# High-throughput functional genomics and transcriptomics reveal molecular mechanisms regulating the synergistic fungicidal activity of copper and zinc

**DOI:** 10.64898/2026.10.02.756351

**Authors:** Joshua D. Kerkaert, Renato Carvalho, Ruby E. Schnirman, Christine Xin Yan Wu, Brandon Reyes-Chavez, Yuxin Zhang, Margaret K. A. Koker, Louisa M. Smieska, Lori B. Huberman

## Abstract

Fungal diseases cause devastating crop infestations and millions of deaths annually. To improve disease treatment development, we must understand the biological processes these treatments target and the fungal cellular responses they elicit. Current methods to identify genetic responses of fungi to antifungal drugs and fungicides typically involve laborious molecular genetics experiments or transcriptomics. We utilized high-throughput screens in the basidiomycete yeast *Rhodotorula* (*Rhodosporidium*) *toruloides* to rapidly identify genes associated with the fungal response to a copper-zinc fungicide developed by VM Agritech and compared identified genes to those transcriptionally activated in response to the fungicide in *R. toruloides* and the filamentous ascomycete *Neurospora crassa*. These ‘omics technologies combined with molecular genetics and biochemical analyses showed copper and zinc synergize to inhibit fungal growth due, at least in part, to an increase in cellular zinc concentrations when copper is present. Intriguingly, although we identified genes involved in the copper-zinc fungicide response using both high-throughput screens and transcriptomics, there was little overlap in genes identified through the two methods. Our findings demonstrate the power of combining functional genomics and transcriptomics approaches in identifying a more comprehensive map of the genetic mechanisms necessary for responding to fungicides.

## Supplementary material for "High-throughput functional genomics and transcriptomics reveal molecular mechanisms regulating the synergistic fungicidal activity of copper and zinc": Dataset S1 (part 4 of 4)

### Sheet: Counts (continued)
Gene	Gene Name	Untreated_1	Untreated_2	Untreated_3	Buffer_1	Buffer_2	Buffer_3	3.33mM Cu + 3.19mM Zn_1	3.33mM Cu + 3.19mM Zn_2	3.33mM Cu + 3.19mM Zn_3	2mM Cu + 1.91mM Zn_1	2mM Cu + 1.91mM Zn_2	2mM Cu + 1.91mM Zn_3	5mM Cu_1	5mM Cu_2	5mM Cu_3	3.33mM Cu_1	3.33mM Cu_2	3.33mM Cu_3	4.78mM Zn_1	4.78mM Zn_2	4.78mM Zn_3	3.19mM Zn_1	3.19mM Zn_2	3.19mM Zn_3	Gene Annotation
NCU08048	N/A	633	741	1950	870	809	691	584	501	389	379	394	1376	261	281	318	186	176	158	399	413	348	676	352	1096	NAD dehydrogenase
NCU08049	N/A	40	72	148	70	81	68	46	49	46	34	33	121	11	31	52	25	29	21	36	37	31	102	82	176	hypothetical protein, hypothetical protein, variant 1
NCU08050	N/A	3	2	2	2	4	2	1	2	1	1	2	7	3	3	2	4	5	0	2	2	2	7	1	6	hypothetical protein
NCU08051	N/A	52	37	101	28	42	48	257	252	188	106	123	509	28	28	42	15	26	16	389	231	254	155	106	353	hypothetical protein
NCU08052	aqp	140	143	314	247	239	248	8	13	6	3	3	12	14	18	130	20	17	19	50	151	138	660	181	628	aquaporin
NCU08053	N/A	651	567	1300	543	446	463	576	578	393	385	402	1268	194	254	234	101	153	146	748	530	474	1173	687	2042	hypothetical protein
NCU08054	gh3-2	712	618	1388	676	630	530	287	247	221	193	221	712	210	212	230	81	112	116	289	263	227	796	359	1265	beta-glucosidase 1
NCU08055	zip-1	9240	8268	17610	7739	7438	6064	3733	2907	2447	2981	3362	10957	1720	1705	1995	2215	2467	2311	3769	3449	3259	6913	2349	12400	B-zip transcription factor, putative
NCU08056	abc-1	60	75	122	67	77	52	3250	3429	2449	2356	2266	12334	1090	1259	1395	6205	7330	5192	5015	3523	3424	8128	2460	20568	ABC drug exporter AtrF
NCU08057	N/A	317	374	1024	497	737	386	205	209	142	108	78	239	120	80	123	62	65	44	407	460	566	579	223	1290	short chain dehydrogenase/reductase
NCU08058	hacd-1	2	1	0	0	0	1	1	0	0	0	1	2	0	0	2	0	0	0	0	1	1	1	1	1	hydroxoacyl-CoA dehydrogenase-1
NCU08059	N/A	5	5	6	5	3	2	0	0	1	0	3	2	3	0	0	1	6	6	1	0	4	2	0	5	hypothetical protein
NCU08060	cyb-5	11	7	20	10	10	11	19	11	5	14	9	46	5	5	9	2	1	1	28	17	16	18	9	40	Cytochrome b5
NCU08062	cyp450-17	61	61	106	60	41	48	65	48	39	42	47	150	25	46	24	9	15	27	109	89	85	119	26	238	Cytochrome P450 monooxygenase
NCU08063	kpr-18	416	357	824	344	286	213	264	243	176	188	189	629	107	108	134	133	125	128	400	458	399	596	508	1030	kinetochore protein-18
NCU08064	mup-2	658	765	2087	1106	1169	631	228	156	148	150	101	451	479	270	214	218	231	128	513	647	715	1251	1002	1792	meiotically up-regulated-2
NCU08065	N/A	23	19	49	17	25	10	18	17	7	6	9	20	6	7	3	0	1	1	13	23	20	24	20	33	hypothetical protein
NCU08066	aap-17	604	534	1151	488	539	463	954	943	706	568	516	1904	519	788	796	252	329	283	891	750	769	1181	475	2217	amino acid transporter
NCU08067	os-12	466	424	848	376	371	340	409	354	273	317	291	1033	276	275	336	151	129	224	526	574	510	640	279	1051	osmotic-12
NCU08068	dash-8	36	36	83	19	30	26	70	42	41	22	28	64	28	19	23	0	8	7	36	31	44	48	25	89	mitotic spindle biogenesis protein Spc19
NCU08069	N/A	21	17	75	43	31	23	31	41	23	11	12	50	811	1863	1466	12	5	14	9	10	11	27	21	45	hypothetical protein
NCU08070	mup-1	459	497	1109	467	408	516	798	634	603	532	532	1697	712	516	661	789	585	527	485	491	470	1235	1478	2253	meiotically up-regulated-1
NCU08071	cyt-21	425	351	811	309	318	243	530	454	318	370	398	1107	339	370	356	474	527	465	490	437	419	568	91	1031	ribosomal protein S16
NCU08072	gh16-10	338	281	624	278	265	240	130	97	99	141	144	350	95	87	106	57	42	65	179	225	204	542	164	884	Cell wall glucanase
NCU08073	N/A	0	1	1	1	0	0	2	7	5	1	1	14	4	16	13	1	6	1	1	1	0	1	0	0	hypothetical protein
NCU08074	N/A	0	0	0	0	0	0	2	2	0	4	2	6	1	2	0	0	4	0	1	0	0	0	0	0	hypothetical protein
NCU08075	N/A	0	0	0	0	0	0	0	0	0	0	0	0	0	0	0	0	0	0	1	0	0	0	0	0	hypothetical protein
NCU08076	N/A	93	101	202	89	81	91	24	24	15	17	12	31	10	15	30	3	6	8	20	15	11	78	47	109	TPR domain-containing protein
NCU08077	N/A	0	0	0	0	0	0	0	0	0	0	1	0	0	1	0	0	1	0	1	0	0	0	0	3	hypothetical protein
NCU08078	N/A	0	0	0	0	0	0	0	0	0	0	0	0	0	0	3	0	0	0	0	0	0	0	0	0	hypothetical protein
NCU08079	N/A	0	0	0	0	0	0	1	0	0	0	0	0	0	0	0	1	0	0	0	0	0	0	0	0	hypothetical protein
NCU08080	N/A	0	0	0	0	0	0	1	0	0	0	0	0	1	0	0	0	1	1	0	0	0	1	0	1	hypothetical protein
NCU08081	N/A	0	2	0	0	0	0	2	0	0	0	0	0	1	0	0	0	0	0	0	0	0	2	0	1	hypothetical protein
NCU08083	N/A	0	0	0	0	0	0	0	0	0	0	0	1	0	0	0	1	1	5	0	0	0	0	0	0	hypothetical protein
NCU08084	N/A	0	0	0	0	0	0	0	0	0	0	0	2	0	1	0	0	0	0	0	0	0	0	0	0	hypothetical protein
NCU08085	N/A	0	0	0	0	0	0	0	0	0	0	0	0	0	0	0	0	0	0	0	0	0	0	0	0	hypothetical protein
NCU08086	N/A	0	0	0	0	0	0	0	0	0	0	1	0	0	0	0	0	0	0	0	0	0	0	0	0	hypothetical protein
NCU08087	gh26-1	0	0	1	0	0	0	0	0	0	0	0	0	0	0	0	1	0	0	1	0	0	2	0	1	hypothetical protein
NCU08089	N/A	0	0	0	0	0	0	1	0	0	0	0	0	0	0	0	0	0	0	0	0	0	0	0	0	hypothetical protein
NCU08090	N/A	278	229	557	401	302	210	245	186	142	185	120	615	126	83	100	93	104	125	285	266	267	910	192	963	hypothetical protein
NCU08091	N/A	356	395	753	388	474	317	878	985	729	674	549	2255	445	593	402	702	692	588	518	406	292	615	85	993	hypothetical protein, variant 1, hypothetical protein
NCU08092	N/A	2398	2227	5122	2519	2719	2185	260	230	157	220	225	626	144	254	205	116	134	148	419	493	559	2854	1303	4562	nipsnap family protein
NCU08093	N/A	4489	4839	11293	4386	4373	4541	2172	1642	1275	2021	2148	6035	1310	813	1117	1313	1214	975	2336	2451	2055	5550	4117	9409	hypothetical protein
NCU08094	fol-1	349	364	880	423	493	380	387	307	264	561	501	1540	166	153	208	908	752	605	502	463	385	1030	335	1894	folate-1
NCU08095	N/A	13	20	39	26	17	20	0	2	3	2	6	11	6	0	19	3	0	0	5	1	7	95	54	168	hypothetical protein
NCU08096	N/A	6	8	27	7	17	8	1	2	1	1	4	2	4	2	9	4	2	2	0	2	1	5	2	18	hypothetical protein
NCU08097	gh55-5	14	7	16	7	12	8	3	7	2	2	2	10	3	5	4	0	2	0	2	3	2	14	4	19	exo-beta-1,3-glucanase
NCU08098	N/A	10	5	21	9	10	3	3	1	4	3	0	8	0	2	6	1	2	0	4	1	1	10	3	12	hypothetical protein
NCU08099	N/A	0	0	0	0	1	0	0	0	0	0	0	1	0	0	0	0	0	0	0	0	1	0	0	0	hypothetical protein
NCU08100	N/A	19	7	12	3	9	5	5	2	5	8	2	16	0	10	7	3	7	0	0	0	1	6	5	9	hypothetical protein
NCU08101	N/A	0	0	1	0	0	0	0	0	0	1	0	0	0	0	0	0	0	0	0	0	0	0	0	1	hypothetical protein
NCU08102	N/A	0	0	1	0	1	0	1	0	0	0	0	0	0	0	0	0	0	0	1	1	0	0	0	0	hypothetical protein
NCU08103	N/A	0	0	0	1	0	0	1	0	0	1	0	0	0	0	0	0	0	0	1	0	1	1	0	1	hypothetical protein
NCU08105	N/A	0	0	0	0	0	0	0	0	1	0	0	0	0	1	0	0	0	0	0	0	0	0	0	1	hypothetical protein
NCU08106	N/A	0	0	1	1	0	0	1	1	3	1	1	2	23	6	18	1	0	3	0	0	0	4	0	2	hypothetical protein
NCU08107	N/A	0	0	0	0	0	0	0	0	0	0	0	0	1	0	0	0	0	0	0	0	0	0	0	0	hypothetical protein
NCU08109	N/A	0	0	0	0	0	0	0	0	0	0	0	0	1	0	0	0	0	0	0	1	1	0	0	0	hypothetical protein
NCU08110	vtc-3	574	581	1138	531	451	332	247	223	202	214	192	667	71	78	100	104	116	95	353	407	312	810	408	1400	vacuolar transporter chaperone 4
NCU08111	ant-1	66	53	150	64	43	47	131	110	90	39	43	151	27	32	53	8	9	13	179	150	131	87	23	143	arginine N-methyltransferase 2
NCU08112	cyp450-18	32	50	134	47	38	39	52	38	27	30	27	93	9	7	18	7	0	8	59	50	61	59	33	114	Cytochrome P450 monooxygenase
NCU08113	N/A	3	1	1	2	2	0	0	0	0	0	0	0	0	0	0	2	0	0	0	0	0	5	2	0	hypothetical protein
NCU08114	cdt-2	8	4	14	11	12	3	2	1	4	3	2	5	1	2	3	1	2	3	2	1	0	9	1	14	hexose transporter
NCU08115	msh3	249	193	418	173	162	136	355	314	247	176	159	636	73	143	154	32	59	37	133	122	128	179	91	337	DNA mismatch repair protein MSH3
NCU08116	N/A	0	0	0	0	0	0	0	0	0	0	0	0	0	0	0	0	0	0	0	0	0	0	0	0	hypothetical protein
NCU08117	N/A	107	102	241	93	92	88	600	531	447	408	412	1830	161	168	195	238	219	149	158	174	155	312	263	813	hypothetical protein
NCU08118	pex1	237	161	326	200	160	93	198	144	135	139	110	453	106	119	162	114	104	80	132	128	151	263	46	484	peroxisome biosynthesis protein
NCU08119	cdc47	525	422	906	413	327	263	246	235	172	154	112	524	125	208	174	50	63	66	295	250	214	508	113	707	DNA replication licensing factor mcm7
NCU08120	mrp-80	467	538	933	430	417	443	530	378	401	373	351	1158	552	547	653	708	845	498	475	430	382	769	125	1409	mitochondrial ribosomal protein-80
NCU08121	rbg-48	78	104	168	88	66	62	658	461	445	179	200	689	231	222	285	95	91	81	976	854	695	567	145	956	ribosome biogenesis-48
NCU08123	N/A	27	39	108	73	53	102	13	7	7	13	15	37	375	539	371	161	169	132	10	7	9	61	33	83	hypothetical protein
NCU08124	std-2	67	79	190	93	84	69	15	23	11	18	17	44	22	16	24	16	16	5	15	8	13	79	23	110	steroid-2
NCU08125	N/A	8	9	21	6	10	5	10	8	8	10	3	15	2	4	7	20	11	6	7	20	11	16	8	20	hypothetical protein
NCU08126	ldh-6	53	62	120	41	50	49	22	28	24	22	30	67	25	9	28	7	12	23	15	18	11	36	18	47	lactate dehydrogenase-6
NCU08127	gh76-3	530	470	1089	549	491	423	304	326	287	533	520	1580	329	359	431	137	98	186	145	210	229	400	172	669	glycosylhydrolase family 76-3 protein
NCU08128	cyp450-19	0	5	1	0	3	1	23	10	7	5	4	17	48	37	33	9	2	5	5	12	9	18	20	29	cytochrome-P450-like-19
NCU08130	N/A	9820	9797	22900	10643	9770	8497	1062	1001	934	2059	2010	5859	1000	977	891	1438	1097	1111	1651	1621	1613	9230	6154	14716	hypothetical protein
NCU08131	gh13-1	5523	5051	12103	5331	4909	5260	4145	3542	3152	4045	4907	11333	5477	3591	4260	8636	8733	10205	4694	6762	6400	5804	2689	11418	Alpha-amylase
NCU08132	ags-1	1180	1077	2394	991	840	878	2327	1763	1663	1334	1747	4681	1363	1070	1238	607	726	985	2460	2837	2603	2274	518	4195	alpha-1,3-glucan synthase 1
NCU08133	cah-4	276	269	575	261	318	261	781	705	524	528	539	1301	268	290	338	600	843	797	613	601	545	506	90	1029	carbonic anhydrase-4
NCU08134	N/A	280	176	361	166	119	187	319	250	199	229	201	676	104	187	285	140	129	92	192	220	171	459	205	675	hypothetical protein
NCU08135	msh6	270	208	486	225	170	152	127	135	94	114	130	256	39	42	48	33	27	37	103	129	83	258	93	335	DNA mismatch repair protein msh6
NCU08136	N/A	48	50	104	46	42	42	22	18	25	29	25	56	5	14	10	5	2	7	9	16	7	54	15	98	hypothetical protein
NCU08137	N/A	1551	1675	3456	1455	1597	1489	650	578	460	580	712	1614	237	282	422	182	215	298	917	774	725	2329	535	3774	hypothetical protein
NCU08138	cyt-27	152	158	285	111	93	91	288	275	226	378	239	896	100	148	182	253	226	171	286	271	217	330	111	560	cytochrome-27
NCU08140	N/A	2	0	4	0	6	4	2	1	1	0	0	4	0	2	0	0	1	0	3	1	4	5	4	8	hypothetical protein
NCU08141	N/A	20	20	21	17	11	11	17	15	20	11	7	36	6	7	1	0	2	13	43	46	52	59	34	55	hypothetical protein
NCU08145	acat-3	45	37	95	47	45	32	20	23	22	22	23	62	10	11	24	25	13	23	29	24	25	52	60	83	coenzyme A transferase
NCU08146	N/A	173	181	409	212	218	172	59	73	46	97	62	180	34	40	41	73	68	31	31	30	21	238	138	290	hypothetical protein
NCU08147	ph7	735	664	1392	564	486	453	176	123	136	122	119	328	152	151	151	182	109	100	266	258	212	251	76	479	Na or K P-type ATPase
NCU08148	N/A	530	498	993	442	360	461	754	657	594	262	299	828	148	123	139	85	82	143	1964	2153	1810	957	609	1826	H+/nucleoside cotransporter
NCU08149	N/A	1	2	12	1	3	2	29	15	16	6	8	31	11	3	2	4	4	0	25	17	15	16	4	20	hypothetical protein
NCU08150	N/A	425	366	647	279	269	199	219	182	174	161	175	507	57	105	116	85	60	108	266	362	328	361	144	519	hypothetical protein
NCU08151	dnr-26	86	89	220	76	84	77	77	81	66	53	63	177	24	32	39	10	14	19	58	73	58	94	61	169	DNA repair-26
NCU08152	sut-6	3	3	9	1	5	7	2	2	1	0	3	6	2	2	5	4	1	1	5	2	1	10	1	5	sugar transporter-6
NCU08153	pho-12	1	3	0	4	0	2	2	2	2	0	0	8	2	5	10	1	4	3	3	6	10	1	0	11	phosphodiesterase/alkaline phosphatase D
NCU08154	N/A	2	3	3	1	0	1	2	3	3	1	0	10	1	2	8	1	2	2	0	0	0	1	0	3	hypothetical protein
NCU08155	N/A	208	284	711	410	527	517	151	178	135	102	97	255	177	178	213	87	122	163	523	623	930	836	179	1309	hypothetical protein
NCU08156	N/A	6	7	15	14	7	8	1	3	5	4	7	15	25	61	47	17	18	42	11	18	14	18	6	25	hypothetical protein
NCU08157	N/A	178	193	474	221	169	143	167	105	115	99	116	376	106	112	139	33	35	47	85	114	99	224	149	375	hypothetical protein
NCU08158	dsp-4	43	32	63	36	16	16	96	97	59	37	41	139	89	75	99	25	17	29	81	86	94	43	31	112	dual specificity phosphatase
NCU08159	N/A	816	659	1371	612	493	409	991	961	676	1539	1505	4741	2989	3818	4417	2499	2760	2510	793	786	761	937	616	1709	hypothetical protein
NCU08161	rhc-1	241	238	502	251	218	164	123	71	81	143	116	395	383	277	273	124	173	98	144	142	121	284	90	517	histone chaperone RTT106
NCU08162	arg-10	371	418	869	427	455	483	1105	928	810	796	946	2805	1649	889	1040	2480	2676	2291	804	682	859	1118	308	2085	Argininosuccinate lyase
NCU08163	N/A	178	180	393	190	152	120	274	188	130	136	157	472	161	131	166	55	71	108	91	81	73	236	57	415	hypothetical protein, variant 1, hypothetical protein
NCU08164	adh-14	289	288	589	267	285	245	107	80	80	139	125	332	69	116	140	69	52	56	83	105	78	372	238	509	retinol dehydrogenase 13
NCU08165	N/A	5	8	15	6	6	3	5	7	4	7	8	18	14	1	10	4	10	11	2	2	4	12	15	16	hypothetical protein
NCU08166	N/A	58	56	91	50	55	42	29	37	32	27	20	88	37	21	33	12	18	24	82	90	128	47	29	98	hypothetical protein
NCU08167	sit-8	51	61	114	72	63	56	134	105	89	133	114	462	123	146	139	24	23	30	155	150	133	958	629	1499	siderophore transport-8
NCU08168	N/A	270	315	1000	444	601	584	227	260	159	443	493	1400	1108	932	1047	905	664	839	253	203	262	1168	781	1801	hypothetical protein
NCU08169	N/A	338	274	547	195	231	224	399	388	298	298	286	932	151	102	126	93	99	159	525	442	434	877	283	1524	hypothetical protein
NCU08170	N/A	0	2	2	2	1	0	0	0	0	0	0	3	8	8	3	65	106	69	1	2	1	5	1	6	hypothetical protein
NCU08171	acw-12	4725	4800	10777	4729	4799	4641	366	370	299	650	657	1749	190	203	212	118	114	238	1161	1477	1727	4012	1824	6362	anchored cell wall protein 12
NCU08172	N/A	10	11	23	4	6	6	2	0	0	4	2	2	0	2	0	1	1	0	2	1	3	16	4	21	hypothetical protein
NCU08173	ecd-2	59	61	118	67	57	56	12	9	8	15	15	28	10	3	11	3	11	2	22	17	16	179	74	233	early conidial development-2 protein
NCU08174	N/A	99	91	158	84	53	53	103	74	60	58	39	184	17	19	20	47	62	39	71	71	47	163	109	311	hypothetical protein
NCU08175	N/A	1	0	3	0	0	0	1	0	0	0	0	1	0	1	2	0	1	0	0	0	0	1	0	0	hypothetical protein
NCU08176	ply-2	9	3	16	3	3	6	0	1	0	5	0	1	1	1	2	0	0	6	3	1	2	7	0	2	pectate lyase A
NCU08177	stk-51	110	86	218	76	67	41	111	79	89	81	68	189	53	53	72	21	34	29	76	59	55	132	29	161	protein kinase, variant 1, protein kinase
NCU08178	pup-1	7	10	14	12	8	10	5	6	4	13	15	31	21	29	68	34	40	36	17	11	11	16	20	29	purine permease-1
NCU08179	gh79-2	2	0	6	2	1	0	0	0	0	0	0	2	0	3	0	0	2	0	0	0	1	2	0	5	hypothetical protein
NCU08180	sut-10	1	2	3	1	0	3	0	0	0	0	0	0	0	0	0	0	4	1	0	1	0	2	0	0	sugar transporter-10
NCU08182	N/A	0	0	0	0	3	0	1	0	0	0	1	0	0	1	0	0	0	1	0	0	1	1	0	1	hypothetical protein
NCU08183	N/A	100	68	156	66	71	85	126	123	103	85	124	368	20	22	32	18	37	50	131	115	78	56	15	64	hypothetical protein
NCU08184	sgr-28	6	7	19	14	15	24	12	6	15	5	14	32	7	2	2	5	9	9	11	18	14	11	2	8	hypothetical protein
NCU08185	N/A	554	636	1499	606	750	628	55	36	42	99	90	284	41	46	71	56	63	49	68	95	96	703	476	881	Septal pore-associated protein, putative
NCU08186	N/A	15	9	16	6	11	3	3	2	3	14	8	33	3	14	8	1	0	0	1	0	0	4	3	2	hypothetical protein
NCU08187	N/A	28	13	17	8	11	12	11	14	9	18	18	51	4	32	14	0	3	6	1	1	0	2	0	7	hypothetical protein
NCU08188	N/A	17	15	34	7	8	9	1	5	1	5	11	32	4	5	10	10	4	3	7	4	5	13	12	23	hypothetical protein
NCU08189	gh10-2	0	0	1	1	0	1	0	0	0	1	0	2	0	0	0	0	1	0	0	0	0	0	1	0	Endo-1,4-beta-xylanase
NCU08190	N/A	99	114	260	78	115	76	52	50	30	39	29	99	17	16	18	5	18	8	44	56	40	65	14	124	hypothetical protein
NCU08191	N/A	5	1	5	4	1	1	2	1	0	1	1	1	0	0	1	0	2	0	0	1	0	1	0	4	hypothetical protein
NCU08192	N/A	0	0	0	0	0	0	0	0	0	0	0	1	0	0	0	0	0	0	0	0	0	0	0	1	Hydrophobin
NCU08193	N/A	803	621	1908	730	741	723	549	489	326	571	560	2138	193	224	330	261	351	292	664	836	787	2529	1961	4880	hypothetical protein
NCU08194	N/A	125	131	331	137	133	132	91	69	51	55	63	215	20	23	42	12	21	16	71	108	76	173	109	412	hypothetical protein
NCU08195	N/A	695	638	1386	555	489	444	1168	885	707	540	694	2187	350	261	331	164	273	268	542	596	499	930	386	1436	arginyl-tRNA synthetase
NCU08197	cyp450-20	58	65	161	93	115	82	16	17	25	18	18	76	62	114	45	29	13	27	21	46	38	81	20	159	cytochrome P450 2E1
NCU08199	N/A	320	298	593	236	268	231	15	7	7	37	39	95	5	5	5	8	9	23	15	15	9	281	182	524	6-hydroxy-D-nicotine oxidase
NCU08200	N/A	0	0	1	0	0	0	0	0	0	0	0	0	0	0	0	0	0	0	0	0	0	0	0	0	hypothetical protein
NCU08204	N/A	0	0	1	0	0	0	0	0	0	1	0	0	0	0	0	1	0	2	0	1	0	0	0	2	hypothetical protein
NCU08206	N/A	0	1	1	0	0	0	0	1	0	1	0	2	1	0	0	2	0	0	0	1	0	0	0	1	hypothetical protein
NCU08207	N/A	1	0	0	0	0	0	0	0	0	0	1	0	0	1	0	0	0	0	0	0	0	0	0	1	hypothetical protein
NCU08208	N/A	0	0	0	0	0	0	0	0	0	0	2	0	0	1	1	0	1	2	1	0	0	0	0	0	hypothetical protein
NCU08209	N/A	0	0	0	0	0	0	0	0	0	0	1	0	0	0	1	0	0	0	0	0	0	0	0	0	hypothetical protein
NCU08210	N/A	0	0	0	0	0	0	0	0	0	0	0	0	0	0	0	0	0	0	0	0	0	0	0	1	hypothetical protein
NCU08211	N/A	0	0	0	0	1	0	0	0	0	0	3	2	4	1	2	1	1	0	0	2	0	0	1	2	hypothetical protein
NCU08212	N/A	1	0	0	0	0	0	0	1	0	0	3	1	2	0	2	1	1	1	1	1	0	1	0	4	hypothetical protein
NCU08213	N/A	0	0	0	0	0	0	0	0	0	0	0	0	0	0	0	0	0	0	0	0	0	0	0	0	hypothetical protein
NCU08216	met-11	389	362	724	287	189	233	1077	803	764	791	686	2540	1308	622	810	5903	7608	5831	1070	1139	892	1130	669	1900	Cystathionine beta-synthase
NCU08217	N/A	181	172	344	187	166	159	119	92	83	134	114	385	120	121	111	69	72	79	80	121	100	546	166	836	SRP receptor beta subunit
NCU08218	ptr-1	312	317	674	318	293	260	390	282	284	242	246	771	138	133	175	71	79	86	216	223	175	552	418	1014	palmitoyltransferase akr1
NCU08219	N/A	0	0	0	0	0	0	0	0	0	0	0	0	0	0	0	1	0	0	0	0	0	0	0	0	hypothetical protein
NCU08220	N/A	0	0	1	0	0	0	1	0	0	0	0	0	1	1	0	0	0	2	1	1	1	2	0	2	hypothetical protein
NCU08221	dlh-3	0	1	0	0	0	0	0	0	0	0	1	0	2	1	2	1	2	1	1	0	1	0	1	0	dienelactone hydrolase-3
NCU08222	N/A	1	0	0	0	0	0	0	0	0	0	0	0	1	1	1	1	1	0	0	1	1	0	0	0	hypothetical protein
NCU08223	N/A	0	2	0	0	0	0	2	0	0	0	1	0	3	4	0	0	2	0	0	0	0	1	0	1	hypothetical protein
NCU08224	N/A	882	1032	1905	977	865	1055	128	121	100	213	161	662	52	28	54	50	37	55	257	212	200	864	401	1316	hypothetical protein
NCU08225	trm-34	302	273	648	299	269	187	37	45	37	18	20	75	46	43	35	19	31	43	110	137	103	291	136	480	high affinity nickel transporter nic1
NCU08226	gt2-4	590	502	901	417	332	464	128	151	124	98	89	293	122	108	99	72	137	136	369	263	325	869	400	1491	hypothetical protein
NCU08227	gh12-1	488	507	1027	446	404	515	143	110	126	74	87	264	96	61	77	49	58	63	234	196	258	642	424	1034	hypothetical protein, variant 1, hypothetical protein
NCU08228	gld-2	1927	1794	3038	1268	916	1145	210	196	194	172	179	537	279	294	281	243	301	295	549	442	530	1916	1334	2881	glucose dehydrogenase-2
NCU08229	N/A	155	143	196	115	147	176	710	595	528	523	553	1718	2277	1411	1468	234	278	348	498	579	706	127	38	289	Septal pore-associated protein, putative
NCU08230	N/A	713	654	1286	606	591	649	71	77	74	30	32	70	53	27	29	29	50	47	201	178	226	678	340	1022	hypothetical protein
NCU08231	N/A	354	314	695	326	246	316	30	24	34	38	25	66	24	19	30	22	6	19	58	55	48	249	87	380	acyltransferase
NCU08232	gt32-1	2194	2094	4257	2300	2105	2002	133	133	111	112	76	295	45	68	61	48	36	76	259	198	257	3073	987	4049	alpha-1,6-mannosyltransferase Och1
NCU08233	N/A	0	0	0	0	0	0	0	0	0	0	0	0	0	0	0	0	0	0	0	0	0	0	0	0	hypothetical protein
NCU08234	N/A	0	0	0	0	0	0	1	0	0	0	0	0	0	0	0	0	0	0	0	0	0	0	0	0	hypothetical protein
NCU08235	N/A	0	0	0	0	0	0	0	0	0	0	0	0	1	3	4	0	0	2	0	0	0	0	0	0	hypothetical protein
NCU08236	N/A	1	0	0	0	0	0	0	0	0	2	1	0	1	0	0	0	1	0	2	0	0	0	2	3	hypothetical protein
NCU08237	N/A	0	0	0	1	0	0	0	0	0	0	0	0	0	0	0	0	0	0	0	0	0	0	0	0	hypothetical protein
NCU08238	N/A	0	0	0	0	0	0	0	0	0	0	0	0	0	1	0	0	0	0	0	0	0	0	0	0	hypothetical protein
NCU08239	N/A	0	0	0	0	0	0	0	0	0	0	0	0	0	0	0	0	1	0	0	0	0	0	0	0	hypothetical protein
NCU08240	N/A	0	0	0	0	0	0	0	0	0	0	0	0	0	0	0	0	0	0	0	0	0	0	0	0	hypothetical protein
NCU08241	N/A	0	0	0	0	0	0	0	0	0	0	0	0	0	0	0	1	0	0	0	0	0	0	0	1	hypothetical protein
NCU08242	N/A	0	0	0	0	0	0	1	0	0	0	0	0	0	0	0	0	0	0	0	0	0	0	0	1	hypothetical protein
NCU08243	N/A	0	0	0	0	0	0	0	0	0	1	1	1	1	0	0	2	2	1	0	0	0	0	0	0	hypothetical protein
NCU08244	N/A	0	0	0	0	0	0	0	0	2	0	0	2	3	13	5	2	2	0	0	0	0	0	0	1	hypothetical protein
NCU08245	N/A	0	0	0	0	0	0	0	1	0	0	0	1	1	0	0	0	0	0	1	0	0	0	0	0	hypothetical protein
NCU08246	N/A	0	0	0	0	0	0	0	0	0	1	0	0	1	0	0	0	0	0	0	0	0	0	0	0	hypothetical protein
NCU08247	N/A	0	0	0	0	0	0	0	0	0	0	0	1	0	0	0	0	0	0	0	0	0	0	0	1	hypothetical protein
NCU08248	N/A	0	0	0	0	0	0	0	0	0	0	0	0	0	0	0	0	0	2	0	0	0	0	0	0	hypothetical protein
NCU08249	N/A	0	0	0	0	0	0	0	0	0	0	0	0	0	0	0	0	0	0	0	0	0	0	0	0	hypothetical protein
NCU08250	N/A	0	0	1	0	0	0	0	0	0	0	0	0	0	0	0	0	0	0	0	0	0	1	0	0	hypothetical protein
NCU08251	N/A	0	0	0	0	0	0	0	0	0	0	0	1	0	0	0	0	0	0	0	0	0	0	0	0	hypothetical protein
NCU08252	N/A	0	0	0	0	0	0	0	0	0	0	0	0	0	0	0	0	0	0	0	0	0	0	0	0	hypothetical protein
NCU08253	N/A	0	0	0	0	0	1	0	0	0	0	0	1	1	0	1	0	0	0	0	0	0	0	0	1	hypothetical protein
NCU08254	N/A	0	0	0	0	0	0	0	0	0	0	0	0	0	0	0	0	0	0	0	0	0	0	0	0	hypothetical protein
NCU08255	N/A	0	0	0	0	0	0	0	1	0	0	1	0	0	1	2	0	0	0	0	0	0	0	0	0	hypothetical protein
NCU08256	N/A	0	0	0	0	0	0	0	0	0	1	0	1	0	0	0	0	0	0	0	0	0	0	0	0	hypothetical protein
NCU08257	N/A	0	0	0	0	0	0	0	0	0	1	1	0	0	1	0	0	0	1	0	0	0	0	0	1	hypothetical protein
NCU08258	N/A	0	0	0	0	0	1	0	0	0	0	0	0	0	0	0	0	0	0	0	0	0	0	0	0	hypothetical protein
NCU08259	N/A	0	0	0	0	0	0	0	1	0	0	0	0	0	2	0	0	0	0	1	0	0	0	0	0	hypothetical protein
NCU08260	N/A	0	0	0	0	0	0	1	0	0	0	0	1	0	0	0	0	0	0	1	0	0	0	0	0	hypothetical protein
NCU08261	N/A	0	0	0	0	0	0	0	0	0	0	0	0	0	0	0	0	1	0	0	0	0	0	0	0	hypothetical protein
NCU08262	N/A	0	1	0	0	0	0	0	0	0	0	1	0	0	0	1	0	0	0	0	0	0	0	0	0	hypothetical protein
NCU08263	N/A	0	1	1	0	0	0	0	1	0	0	0	0	0	1	0	0	0	0	0	0	0	1	0	0	hypothetical protein
NCU08264	N/A	0	0	0	0	0	0	0	0	0	0	0	0	0	0	0	0	0	0	0	0	0	0	0	1	hypothetical protein
NCU08265	N/A	0	0	0	0	0	0	0	0	0	0	0	0	0	0	0	0	0	0	0	0	1	0	0	0	hypothetical protein
NCU08267	N/A	514	532	1272	568	498	372	410	270	239	275	274	944	139	98	118	83	98	51	233	259	235	622	397	944	activating signal cointegrator 1 complex subunit 3
NCU08268	N/A	673	865	2383	1097	1216	1042	450	353	305	322	267	956	154	119	157	290	285	195	559	644	516	1346	802	2061	TOR signaling pathway regulator
NCU08269	pdx-4	458	473	1403	707	792	681	447	484	322	473	529	1562	191	124	183	188	170	237	972	993	1070	1906	814	3369	pyridoxamine 5'-phosphate oxidase
NCU08270	sms-3	146	167	545	325	516	450	97	107	66	89	94	249	102	103	96	196	200	211	292	250	489	434	147	842	Suppressor of meiotic silencing-3
NCU08271	gtp-15	32	36	67	32	30	22	60	55	52	36	30	176	21	10	15	24	25	27	72	88	111	25	12	78	guanine triphosphate binding-15
NCU08272	cyb-4	365	309	806	354	325	202	439	420	358	399	469	1496	383	306	324	605	611	553	679	594	539	540	189	1359	cytochrome b2
NCU08273	N/A	691	668	1659	726	835	659	342	390	283	308	284	938	188	191	260	45	57	89	511	559	554	951	487	1906	plasma membrane channel protein
NCU08274	N/A	123	95	259	89	96	98	67	43	28	84	79	189	8	17	12	3	4	16	16	18	20	71	53	121	hypothetical protein, hypothetical protein, variant 1
NCU08275	aad- 1	146	145	323	144	106	125	135	109	105	76	74	313	51	35	51	60	72	49	99	79	50	140	190	295	aromatic-L-amino-acid decarboxylase-1
NCU08276	gpl-11	932	866	1975	786	753	542	1294	1014	942	671	619	2703	793	850	952	323	302	307	431	416	313	1215	1309	1869	hypothetical protein
NCU08277	eif2-alpha	650	587	1255	390	304	296	1863	1611	1281	982	1184	3354	1767	1359	1518	1547	1528	1470	1231	1031	871	940	455	1673	eukaryotic translation initiation factor 2 alpha subunit
NCU08278	mic-29	7	10	8	7	2	3	46	42	27	22	16	76	4	13	9	16	3	17	31	47	30	15	16	34	mitochondrial carrier protein
NCU08279	N/A	329	267	497	224	179	125	390	430	332	225	175	665	285	398	297	191	164	169	258	238	258	341	321	682	hypothetical protein
NCU08280	erg-1	1693	1413	3213	1898	2041	1659	488	386	279	634	568	1994	266	246	333	1259	1420	1148	1003	1019	1236	5684	911	8732	squalene monooxygenase, putative
NCU08281	N/A	257	205	477	212	229	171	284	282	228	425	446	1438	204	239	243	268	235	279	72	100	62	278	85	436	hypothetical protein
NCU08282	N/A	1849	1756	4028	1814	2177	1902	283	319	224	1194	1017	2602	295	367	292	463	669	632	119	180	176	6231	3205	8664	hypothetical protein
NCU08283	N/A	370	339	1020	493	518	408	158	191	135	188	189	564	165	170	199	121	122	178	444	480	446	812	357	1066	integral membrane channel protein
NCU08287	pyr-3	1629	1579	2887	1158	900	658	2295	1955	1652	949	1051	3075	249	247	414	214	210	318	3243	2531	2717	2577	637	3825	pyrABCN
NCU08288	N/A	1487	1297	2261	1086	1154	1056	695	658	438	597	551	1575	403	572	578	217	209	294	1201	1343	1543	1330	474	2947	hypothetical protein
NCU08289	dmm-2	377	333	683	316	226	191	255	253	171	152	180	524	86	160	182	43	30	94	236	192	170	300	189	426	DNA methylation modulator-2, DNA methylation modulator-2, variant 1
NCU08290	mus-51	764	742	1671	676	584	546	1075	1031	855	1045	1113	3575	598	582	809	279	222	256	357	273	280	672	915	1189	Ku70/Ku80 family protein
NCU08291	ppy-7	322	303	673	286	256	318	533	384	279	264	372	913	271	251	291	191	135	270	329	249	264	699	174	1200	porphyrin-7
NCU08292	N/A	147	133	248	129	106	92	226	198	188	253	308	958	521	413	480	122	130	157	149	101	128	427	181	798	hypothetical protein
NCU08293	ad-20	271	310	634	299	295	276	124	99	94	165	100	383	73	91	78	95	142	79	79	111	115	340	194	518	adenine-20
NCU08294	nit-4	135	107	211	102	103	66	154	180	101	147	122	504	327	463	329	500	621	525	69	71	70	164	37	272	nitrogen assimilation transcription factor nit-4
NCU08295	N/A	495	389	791	341	214	194	1466	1373	1045	386	319	1212	306	543	587	251	253	212	1760	1641	1404	874	455	1705	RNA-binding La domain-containing protein
NCU08296	N/A	254	270	519	208	188	183	625	563	442	348	378	1372	504	451	475	299	375	316	567	507	440	380	203	710	mito ribosomal protein S4
NCU08297	cdc3	1672	1794	3812	1514	1415	1614	1108	795	754	736	981	2335	1025	515	747	458	407	570	1164	1615	1463	2112	1249	3826	cell division control protein 3, cell division control protein 3, variant 1
NCU08298	pla-3	287	316	761	396	541	389	199	182	141	123	114	379	73	72	92	72	96	61	472	476	621	689	234	1386	phospholipase-3
NCU08299	mrp-48	271	254	566	230	235	227	484	420	332	258	235	853	1376	1206	953	446	491	389	524	419	399	441	156	745	60S ribosomal protein L3
NCU08300	N/A	1014	1014	2200	961	1029	924	766	678	548	863	824	2320	977	796	903	701	701	613	648	617	500	1309	615	2152	hypothetical protein, variant 1, hypothetical protein, variant 2, hypothetical protein
NCU08301	pp4	63	54	120	42	28	36	93	67	65	64	84	171	46	38	47	12	12	15	106	124	87	69	29	118	calcineurin-like phosphoesterase
NCU08302	N/A	181	199	413	153	141	161	173	122	110	135	125	301	81	62	53	36	26	29	136	160	112	195	97	285	hypothetical protein, hypothetical protein, variant 1
NCU08303	spr-16	271	310	665	272	254	193	290	239	173	255	321	913	654	374	324	673	680	471	123	92	91	295	229	573	serine protease-16
NCU08305	N/A	0	0	2	1	0	1	1	0	0	0	1	5	0	0	0	1	0	1	1	1	0	1	0	0	hypothetical protein
NCU08307	N/A	80	97	242	97	87	95	157	127	103	79	87	320	102	106	118	52	75	65	108	140	175	162	106	273	hypothetical protein, variant 1, hypothetical protein
NCU08308	N/A	2	3	4	2	2	0	8	4	5	2	2	9	0	0	1	1	3	0	2	2	1	2	2	0	hypothetical protein
NCU08309	mlh-1	20	17	43	17	15	13	22	15	8	8	20	27	3	3	2	3	4	12	8	7	22	16	8	42	DNA mismatch repair protein mutL, variant 1, DNA mismatch repair protein MutL
NCU08310	pup-5	0	2	1	7	3	1	2	2	0	4	5	5	4	1	6	1	0	1	2	4	9	9	4	5	purine-cytosine permease FCY21
NCU08311	N/A	0	1	0	0	0	0	0	1	1	0	0	0	0	0	0	0	0	0	0	1	0	0	1	1	hypothetical protein
NCU08312	sec1-2	164	131	292	101	107	81	91	82	80	91	91	234	38	64	81	21	47	30	112	91	99	138	68	260	Sec1-like-2
NCU08313	rib-2	27	38	79	21	30	16	61	35	31	62	63	168	32	29	37	91	81	94	61	65	66	158	133	327	riboflavin biosynthesis protein Rib7
NCU08314	N/A	307	301	552	233	189	189	619	505	414	608	646	1960	707	667	847	385	378	437	461	427	449	719	349	1482	hypothetical protein
NCU08315	N/A	42	36	103	40	35	28	100	98	75	60	53	234	141	159	79	66	87	60	49	34	28	71	31	116	monooxygenase
NCU08316	N/A	235	187	358	168	165	156	463	433	339	298	386	1088	254	230	292	230	205	244	330	292	297	371	148	634	DUF221 domain-containing protein
NCU08317	dno-4	153	138	347	160	152	103	209	151	126	86	72	287	19	31	53	35	22	42	111	106	98	170	112	280	hypothetical protein
NCU08318	N/A	0	0	4	0	0	0	0	1	0	0	1	4	2	1	0	6	0	0	2	0	0	1	1	1	hypothetical protein
NCU08319	N/A	170	185	479	194	173	223	799	767	631	344	374	1158	158	154	195	98	78	125	713	758	808	411	250	705	developmental regulator flbA, developmental regulator flbA, variant 1
NCU08321	N/A	0	1	0	0	0	0	0	0	1	0	0	0	0	0	0	0	0	0	0	0	1	1	0	1	hypothetical protein
NCU08323	N/A	85	90	235	95	78	83	464	330	307	132	137	401	138	128	184	54	51	76	522	408	360	202	170	381	bystin
NCU08324	N/A	109	118	202	78	60	65	337	271	235	112	122	386	45	58	66	15	13	20	206	181	118	149	125	276	DNA-binding protein HGH1
NCU08325	pho-5	6	4	18	7	10	5	36	28	32	19	32	88	92	69	63	16	14	25	11	7	7	4	6	15	inorganic phosphate transporter PHO84
NCU08326	mic-30	261	298	852	326	342	206	769	746	640	601	657	2283	716	396	504	877	1137	1067	1974	1685	1577	1557	965	3226	mitochondrial carrier protein LEU5
NCU08328	N/A	93	112	227	129	124	93	66	54	33	65	83	191	128	69	77	153	138	168	69	91	75	134	144	242	hypothetical protein
NCU08329	mrp-43	293	272	557	252	215	216	341	387	253	267	264	737	132	185	216	180	151	129	320	253	236	312	126	608	mitochondrial ribosomal protein subunit L23
NCU08330	N/A	7249	7637	21617	10854	13085	12112	612	589	475	1474	1714	4645	999	1074	921	532	454	517	1906	2328	2094	17840	1754	25733	hypothetical protein
NCU08331	N/A	281	349	966	442	502	471	114	98	101	105	138	345	103	82	89	81	102	107	177	194	155	526	117	803	hypothetical protein, hypothetical protein, variant 1
NCU08332	hex-1	128922	118586	256585	119871	109379	129093	63065	58061	44567	34178	32358	96782	20721	23382	23873	15462	16058	19331	93366	75937	81648	115285	19844	188558	woronin body major protein
NCU08333	N/A	4168	3308	7310	3422	3257	2588	889	948	670	1498	1312	4512	323	561	559	867	777	863	578	481	437	3471	1622	5671	bleomycin hydrolase
NCU08334	spa-3	282	252	507	204	186	155	1079	973	829	679	784	2312	2289	1608	1063	642	586	568	664	756	809	429	218	874	Septal pore-associated protein 3
NCU08336	tca-12	452	343	696	364	361	312	321	226	210	341	339	1136	117	107	148	225	280	402	456	381	343	606	184	1129	Succinate dehydrogenase flavoprotein subunit
NCU08337	N/A	10	14	66	39	29	22	7	6	6	10	6	20	48	24	24	26	33	12	8	9	3	31	21	65	hypothetical protein
NCU08338	N/A	263	233	506	206	183	186	537	512	352	353	235	919	297	430	354	98	148	122	247	191	165	328	94	531	hypothetical protein
NCU08339	ens-4	1242	1221	2683	1146	1061	1118	1794	1668	1301	963	1017	2483	562	650	764	205	227	322	1424	1366	1061	2070	2047	4190	endosome-4
NCU08340	adr-1	2179	2140	4406	1897	1851	2082	2860	2272	1677	2136	2101	5576	1943	1382	1889	719	757	862	2083	1790	1586	4077	1913	6771	ADP-ribosylation factor 1, ADP-ribosylation factor 1, variant 1
NCU08341	cox17	330	290	483	270	198	196	1142	1048	941	1337	1126	5381	1715	925	1150	2824	3934	3650	902	812	683	1194	593	2309	CLAP1
NCU08342	csn-7	113	105	202	80	107	61	257	257	205	223	213	771	336	185	202	495	648	492	301	231	201	243	64	585	COP9 signalosome complex subunit 7a
NCU08343	N/A	381	348	771	391	346	368	300	275	197	260	262	725	162	132	173	254	215	282	413	453	482	653	283	1093	RGS domain-containing protein
NCU08344	crp-62	9384	9835	21929	9209	8828	10610	12960	11469	9235	7495	8265	22257	3419	2788	4449	2265	2414	2966	11644	11224	9736	15734	12165	26452	60S ribosomal protein
NCU08345	uce-3	451	414	952	434	358	356	457	382	261	303	301	1031	238	166	232	297	240	169	325	371	345	583	321	911	ubiquitin-conjugating enzyme-3
NCU08346	un-1	98	101	216	99	88	97	353	370	307	395	356	1325	150	207	264	85	71	82	201	256	188	169	83	275	serine/threonine protein kinase, variant 1, serine/threonine protein kinase
NCU08347	N/A	28	26	49	21	30	23	18	24	20	26	33	77	46	28	25	81	66	59	33	41	54	34	8	67	hypothetical protein
NCU08348	N/A	202	200	396	135	130	113	288	241	222	155	174	526	358	244	271	357	255	197	263	292	266	198	93	381	hypothetical protein
NCU08349	N/A	0	0	0	1	1	1	0	0	1	0	1	1	1	1	0	2	1	0	1	3	1	0	1	1	hypothetical protein
NCU08350	N/A	204	247	492	203	224	146	94	90	52	44	42	143	31	31	34	15	30	25	85	84	55	172	70	302	hypothetical protein
NCU08351	N/A	408	416	889	424	440	334	122	100	90	194	181	427	1195	497	400	2888	3044	2560	203	214	229	364	87	412	hypothetical protein
NCU08352	cys-9	285	292	568	242	198	211	3279	2207	2034	2172	2370	8802	8799	3308	4473	10193	10168	6697	1976	1721	1546	1308	525	2759	thioredoxin-disulfide reductase
NCU08353	paa-11	161	141	256	109	115	61	390	288	284	380	292	1121	1122	688	676	1087	1062	734	474	434	357	253	145	588	mRNA 3'-end-processing protein yth-1
NCU08354	N/A	247	231	438	224	187	165	349	311	247	288	207	808	348	351	290	107	152	124	359	284	249	262	84	509	hypothetical protein
NCU08355	N/A	42	54	92	65	79	43	72	60	55	36	23	118	71	62	33	70	55	59	124	114	126	136	82	239	hypothetical protein
NCU08356	aam-1	87	110	236	91	83	94	22	31	17	25	35	90	42	24	13	17	23	19	63	56	45	71	28	121	acetamidase-1
NCU08357	cac-2	417	439	927	363	308	329	411	390	276	245	250	871	141	125	165	99	126	96	372	403	378	535	286	950	chromatin assembly factor 1 protein
NCU08358	N/A	623	477	842	351	301	292	1274	1090	900	959	1069	3671	611	391	486	570	693	703	598	589	638	537	92	1290	hypothetical protein
NCU08359	pyr-10	169	172	415	179	209	140	112	80	71	100	93	242	94	78	130	50	56	49	118	90	76	254	67	380	pyrimidine-10
NCU08360	N/A	367	315	798	382	347	334	296	249	210	214	270	838	92	155	154	91	89	101	346	323	313	397	161	757	hypothetical protein
NCU08361	N/A	0	1	1	0	0	0	0	0	0	0	1	4	5	0	1	6	19	6	0	0	0	1	0	0	Short chain dehydrogenase
NCU08362	cdp-1	394	389	831	339	306	283	301	210	177	156	158	463	137	146	166	28	43	45	241	252	261	349	163	553	hypothetical protein, variant 1, hypothetical protein
NCU08363	N/A	188	213	455	188	170	210	557	409	390	235	292	775	298	297	322	59	79	111	415	373	309	462	87	844	MPU1p
NCU08364	chol-16	127	156	346	151	166	81	896	775	652	982	848	2855	4423	3096	3248	15452	15645	12875	306	176	131	435	128	884	choline-16
NCU08365	rpo-31	61	53	99	39	30	36	112	105	71	67	62	135	35	23	43	19	18	8	128	132	129	64	37	169	RNA polymerase-31
NCU08366	N/A	139	116	217	112	93	109	63	74	52	71	61	127	41	75	59	44	41	48	82	130	186	145	30	232	hypothetical protein
NCU08367	N/A	238	214	378	172	166	225	98	99	75	122	137	423	79	61	130	98	139	140	182	184	176	370	99	479	hypothetical protein
NCU08368	trn-2	15	13	18	15	13	5	78	76	59	25	31	108	23	14	15	6	13	9	168	131	120	62	23	94	tRNA-processing-2
NCU08369	N/A	156	132	324	117	148	101	186	172	138	200	177	531	112	119	145	133	118	153	154	191	142	168	35	309	rhodopsin family protein
NCU08370	div-54	127	107	246	117	130	88	66	72	31	50	64	161	61	67	83	71	81	84	161	215	238	108	46	245	sporulation protein RMD8
NCU08371	gh125-2	101	112	253	123	109	123	66	74	54	39	43	123	58	92	78	92	121	59	53	53	47	120	78	212	hypothetical protein
NCU08372	tagl-3	10	14	36	23	15	15	76	54	52	41	51	168	43	29	69	17	14	23	19	28	17	35	20	94	triacylglycerol lipase-3
NCU08373	pex6	185	115	277	122	99	92	134	96	112	90	61	211	80	76	69	110	128	77	128	99	115	228	136	357	peroxisomal biogenesis factor 6
NCU08374	N/A	222	175	435	200	121	132	128	70	77	91	102	312	37	28	36	16	18	24	108	130	107	195	120	376	hypothetical protein
NCU08375	nit-12	230	245	608	264	220	207	360	364	301	165	167	480	53	54	80	35	30	64	691	583	545	474	208	872	molybdopterin synthase small subunit CnxG
NCU08376	N/A	73	100	163	60	49	60	53	53	46	26	42	93	14	52	52	8	7	9	31	41	25	82	36	99	hypothetical protein
NCU08377	cr-1	1299	1250	3009	1124	1024	964	940	897	635	679	838	2314	800	731	756	728	665	632	743	889	757	1209	868	1979	adenylate cyclase, variant 1, Adenylate cyclase
NCU08378	uth-11	791	730	1994	1044	1239	1205	651	509	415	906	762	2570	807	670	916	1897	2245	1493	675	661	621	1765	512	2903	ubiquitin terminal hydrolase-11
NCU08379	sec61-3	66	60	71	39	53	57	158	124	103	97	92	230	87	111	111	24	49	30	152	167	147	259	49	406	hypothetical protein
NCU08380	csp-6	332	296	606	281	258	287	235	208	182	226	297	628	118	78	110	111	131	141	285	323	269	481	203	844	plasma membrane phosphatase required for sodium stress response, variant 1, plasma membrane phosphatase required for sodium stress response, plasma membrane phosphatase required for sodium stress response, variant 2
NCU08382	abc-22	265	289	640	269	241	244	191	203	143	135	109	402	169	206	195	101	103	103	114	105	89	265	97	511	peroxisomal half ABC transporter
NCU08383	N/A	4	3	4	5	1	2	5	1	1	5	4	18	1	2	3	1	4	8	0	4	0	4	1	8	hypothetical protein
NCU08384	xr	91	117	226	106	104	111	30	29	22	26	24	62	12	13	11	11	13	19	32	36	40	89	30	170	xylose reductase
NCU08385	pph-10	473	520	1021	413	377	315	547	499	395	545	594	1749	263	238	239	394	310	299	564	497	435	778	562	1309	protein phosphatase-10
NCU08386	N/A	2	4	9	7	3	4	2	2	0	1	1	8	0	1	0	0	0	1	6	5	2	5	5	5	hypothetical protein
NCU08387	N/A	3	2	7	4	8	5	4	2	0	0	1	4	4	0	0	2	3	1	1	6	6	4	1	6	hypothetical protein
NCU08388	csn-8	66	69	116	62	56	48	125	96	72	85	76	180	47	58	46	7	18	21	82	90	67	135	32	145	COP9 signalosome complex subunit 12, COP9 signalosome complex subunit 12, variant 1
NCU08389	crp-51	8492	9025	20982	9084	8505	10153	12574	9584	8916	7521	7388	23115	3488	3111	4244	3218	3097	3291	12378	12321	11469	16017	11022	26426	60S ribosomal protein L20, 60S ribosomal protein L20, variant 1
NCU08390	N/A	190	196	529	260	338	349	1661	1409	1211	846	905	3199	234	226	263	210	357	360	725	766	821	838	351	1732	hypothetical protein
NCU08391	spa-7	491	474	995	469	485	462	832	760	580	1101	871	3553	1487	1487	1321	2167	2541	1656	340	350	320	971	433	1689	Septal pore-associated protein 7
NCU08393	N/A	10	7	16	6	7	11	9	3	1	11	3	34	96	53	42	120	137	101	9	11	4	16	11	27	hypothetical protein
NCU08395	dim-1	83	96	164	65	63	47	531	389	369	311	340	1108	720	491	589	1843	1954	2196	338	298	260	691	389	1384	pre-mRNA splicing factor Dim1, variant 1, pre-mRNA splicing factor Dim1
NCU08396	N/A	547	450	1013	477	476	431	404	363	251	396	323	1155	321	283	398	596	707	682	407	445	372	1020	405	1542	hypothetical protein
NCU08397	N/A	1483	1363	2255	1237	947	1539	129	100	82	44	41	164	65	66	99	111	47	254	390	501	557	523	330	666	hypothetical protein
NCU08398	aep-2	1	3	3	4	2	3	1	0	1	4	0	0	0	3	7	0	0	0	2	2	2	0	2	2	aldose epimerase-2
NCU08399	pks-4	61	56	154	68	65	71	18	15	14	23	32	62	27	33	24	10	12	19	34	29	41	77	13	103	polyketide synthase 4, polyketide synthase 4, variant 1
NCU08402	adh-8	32	27	60	18	53	33	4239	3033	2459	2196	2178	9050	6716	4974	5598	4566	4810	2935	1679	1258	1232	1853	355	4121	zinc-binding alcohol dehydrogenase
NCU08403	N/A	14	17	59	19	18	9	126	88	81	64	88	252	61	56	39	35	19	25	75	49	50	76	68	151	hypothetical protein
NCU08404	N/A	7	14	23	15	11	8	2	0	2	2	1	16	10	11	13	21	17	11	6	4	4	13	7	20	hypothetical protein
NCU08405	N/A	0	0	0	0	0	0	0	0	0	0	1	0	0	0	0	0	0	0	0	2	0	0	0	0	hypothetical protein
NCU08406	N/A	2	0	0	1	0	0	0	0	0	0	0	0	0	0	0	0	0	0	0	0	0	0	0	0	hypothetical protein
NCU08407	N/A	51	84	148	97	107	67	10	9	6	11	9	34	122	88	82	23	28	24	16	24	28	42	38	80	MFS transporter
NCU08408	cln3	255	282	589	232	231	202	284	237	179	194	260	670	120	68	89	25	22	37	164	168	160	372	203	645	btn-1
NCU08409	trp-3	600	612	1535	661	661	682	2662	2278	1868	917	1186	4465	1257	982	731	821	936	757	1930	1824	2014	1471	434	2524	Tryptophan synthetase
NCU08410	mrp-30	372	354	744	329	304	314	604	407	338	240	231	859	257	264	307	142	143	157	347	334	274	469	219	796	50S ribosomal protein L24
NCU08411	aat-1	557	470	976	413	373	364	682	519	447	473	509	1502	323	269	394	548	770	758	575	652	485	858	370	1303	aspartate aminotransferase, variant 1, aspartate aminotransferase
NCU08412	gh5-7	26	9	29	26	17	14	4	7	8	5	4	14	2	8	16	7	24	14	11	10	15	36	12	47	endo-beta-1,4-mannanase
NCU08413	N/A	26	36	83	34	42	24	272	178	178	92	69	312	713	200	326	791	988	847	92	297	152	67	17	108	hypothetical protein
NCU08414	N/A	6	7	9	4	4	2	3	3	2	2	4	6	0	0	4	2	5	7	3	3	6	3	0	4	hypothetical protein
NCU08415	N/A	0	0	0	0	0	2	0	0	0	0	0	0	1	0	0	0	0	0	0	0	0	0	0	0	hypothetical protein
NCU08416	N/A	192	192	365	188	153	109	451	362	334	352	232	1200	212	450	412	336	431	243	302	251	194	279	200	547	DUF1674 domain-containing protein
NCU08417	N/A	221	208	482	188	170	189	301	233	197	152	161	573	245	247	263	45	46	65	233	200	185	331	100	510	hypothetical protein
NCU08418	tpp-2	3290	2455	5836	2257	2159	3321	267	236	186	362	299	722	63	73	123	66	70	284	372	397	368	1141	681	1946	tripeptidyl-peptidase
NCU08420	N/A	187	195	328	139	107	112	147	90	97	78	86	350	122	99	111	38	63	60	128	169	149	167	49	239	hypothetical protein
NCU08421	rbg-4	99	83	175	68	63	50	492	406	292	126	83	413	672	660	530	169	213	167	657	631	549	394	161	652	hypothetical protein
NCU08423	bdp-3	728	707	1273	623	620	552	399	320	254	287	231	820	313	551	549	349	463	469	340	309	295	733	258	993	bromodomain protein-3, bromodomain protein-3, variant 1
NCU08425	mfs-26	124	124	349	153	178	157	1562	919	915	233	152	975	12460	12196	10725	185	253	155	1072	1007	1114	247	128	418	major facilitator superfamily transporter MFS_1
NCU08427	dra-5	351	360	628	230	167	137	263	235	193	112	158	423	74	70	79	15	20	37	226	218	164	253	143	411	activator 1 subunit 3
NCU08428	N/A	1	2	0	1	1	2	10	11	4	1	0	3	0	3	6	1	1	4	10	3	8	1	1	5	MFS transporter
NCU08429	gpr-31	1	0	0	0	0	2	1	0	0	0	0	1	0	0	1	0	0	2	0	0	0	0	0	0	hypothetical protein
NCU08431	gpr-32	0	0	0	1	2	2	0	1	1	1	0	1	1	1	1	1	0	2	0	0	0	0	1	2	hypothetical protein
NCU08432	N/A	4	2	1	3	3	2	2	0	0	0	3	3	1	0	2	4	1	2	4	1	2	15	4	15	hypothetical protein
NCU08433	N/A	30	40	61	26	32	32	17	11	10	46	53	87	13	10	9	20	36	41	11	15	29	18	10	35	hypothetical protein
NCU08434	N/A	2504	2498	5939	2710	2886	2466	1977	2035	1371	1798	1456	4288	480	635	765	1474	1089	832	1677	1584	1573	4392	1159	6478	5-methyltetrahydropteroyltriglutamate- homocysteine methyltransferase
NCU08435	rrp3	106	115	217	85	103	77	34	24	21	20	21	97	20	25	17	15	20	18	25	30	26	89	29	128	RNA-dependent RNA polymerase
NCU08436	N/A	482	451	967	446	393	393	184	159	97	126	110	432	63	105	124	73	75	49	97	69	55	466	186	597	alpha/beta hydrolase
NCU08437	N/A	0	1	2	0	0	0	2	1	0	0	1	3	1	6	3	1	1	0	0	1	1	1	1	1	hypothetical protein
NCU08438	N/A	0	1	2	0	1	0	0	2	2	0	0	2	0	0	1	0	0	0	4	3	4	2	0	2	hypothetical protein
NCU08439	abc-2	348	333	808	323	275	210	601	445	405	76	80	347	115	128	196	29	37	46	299	310	271	298	142	462	leptomycin B resistance protein pmd1
NCU08440	N/A	141	151	328	99	134	82	173	112	92	55	50	166	76	108	135	14	8	26	50	46	38	91	48	161	hypothetical protein
NCU08441	nps-1	33	33	95	46	39	23	88	94	76	14	15	69	14	69	50	16	8	16	34	33	30	43	24	58	non-ribosomal peptide synthetase-1
NCU08442	N/A	0	0	0	1	0	0	0	0	0	0	1	1	2	1	2	0	1	0	0	0	0	1	0	0	hypothetical protein
NCU08443	N/A	95	86	113	52	61	47	29	20	17	43	37	86	36	16	30	16	2	7	44	47	70	141	60	223	hypothetical protein
NCU08445	mprp-1	1059	903	1980	976	914	912	892	701	605	696	534	1639	435	436	461	373	318	274	472	435	331	1574	1050	2743	misfolded glycoproteins degradation protein Yos9
NCU08447	gpr-33	29	22	39	23	11	37	274	260	155	151	115	366	10	24	34	25	22	85	18	32	23	20	14	29	hypothetical protein
NCU08448	N/A	276	272	606	323	261	261	244	148	153	550	469	1658	96	51	99	724	893	905	78	123	87	283	205	359	hypothetical protein
NCU08449	N/A	704	659	1600	867	869	784	249	241	169	219	193	815	67	93	141	244	356	347	181	204	166	543	196	757	hypothetical protein
NCU08452	N/A	221	213	483	188	201	164	298	304	191	147	226	617	112	186	191	72	51	80	192	188	143	254	96	500	hypothetical protein
NCU08453	N/A	0	0	0	0	0	0	0	0	0	0	0	0	0	0	0	0	0	0	0	0	0	0	0	0	hypothetical protein
NCU08454	N/A	103	96	150	74	64	84	43	33	24	22	23	90	18	17	9	27	32	16	66	35	46	119	22	112	hypothetical protein
NCU08455	N/A	89	137	272	102	123	120	13	11	7	10	10	28	7	2	6	0	11	16	6	11	10	28	23	39	hypothetical protein
NCU08456	N/A	30	20	35	21	17	26	23	15	15	11	13	50	4	9	11	2	5	5	16	19	15	23	9	54	hypothetical protein, variant 1, hypothetical protein
NCU08457	eas	14184	9659	18723	10114	6652	12563	401	1014	596	190	180	678	551	1259	2035	1258	369	1122	3916	2906	12559	8705	1059	17551	rodlet protein
NCU08463	N/A	0	0	0	0	0	1	0	0	0	1	0	1	0	0	1	0	0	5	2	1	4	2	0	0	hypothetical protein
NCU08468	bud6	332	285	624	263	217	203	515	436	323	275	226	955	262	236	322	169	262	201	294	301	249	396	144	580	actin-interacting protein
NCU08469	N/A	18	21	28	15	11	9	4	2	3	2	0	4	6	0	5	3	9	5	8	6	7	7	1	13	hypothetical protein
NCU08470	N/A	0	0	1	3	1	0	1	3	0	0	1	0	0	0	0	1	0	2	4	3	3	3	0	2	hypothetical protein
NCU08471	tca-9	3038	2867	6578	2659	2498	2981	4468	3862	3013	2270	2307	8228	1888	1594	1862	2264	2278	2088	3753	3180	2739	4302	1849	7163	succinyl-CoA ligase beta-chain
NCU08472	N/A	1	0	0	0	0	0	0	0	0	0	0	1	3	2	0	1	0	0	1	3	1	0	0	0	hypothetical protein
NCU08473	gh71-4	7	3	11	4	7	7	11	11	7	6	7	29	8	9	13	9	13	10	4	7	12	6	2	23	alpha-1,3-glucanase
NCU08475	N/A	171	150	257	100	88	138	48	47	40	64	82	208	21	26	38	25	37	36	100	94	99	119	35	199	hypothetical protein
NCU08476	N/A	232	260	805	378	457	360	230	219	165	206	189	734	125	126	142	249	276	195	317	303	320	560	169	1031	hypothetical protein
NCU08477	ypt-1	1164	1074	2175	1097	1115	969	1024	843	654	814	611	2117	611	774	808	1425	1839	1904	1044	899	821	1560	123	2367	small GTP-binding protein
NCU08478	N/A	99	74	173	78	69	45	387	281	241	148	132	528	71	74	124	33	29	29	330	315	212	446	370	723	hypothetical protein
NCU08480	hsf-2	228	155	384	196	146	101	218	208	173	147	136	469	118	84	109	281	375	215	277	242	242	317	103	654	HSF-type DNA-binding domain-containing protein
NCU08484	mus-27	88	93	171	79	74	56	264	251	199	137	140	485	103	130	113	72	66	89	157	102	95	148	63	312	chromosome segregation protein
NCU08485	N/A	73	82	168	56	54	51	886	670	558	629	740	2285	1113	785	945	1040	977	838	116	78	72	257	211	527	WD repeat protein
NCU08487	N/A	368	335	679	355	314	214	39	37	52	40	29	135	31	41	43	45	48	72	109	115	174	694	374	1146	hypothetical protein, variant 1, hypothetical protein
NCU08489	trm-36	21	20	49	18	30	18	11	11	9	11	8	19	3	10	7	3	3	5	5	3	4	22	13	33	transporter SMF1/ESP1
NCU08490	trm-20	68	66	196	81	86	74	96	88	65	23	24	127	48	40	66	40	41	48	27	38	28	121	22	212	hypothetical protein
NCU08491	N/A	0	0	4	0	1	2	1	1	0	1	1	6	0	6	9	3	1	4	0	0	3	0	1	2	hypothetical protein
NCU08492	N/A	0	0	1	0	0	0	0	0	1	0	1	1	0	0	0	0	0	0	0	0	0	1	0	0	hypothetical protein
NCU08494	N/A	1	2	0	0	0	0	2	0	0	0	0	0	0	0	2	0	0	6	0	0	1	0	0	0	hypothetical protein
NCU08495	N/A	40	55	83	58	34	45	28	25	15	32	19	92	9	15	18	14	16	10	34	31	14	52	17	82	hypothetical protein
NCU08496	N/A	0	1	0	0	1	0	0	1	0	0	0	5	2	3	1	4	1	4	1	0	0	1	0	3	hypothetical protein
NCU08497	N/A	5	4	13	4	2	3	0	0	0	2	3	5	0	0	0	0	0	2	1	0	5	2	3	5	hypothetical protein
NCU08499	gtp-32	639	550	1172	464	390	394	411	351	284	271	341	996	146	170	163	124	134	156	465	475	390	570	304	940	guanine triphosphate binding-32
NCU08500	crp-16	5929	5849	11830	4933	4912	5843	8700	6366	5402	5014	5660	15344	2517	1782	2808	1569	1885	1935	8267	8053	7048	9724	3628	15819	40S ribosomal protein S8, variant 1, 40S ribosomal protein S8
NCU08501	ubi-11	2007	1807	3900	2178	1974	1493	1822	1503	1225	1046	1026	3666	1046	1155	1348	1635	1872	1470	1113	970	852	2691	924	4017	ubiquitin-11
NCU08502	crp-14	7079	7244	15402	6452	6138	7612	10752	8516	7356	6209	6814	19630	3401	2815	3780	2595	2540	3043	10051	9767	8827	11926	6260	19828	40S ribosomal protein S6, 40S ribosomal protein S6, variant 2, 40S ribosomal protein S6, variant 1
NCU08503	dph-1	197	126	221	72	105	55	368	229	259	289	226	958	233	368	375	786	874	675	454	433	407	338	100	663	diphthamide biosynthesis protein 1, variant 1, diphthamide biosynthesis protein 1
NCU08504	N/A	385	337	611	250	212	180	433	336	267	272	262	736	460	341	307	248	269	204	346	307	299	361	161	597	hypothetical protein
NCU08505	N/A	459	446	970	431	450	369	262	205	167	289	260	649	182	195	140	148	146	169	154	133	111	497	125	944	DUF866 domain-containing protein
NCU08506	N/A	7	5	15	8	6	4	17	14	8	11	11	26	4	3	7	2	2	7	17	16	17	15	3	30	hypothetical protein
NCU08507	znf-19	3	3	7	3	2	3	123	104	105	69	53	221	328	213	155	940	1378	933	63	32	41	95	37	212	zinc finger transcription factor-19
NCU08508	N/A	0	0	0	0	0	1	1	0	0	3	0	1	0	0	0	1	0	0	2	0	0	0	0	4	hypothetical protein
NCU08509	N/A	0	2	0	0	0	1	7	1	2	0	1	5	1	0	0	2	1	3	17	19	10	12	7	15	hypothetical protein
NCU08510	tsp-5	75	61	111	43	38	24	188	180	129	79	104	365	279	441	369	94	99	37	162	118	112	110	30	177	hypothetical protein
NCU08511	N/A	272	250	465	200	198	166	327	259	248	241	216	824	152	193	192	286	257	244	242	226	229	272	153	506	arrestin domain conatining protein
NCU08512	hsf-1	687	595	1449	636	589	493	477	420	313	282	296	871	429	516	495	272	257	216	575	560	569	888	207	1260	heat-shock transcription factor-1
NCU08513	N/A	0	0	0	0	0	0	0	0	0	0	0	0	0	0	0	0	0	0	0	0	1	2	0	0	hypothetical protein
NCU08514	ppi-6	136	161	271	122	122	95	171	170	126	116	106	361	578	510	377	88	82	75	190	156	144	148	79	284	peptidyl-prolyl isomerase cwc-27
NCU08515	vma-2	7595	8094	20368	7642	7354	7262	3957	3984	3088	3194	3308	9811	2966	2533	2953	2953	2365	2004	3546	3392	2836	7329	6962	13875	vacuolar membrane ATPase 2
NCU08516	aep-1	154	170	397	203	243	161	29	36	32	17	24	88	32	43	32	46	34	34	60	54	75	257	82	441	aldose epimerase-1
NCU08517	N/A	274	259	504	250	205	196	250	208	162	228	204	746	304	243	212	621	579	503	95	103	112	289	118	450	hypothetical protein
NCU08518	N/A	49	33	62	24	15	14	493	345	288	95	82	328	253	223	289	172	209	143	444	356	362	169	46	281	hypothetical protein
NCU08521	N/A	0	2	0	0	0	0	2	1	0	2	1	3	0	2	0	3	0	0	0	1	0	0	0	0	hypothetical protein
NCU08522	N/A	0	2	0	0	0	1	0	0	0	0	0	0	0	2	4	0	0	0	1	0	0	0	0	0	hypothetical protein
NCU08523	N/A	0	0	0	0	0	0	0	1	0	0	0	0	1	0	0	1	0	0	0	0	0	0	0	0	hypothetical protein
NCU08524	N/A	27	20	41	22	15	23	13	12	5	22	17	48	1	5	6	2	3	1	5	6	8	16	11	19	hypothetical protein
NCU08525	N/A	39	38	79	44	32	36	23	22	25	12	15	52	8	47	32	13	12	7	8	8	9	30	4	55	hypothetical protein
NCU08526	N/A	97	105	194	75	64	50	78	60	52	45	88	258	57	37	40	12	27	12	16	21	6	42	22	39	hypothetical protein
NCU08527	N/A	155	110	198	87	92	86	268	207	164	202	148	543	98	142	193	54	22	37	83	99	69	112	55	228	hypothetical protein
NCU08529	N/A	1	0	1	0	0	1	0	0	0	0	0	1	0	0	0	0	3	0	2	0	0	1	0	0	hypothetical protein
NCU08530	N/A	1	1	6	2	4	1	2	2	2	0	1	5	4	0	1	0	2	0	8	10	7	2	1	7	hypothetical protein
NCU08531	N/A	0	0	0	0	1	1	0	0	0	1	0	0	0	0	0	1	0	0	1	0	0	0	0	1	hypothetical protein
NCU08532	N/A	1	0	0	0	1	0	0	0	0	0	1	3	10	13	7	4	2	6	0	0	1	1	1	2	hypothetical protein
NCU08533	N/A	0	0	0	0	0	0	0	0	0	0	0	0	0	0	0	0	0	1	0	0	0	0	0	1	hypothetical protein
NCU08534	N/A	0	0	0	0	0	0	0	0	0	0	0	0	2	0	1	0	1	2	0	0	0	0	0	0	hypothetical protein
NCU08535	acc-1	456	480	999	441	324	433	266	225	194	194	208	641	96	79	132	152	113	161	1106	648	575	475	151	739	acetyl-CoA carboxylase-1
NCU08537	N/A	55	49	86	33	36	28	3	1	8	0	4	8	4	2	5	2	1	5	6	4	6	36	14	64	hypothetical protein, hypothetical protein, variant 1
NCU08538	N/A	0	0	0	0	0	0	0	0	0	1	0	0	0	1	0	3	11	5	1	0	0	0	0	0	hypothetical protein
NCU08539	N/A	0	0	0	0	0	0	0	1	0	0	0	0	5	3	7	5	17	6	1	0	0	0	0	0	hypothetical protein
NCU08541	N/A	570	582	1211	428	431	344	347	347	276	565	727	2083	132	98	166	69	63	89	134	102	87	266	170	424	hypothetical protein
NCU08542	N/A	0	0	1	0	0	0	0	0	0	1	0	0	1	0	0	2	0	1	0	0	0	0	0	0	hypothetical protein
NCU08543	N/A	0	0	1	0	1	0	1	0	0	0	0	0	1	0	1	0	1	1	0	1	0	0	0	0	hypothetical protein
NCU08544	N/A	0	0	0	0	1	0	0	0	0	0	0	0	1	0	1	0	1	0	0	0	0	0	0	0	hypothetical protein
NCU08545	N/A	9	8	13	6	5	8	20	7	13	34	8	83	31	37	44	1077	1281	976	61	56	30	192	27	199	hypothetical protein
NCU08546	N/A	1	0	0	2	0	0	0	0	0	0	0	0	0	0	0	0	0	0	0	0	0	0	0	0	hypothetical protein
NCU08547	N/A	0	0	0	0	0	0	0	0	0	1	0	2	1	0	0	1	1	0	0	0	0	0	0	0	hypothetical protein
NCU08548	N/A	1	0	0	0	0	0	0	0	0	0	0	0	0	1	1	0	1	0	0	1	0	0	0	0	hypothetical protein
NCU08549	gae-1	625	680	1824	942	1098	526	105	117	79	39	25	116	138	138	112	58	47	39	286	310	298	513	355	1145	galactose epimerase-1
NCU08550	N/A	2153	1933	3964	1680	1618	1681	823	635	543	663	619	1583	528	562	765	285	281	321	625	561	511	1654	596	3016	hypothetical protein, hypothetical protein, variant 1
NCU08551	hlm-1	531	371	778	313	303	219	231	226	175	183	170	533	54	93	91	93	89	43	438	341	342	379	195	630	histone-lysine N-methyltransferase set-9
NCU08552	mrp-41	505	422	849	392	431	373	586	535	438	539	534	1171	320	384	410	568	578	686	520	403	340	745	209	1470	50S ribosomal protein L14
NCU08553	rpo-22	658	588	1246	472	431	357	1390	1167	1004	1064	977	3418	2354	2296	1828	2445	2454	2074	1652	1361	1198	1163	535	2175	DNA directed RNA polymerase II 15 kDa subunit
NCU08554	ssp-1	373	365	724	326	306	203	1575	1579	1209	1542	1655	4678	1936	1436	1452	3945	5275	4408	958	680	553	602	110	1287	peptidyl-prolyl cis-trans isomerase ssp-1
NCU08555	N/A	0	1	0	0	2	0	1	0	1	0	0	0	0	1	1	0	3	0	0	0	0	0	0	2	hypothetical protein
NCU08556	N/A	151	127	293	100	131	85	78	63	49	32	44	117	5	20	10	7	9	6	46	31	20	55	33	102	hypothetical protein
NCU08557	N/A	5	7	5	5	7	1	6	4	0	2	2	5	1	1	0	2	0	0	6	3	1	3	1	6	hypothetical protein
NCU08558	N/A	4	1	7	7	1	4	0	0	1	0	2	1	2	3	4	26	43	24	1	3	1	5	1	5	Septal pore-associated protein, putative
NCU08559	N/A	98	93	199	73	72	56	210	186	139	98	90	333	103	174	177	11	22	10	82	81	55	97	73	170	hypothetical protein
NCU08560	N/A	252	249	580	199	173	211	945	771	677	510	517	2132	483	356	396	106	156	154	543	558	391	433	341	1043	hypothetical protein
NCU08561	mic-31	44	31	72	35	36	25	53	46	35	43	37	89	9	10	9	7	21	17	65	65	49	63	52	159	succinate/fumarate mitochondrial transporter
NCU08563	scon-2	308	341	791	387	488	364	2199	2053	1584	2218	2099	8671	2934	3715	3607	2696	2861	3107	1910	1405	1256	2740	740	5343	sulfur controller-2 protein
NCU08564	gh12-1	5	10	38	18	10	9	45	37	31	23	38	97	56	14	37	25	24	50	72	76	61	76	84	159	hypothetical protein
NCU08565	dow	386	339	798	337	352	301	438	325	327	284	270	987	372	437	456	220	278	357	192	225	164	444	182	622	hypothetical protein
NCU08566	ro-11	618	585	1366	674	597	575	959	667	663	583	469	2043	634	615	733	477	485	448	734	781	686	973	416	1424	nuclear distribution protein RO11, nuclear distribution protein RO11, variant 1
NCU08568	ad-19	1816	1740	4158	1781	1785	1473	1164	1191	770	1094	861	2954	653	1364	1157	625	579	452	581	586	474	2020	1793	3326	adenine-19
NCU08569	N/A	0	1	1	0	0	0	0	0	0	0	0	2	0	0	0	0	0	0	1	0	0	0	0	0	Septal pore-associated protein, putative
NCU08570	N/A	1	0	0	0	0	0	0	0	1	0	1	0	1	0	0	0	0	0	0	0	1	1	0	0	hypothetical protein
NCU08571	N/A	0	0	1	1	0	0	0	0	1	1	0	0	0	1	0	1	0	1	0	0	0	0	0	0	hypothetical protein
NCU08572	N/A	0	0	0	1	0	0	0	0	0	0	0	0	2	0	0	0	0	5	0	0	0	0	0	0	hypothetical protein
NCU08573	N/A	0	0	0	0	0	0	0	0	0	0	0	0	0	0	0	0	0	0	0	0	0	0	1	0	hypothetical protein
NCU08574	N/A	0	0	1	0	0	0	0	0	0	0	0	0	0	0	0	0	0	0	0	0	0	0	0	0	hypothetical protein
NCU08575	N/A	0	0	0	0	0	0	0	0	0	0	0	0	1	0	0	0	0	0	0	0	0	0	0	0	hypothetical protein
NCU08576	N/A	1	0	0	0	0	0	0	0	0	0	0	0	0	0	0	0	0	0	0	0	0	1	0	0	hypothetical protein
NCU08578	osb-2	478	434	881	387	400	328	790	710	525	680	803	2041	637	592	587	270	341	329	426	350	361	588	166	1107	oxysterol binding protein
NCU08579	uth-5	187	259	532	229	239	230	225	210	174	195	260	619	403	225	277	130	137	200	161	189	186	270	195	608	ubiquitin terminal hydrolase-5
NCU08585	N/A	0	0	0	0	0	0	0	0	0	0	0	0	0	0	0	0	0	0	0	0	0	1	0	0	hypothetical protein
NCU08594	N/A	110	86	181	66	53	52	89	51	57	104	88	329	308	185	122	790	827	681	100	105	84	105	34	216	hypothetical protein
NCU08595	rbg-49	70	72	134	68	52	47	224	164	153	73	67	252	111	138	142	104	137	88	256	234	205	221	46	324	ribosome biogenesis-49
NCU08597	N/A	611	499	1094	475	384	391	348	312	266	243	251	885	135	171	190	158	129	140	599	717	640	519	272	742	hypothetical protein
NCU08598	qde-3	140	124	325	137	120	123	163	114	121	71	50	229	26	35	42	21	23	4	62	60	66	147	80	260	RecQ family helicase
NCU08599	N/A	205	177	284	105	115	93	364	334	230	273	221	985	1626	1070	663	833	866	642	260	256	230	263	93	495	hypothetical protein, hypothetical protein, variant 1
NCU08600	N/A	447	410	955	434	369	310	582	422	450	660	524	2241	2551	1700	1624	2187	1970	1846	614	802	664	649	437	1140	hypothetical protein
NCU08601	N/A	7	15	14	9	8	13	23	18	16	9	14	27	12	7	5	3	5	6	1	1	3	4	3	9	hypothetical protein
NCU08602	N/A	816	769	1805	877	811	728	631	591	505	562	523	1508	457	321	449	306	374	346	603	593	535	923	475	1696	hypothetical protein
NCU08603	N/A	114	103	186	100	94	70	145	89	76	79	109	331	63	93	85	31	14	33	167	162	149	315	61	200	ankyrin repeat protein
NCU08604	nup-30	459	353	700	337	345	208	666	676	472	421	380	1451	391	533	420	506	516	466	446	348	360	696	140	1056	hypothetical protein
NCU08605	pcb-2	679	558	1211	543	548	473	1598	1623	1032	1207	1164	3137	1379	1581	1575	680	666	686	426	402	346	834	206	1465	proteasome subunit beta type 7
NCU08606	div-33	74	32	93	34	19	21	154	98	87	67	49	201	21	26	36	22	27	28	242	252	206	119	66	239	nuclear division-33
NCU08607	enr-1	316	240	484	216	242	231	626	578	417	299	240	780	386	497	516	207	285	210	404	324	283	626	43	1111	endoplasmic reticulum-Golgi intermediate compartment protein 3
NCU08608	N/A	0	0	0	0	0	1	1	5	4	1	2	4	0	1	0	0	1	2	0	3	2	2	0	0	hypothetical protein
NCU08609	N/A	218	215	453	190	210	168	147	127	88	113	95	300	29	46	65	33	31	13	162	118	130	309	114	500	Mn2+ homeostasis protein Per1
NCU08610	N/A	321	341	887	402	550	539	173	131	140	173	194	531	131	117	143	157	103	127	274	355	309	958	286	1731	hypothetical protein
NCU08611	rtg2	160	150	352	137	216	201	68	68	44	59	49	179	13	11	21	25	12	9	109	134	106	321	243	519	rtg2-like protein, rtg2-like protein, variant 1
NCU08612	N/A	0	0	2	1	1	1	2	2	0	1	1	0	0	0	2	5	7	3	2	2	0	0	0	5	hypothetical protein
NCU08613	N/A	0	0	1	0	0	0	0	0	0	0	0	0	0	0	0	0	0	0	0	1	0	1	0	2	hypothetical protein
NCU08614	N/A	1	0	0	1	1	0	1	1	0	1	0	0	0	1	0	2	1	0	1	3	2	2	0	2	hypothetical protein
NCU08615	ty-2	1	0	3	2	0	0	1	0	2	2	0	1	0	0	5	7	17	7	14	6	7	5	3	16	Tyrosinase
NCU08616	un-18	463	401	754	272	206	163	1805	1840	1281	721	688	2841	1507	1120	1147	5079	4819	3399	1723	1351	1141	1346	543	2643	DNA-directed RNA polymerase I subunit RPA2
NCU08617	N/A	8	19	25	9	11	18	10	10	11	10	10	21	5	0	3	3	7	8	5	3	6	11	14	10	hypothetical protein
NCU08618	adr-4	93	58	132	74	64	54	106	95	82	60	67	238	39	34	52	28	32	41	167	166	145	80	38	162	ADP-ribosylation factor family protein
NCU08619	N/A	91	96	201	75	78	54	11	11	9	10	18	48	15	13	7	11	1	5	27	17	19	137	64	165	hypothetical protein
NCU08620	crp-23	5842	5544	11312	5034	5166	5448	9660	8761	6139	5545	6147	17389	2558	2166	3062	1851	2251	2805	8780	7770	7495	10317	2508	16888	40S ribosomal protein S16
NCU08621	N/A	953	959	1516	706	551	614	4957	4616	3698	4676	4744	16180	5838	5343	5711	821	841	976	828	707	511	1278	561	2448	hypothetical protein
NCU08622	N/A	6	5	13	1	8	4	11	4	7	10	1	21	3	8	19	6	12	1	1	3	5	12	2	8	hypothetical protein
NCU08623	N/A	0	1	0	0	0	0	1	0	0	2	0	5	10	7	5	5	10	5	0	0	0	0	0	2	hypothetical protein
NCU08624	gpr-34	30	36	95	52	62	45	20	23	14	17	16	51	18	26	24	15	34	11	21	15	35	46	31	97	hypothetical protein
NCU08625	N/A	26	21	64	36	24	18	32	32	26	57	68	128	45	45	38	17	26	26	21	18	15	55	15	84	hypothetical protein
NCU08626	phr	169	214	482	260	255	223	83	56	67	136	98	411	90	41	45	866	839	503	133	126	117	382	279	575	deoxyribodipyrimidine photolyase
NCU08627	crp-7	15938	16036	36227	15001	15016	16998	20616	19293	15007	13405	14830	36278	6302	5959	8347	4652	4686	5518	21549	19572	19046	25494	10407	44069	ribosomal protein CRP7, ribosomal protein CRP7, variant 1
NCU08628	slx4	38	34	76	31	16	26	64	43	36	27	28	111	20	33	15	10	7	13	27	29	23	59	15	81	hypothetical protein
NCU08629	N/A	69	56	102	49	53	37	90	76	58	21	44	112	113	167	132	45	52	68	39	44	29	78	31	118	hypothetical protein
NCU08630	N/A	4	3	3	4	0	1	3	6	1	1	3	2	3	2	3	2	1	1	0	1	4	1	3	8	hypothetical protein
NCU08631	N/A	10	13	28	6	10	9	3	6	3	4	5	13	5	3	7	3	5	6	11	21	23	11	3	21	hypothetical protein
NCU08632	N/A	642	577	1483	748	607	510	386	242	245	256	188	825	127	113	186	167	141	133	324	372	271	779	371	1129	hypothetical protein
NCU08633	N/A	3	1	5	2	3	0	6	6	5	2	4	23	0	0	1	0	4	0	9	17	10	13	1	22	cactin
NCU08634	vsd-1	5	2	2	4	2	0	2	0	0	1	0	6	2	1	3	2	1	1	4	4	2	4	0	2	hypothetical protein
NCU08635	N/A	6	5	10	13	8	3	9	5	7	4	2	16	4	7	7	2	4	6	6	2	4	7	0	13	hypothetical protein
NCU08636	N/A	16	11	24	7	14	13	16	13	10	13	15	51	2	1	1	5	4	3	9	7	11	18	6	34	hypothetical protein
NCU08637	N/A	140	160	348	135	173	149	79	53	51	83	96	262	37	34	54	19	11	11	87	115	65	139	96	226	hypothetical protein, variant 1, hypothetical protein
NCU08638	N/A	23	17	52	16	16	8	10	14	10	13	14	31	3	7	10	4	13	8	16	9	11	18	10	23	hypothetical protein, hypothetical protein, variant 1, hypothetical protein, variant 2
NCU08639	N/A	0	2	2	0	1	0	1	1	0	0	1	0	3	0	2	3	1	0	0	1	1	5	0	2	hypothetical protein
NCU08640	N/A	1	2	1	0	0	0	2	2	0	0	0	1	1	0	1	0	6	1	0	0	1	1	0	2	hypothetical protein
NCU08641	N/A	246	214	329	164	130	130	302	235	235	960	1117	3184	352	302	330	163	149	140	110	147	72	193	119	212	hypothetical protein
NCU08642	N/A	245	242	484	176	166	130	232	193	169	187	241	701	401	268	263	98	100	81	173	183	185	214	112	425	cyclic nucleotide-binding domain-containing protein, variant 1, cyclic nucleotide-binding domain-containing protein
NCU08643	pho-3	886	832	1534	927	780	788	175	144	147	313	341	789	107	55	93	26	17	45	265	404	431	2986	1266	2713	Acid phosphatase
NCU08644	N/A	9	12	22	10	12	7	65	52	54	109	56	266	58	37	33	421	409	338	92	105	110	52	34	134	hypothetical protein
NCU08645	N/A	0	0	0	0	0	0	1	2	2	2	2	2	1	1	2	2	1	12	7	5	9	3	0	9	hypothetical protein
NCU08646	N/A	0	0	1	0	0	0	0	0	0	0	0	0	0	0	0	0	1	0	1	0	1	0	0	1	hypothetical protein
NCU08648	nuc-8	158	144	361	126	123	210	295	274	160	110	115	333	36	21	80	23	34	48	191	169	165	47	25	79	nuclease-8
NCU08649	N/A	1	1	1	1	0	3	3	1	1	6	2	9	0	0	0	5	7	0	4	0	2	8	6	13	hypothetical protein
NCU08650	N/A	186	155	375	191	148	115	88	77	79	77	98	225	46	33	74	43	34	52	112	142	97	169	122	283	hypothetical protein, hypothetical protein, variant 1
NCU08651	col-27	1005	762	1561	608	505	407	1077	950	770	513	475	1847	396	597	594	260	223	270	954	959	764	886	376	1685	zinc binuclear cluster-type protein
NCU08652	sgr-31	112	94	195	42	55	50	158	132	107	68	94	273	57	45	60	19	30	24	182	187	167	141	109	340	hypothetical protein
NCU08654	N/A	0	0	0	0	0	0	0	0	0	0	0	0	0	1	0	1	0	0	0	0	0	0	0	0	hypothetical protein
NCU08655	N/A	54	54	128	50	46	37	22	23	8	28	25	92	18	30	36	10	11	14	19	19	22	22	7	26	hypothetical protein
NCU08656	N/A	0	0	0	0	0	0	0	0	0	0	0	1	0	0	0	0	0	0	0	1	0	0	1	2	hypothetical protein
NCU08657	N/A	0	0	0	0	0	0	0	0	0	0	0	0	0	0	0	0	0	0	0	0	0	0	0	0	hypothetical protein
NCU08658	znf-50	6	11	15	3	6	7	9	6	8	2	3	16	3	11	4	7	4	10	3	8	10	4	0	8	zinc finger transcription factor-50
NCU08660	trn-4	35	32	55	23	22	19	88	103	58	31	37	121	18	12	22	1	11	5	117	112	86	60	27	117	tRNA-processing-4
NCU08661	pan-4	175	143	294	123	85	78	333	234	197	183	143	552	628	671	435	150	178	101	214	180	147	241	170	502	pantoate-beta-alanine ligase
NCU08662	N/A	2	0	0	0	0	0	0	0	0	0	0	0	2	1	0	2	2	2	1	0	2	0	0	2	hypothetical protein
NCU08663	rbg-43	475	411	603	214	169	133	5487	5295	4135	3852	3607	14152	3430	4754	4978	6999	5431	5289	3839	3328	2645	2286	2177	5554	nonsense-mediated mRNA decay protein 3
NCU08664	N/A	71	66	99	47	43	26	65	62	40	48	50	150	9	14	13	14	13	8	51	41	30	50	36	98	tetratricopeptide repeat protein 1
NCU08666	N/A	129	81	213	83	78	69	110	107	72	72	58	203	14	42	48	67	36	54	74	78	76	95	14	211	HAD superfamily hydrolase
NCU08667	N/A	0	0	0	0	0	0	2	0	0	0	0	4	0	1	0	0	1	0	4	1	1	0	0	1	hypothetical protein
NCU08668	rrn-2	85	55	88	31	36	23	299	259	158	122	96	338	77	74	86	10	33	17	373	303	244	183	85	290	pre-rRNA-processing protein esf-2
NCU08669	bet-5	720	712	1562	657	679	522	413	354	269	424	463	1478	310	218	285	342	342	235	235	173	153	650	239	1054	betaine-5
NCU08670	N/A	9	5	14	8	10	5	8	10	7	5	4	28	2	2	2	2	1	4	6	2	4	11	3	14	hypothetical protein
NCU08671	erg-8	269	272	584	290	261	213	270	161	140	201	144	507	618	337	281	609	745	466	224	201	179	494	144	787	phosphomevalonate kinase
NCU08672	N/A	0	0	1	0	1	0	1	0	0	1	0	1	1	0	0	0	0	0	0	0	0	0	0	0	hypothetical protein
NCU08674	N/A	392	309	594	234	164	146	2617	1898	1675	1770	1519	7615	5858	3794	4428	3891	4728	3139	1299	1088	877	1149	475	2081	Pentatricopeptide repeat protein, pentatricopeptide repeat protein, variant 1
NCU08676	N/A	1340	1373	3234	1340	1450	1260	1097	955	787	844	856	2686	557	378	487	386	470	427	799	703	694	1559	903	2693	hypothetical protein
NCU08677	N/A	5429	6301	15368	6730	7400	4665	6149	5670	4653	9893	10050	26828	4938	2995	3944	8642	9391	9770	3740	3924	3482	6573	5949	14025	hypothetical protein
NCU08678	trl-4	389	382	801	351	319	243	691	620	464	328	348	1155	440	310	375	274	312	289	347	271	229	585	248	867	translation-4
NCU08679	N/A	0	0	0	0	0	0	0	0	0	0	0	0	0	0	2	9	13	4	0	0	0	0	0	0	hypothetical protein
NCU08680	N/A	0	0	0	0	0	0	0	1	0	0	0	0	0	0	0	0	0	0	0	1	0	0	0	0	hypothetical protein
NCU08681	N/A	1389	1127	2324	1143	928	1128	2194	1944	1471	1044	875	3309	589	903	782	385	493	399	1390	1253	1259	1773	840	2670	hypothetical protein
NCU08682	nst1	430	367	599	289	211	178	506	408	309	285	231	921	262	306	340	145	163	186	294	241	275	365	154	534	stress response protein nst-1
NCU08683	rho-2	348	289	429	174	148	157	650	536	414	372	487	1263	408	327	469	95	86	123	492	549	568	389	182	758	RHO family GTPase Rho2
NCU08685	ad-6	1295	1190	2466	1025	862	683	3601	3019	2500	1520	1513	5804	1281	1192	1445	3838	3305	2860	2400	2403	2518	2316	617	3460	phosphoribosylformylglycinamidine synthase
NCU08686	N/A	108	102	247	103	113	81	265	228	220	176	170	713	486	480	324	320	404	423	188	156	122	209	94	401	hypothetical protein
NCU08687	gak-1	501	449	1067	519	586	393	970	821	686	497	376	1533	126	144	137	411	434	391	965	645	530	1206	312	2255	galactokinase-1
NCU08688	N/A	53	47	114	51	46	32	156	138	117	54	62	262	54	28	46	33	37	28	132	93	78	124	112	213	hypothetical protein
NCU08689	N/A	153	157	402	208	162	126	62	55	44	53	48	147	32	37	36	29	27	19	43	54	40	155	105	237	polyphosphoinositide phosphatase Fig4
NCU08691	N/A	14	14	22	8	13	1	92	120	55	52	51	224	120	81	67	424	521	426	198	161	189	585	741	1280	EF-hand calcium-binding domain-containing protein
NCU08692	cya-5	91	71	126	57	27	23	287	301	218	137	144	530	206	364	326	65	34	65	182	178	136	114	54	232	coxI translation protein CYA5
NCU08693	hsp70-5	1032	1030	2014	856	756	692	6673	5310	4251	3114	3171	11108	13724	10002	10134	14073	18098	13869	3194	2374	2120	3330	646	5972	Hsp70-like protein
NCU08694	trn-7	197	223	462	166	181	129	425	468	341	582	430	1894	999	799	786	2518	2964	2381	556	535	463	675	337	1246	tRNA-processing-7
NCU08695	N/A	297	389	1260	624	737	511	558	557	410	747	782	2481	932	661	714	2056	2520	2194	1064	1130	1176	1201	360	2294	hypothetical protein
NCU08696	N/A	138	120	251	127	108	70	42	33	32	49	52	152	21	19	29	10	10	21	29	23	35	86	20	112	hypothetical protein
NCU08697	N/A	9	3	13	8	5	2	1	2	0	1	2	5	0	0	2	1	6	3	0	0	5	3	1	7	hypothetical protein
NCU08699	bli-4	641	557	960	521	422	401	47	41	39	18	18	53	11	18	31	26	11	20	84	59	96	96	90	201	bli-4 protein
NCU08700	N/A	29	34	63	14	27	16	54	35	46	32	25	114	16	8	7	8	11	3	36	37	39	66	37	106	hypothetical protein, hypothetical protein, variant 1
NCU08701	N/A	31	34	72	35	24	37	10	9	9	7	12	25	9	12	11	7	7	2	21	10	17	42	25	55	hypothetical protein
NCU08702	N/A	32	29	91	47	39	26	3	8	6	2	5	11	7	4	6	26	28	17	5	6	10	53	12	82	Septal pore-associated protein, putative
NCU08703	ipp-2	63	77	178	76	84	38	20	19	13	8	9	40	1	0	4	0	3	9	70	48	48	192	202	382	inorganic pyrophosphatase-2
NCU08705	N/A	92	89	203	80	85	68	34	19	13	58	75	188	39	33	26	20	9	20	58	68	88	87	29	172	hypothetical protein
NCU08706	aaa-1	152	90	192	70	62	50	336	300	266	152	127	577	283	492	235	177	155	148	484	390	315	424	276	859	AAA family ATPase
NCU08707	fes-7	189	176	389	184	174	170	494	377	312	310	255	1042	273	218	268	171	134	187	1199	1050	1044	1357	283	2777	iron-sulfur subunit-7
NCU08708	N/A	198	223	473	215	217	229	308	317	247	439	334	1272	315	518	350	1230	1473	953	533	499	561	737	314	1667	hypothetical protein
NCU08709	N/A	210	208	480	213	157	155	435	320	302	386	410	1356	353	356	386	141	104	178	475	451	399	667	432	1416	hypothetical protein
NCU08711	N/A	0	0	0	0	0	0	0	0	0	0	0	0	0	0	0	0	0	0	1	0	0	0	0	0	hypothetical protein
NCU08712	N/A	54	56	94	46	49	45	564	474	401	247	196	808	96	125	156	211	275	202	304	276	263	266	195	471	hypothetical protein
NCU08713	N/A	2025	2426	5487	2160	2095	2080	949	1004	648	614	678	2112	185	212	218	156	170	242	597	556	519	3616	3107	5035	hypothetical protein
NCU08715	N/A	64	86	113	53	72	48	38	39	32	14	27	48	14	27	23	12	9	20	28	39	38	63	25	113	hypothetical protein
NCU08716	cyp450-21	1	0	1	0	1	0	0	1	0	4	5	6	0	0	0	0	1	0	6	10	4	1	0	3	CND11p
NCU08717	N/A	0	0	0	1	0	1	1	1	0	1	2	0	0	0	1	0	0	0	3	0	0	1	0	5	hypothetical protein
NCU08718	gpr-35	20	16	61	26	17	16	93	96	67	36	38	132	17	20	38	4	26	22	57	74	63	30	23	49	hypothetical protein
NCU08719	gta-3	15	37	83	32	34	40	37	15	16	14	24	53	14	20	25	14	18	25	9	23	17	39	13	63	glutamyl-tRNA(Gln) amidotransferase subunit A
NCU08720	N/A	5653	4220	7646	3272	3729	4101	7108	6446	4912	5240	4232	14548	5670	3768	3362	37522	53656	37998	8604	9979	8923	4153	384	8954	hypothetical protein
NCU08721	N/A	24	33	52	14	33	19	12	7	4	21	12	33	5	9	6	3	6	2	10	11	7	38	26	85	hypothetical protein
NCU08722	N/A	0	0	0	0	0	0	1	2	0	1	0	0	0	3	4	0	0	0	0	1	4	2	1	2	hypothetical protein
NCU08723	N/A	0	0	0	0	0	0	0	0	0	0	0	0	0	1	0	0	0	1	1	0	0	0	0	0	hypothetical protein
NCU08724	N/A	0	1	0	0	0	0	0	0	0	0	0	2	3	7	3	1	0	4	0	0	1	1	0	0	hypothetical protein
NCU08726	fl	651	522	892	395	341	282	103	110	72	74	85	256	37	27	41	50	53	65	391	483	504	372	21	724	C6 zinc finger regulator fluffy
NCU08727	N/A	16	26	39	25	25	19	58	36	40	26	30	101	13	5	13	20	17	11	97	86	94	35	27	66	hypothetical protein, variant 1, hypothetical protein
NCU08728	mrp-16	438	387	749	344	306	297	454	374	304	330	374	1157	409	307	343	823	1036	1054	436	418	355	584	127	939	mitochondrial ribosomal protein S19
NCU08729	tif-5	60	79	148	63	69	62	61	44	42	46	41	167	73	78	100	32	54	32	37	96	62	76	25	107	transcription initiation factor-5
NCU08730	mus-23	147	118	280	128	120	74	123	97	76	85	94	321	49	54	61	24	29	18	62	75	58	122	53	170	mus-23
NCU08731	div-21	18	30	28	11	16	17	51	32	29	38	32	103	10	42	12	4	5	21	30	27	14	40	7	59	anaphase-promoting complex subunit 10
NCU08732	N/A	2	2	0	0	0	0	2	2	2	1	1	2	0	0	0	0	1	2	1	3	7	0	1	4	hypothetical protein
NCU08733	set-9	26	31	60	29	29	30	133	120	80	51	42	123	24	20	30	78	61	67	61	48	56	63	35	122	SET-9
NCU08734	N/A	1	0	1	0	0	0	0	1	0	0	1	0	5	3	7	13	7	24	0	0	0	0	0	0	hypothetical protein
NCU08735	N/A	1	2	4	5	2	3	2	2	1	0	0	1	0	0	0	0	0	2	0	2	0	0	1	1	hypothetical protein
NCU08736	N/A	605	692	1844	958	1076	767	1151	1085	838	1001	682	2879	1110	1253	1008	838	821	532	680	541	525	1330	914	2507	cytidylyltransferase
NCU08737	N/A	23	14	36	22	17	14	4	7	4	9	4	11	5	11	11	15	22	6	10	16	5	10	4	19	hypothetical protein
NCU08738	mfs-8	762	714	1973	1041	1118	1029	2529	2287	1679	1334	1792	5350	759	561	1083	631	596	1097	1591	2141	2035	944	250	2064	MFS peptide transporter
NCU08739	apr-10	2132	1991	4475	2306	2039	2604	186	245	174	235	318	726	86	59	288	97	61	664	226	496	375	1009	673	1502	endothiapepsin
NCU08741	ham-3	154	147	321	126	111	121	292	182	198	140	127	476	95	104	160	59	56	86	211	173	186	235	259	380	Hyphal anastamosis protein 3
NCU08742	mus-43	279	275	461	217	264	197	731	570	576	563	437	1877	123	146	143	109	152	120	839	937	994	367	223	874	DNA repair protein RAD14
NCU08743	rad88	1167	1069	2241	934	829	809	3567	3207	2528	1641	1448	5457	1220	1444	1659	498	516	670	2719	2226	1895	3088	2802	5303	inorganic phosphate transporter
NCU08744	vsd-2	2931	2506	4594	1870	1528	1393	2443	2033	1675	2984	3570	9247	2505	2344	2672	1578	1429	1726	1202	1178	1123	1990	444	3751	hypothetical protein
NCU08745	N/A	0	0	0	0	0	0	0	0	0	0	0	0	0	0	0	1	0	0	1	0	0	0	0	0	hypothetical protein
NCU08746	N/A	36	36	104	56	73	60	35	25	19	20	19	80	1	5	18	6	5	24	208	194	283	80	68	141	starch binding domain-containing protein
NCU08747	N/A	36	41	75	36	34	28	4	6	9	9	8	21	7	4	12	10	9	18	34	44	22	131	45	152	monooxygenase
NCU08748	N/A	159	168	412	175	149	166	95	84	71	84	98	348	20	5	24	18	27	29	54	82	83	160	60	220	hypothetical protein
NCU08749	N/A	75	98	287	121	143	140	22	16	8	21	39	96	13	25	9	15	11	3	14	17	18	62	22	81	hypothetical protein
NCU08750	iao-1	124	122	255	104	91	79	13	26	21	16	26	47	11	31	31	16	15	8	30	36	41	95	27	230	isoamyl alcohol oxidase-1
NCU08752	cea-8	16	40	67	36	37	19	2	4	1	7	6	18	1	6	3	4	1	2	4	8	2	18	14	27	acetylcholinesterase
NCU08753	N/A	1	0	0	0	0	0	0	0	0	1	0	0	19	28	14	0	0	0	0	0	0	1	0	0	hypothetical protein
NCU08755	gh3-3	28	19	59	23	22	15	1	1	0	5	1	8	2	0	2	2	3	2	7	8	8	17	6	24	beta-glucosidase 1
NCU08756	N/A	0	2	1	1	3	4	18	15	8	5	7	20	3	5	1	0	2	3	6	8	9	18	28	64	hypothetical protein
NCU08757	N/A	0	1	0	0	0	1	2	1	3	0	2	3	25	34	15	5	1	5	0	0	1	13	5	18	hypothetical protein
NCU08760	gh61-5	2	6	12	6	4	5	3	1	7	4	5	9	6	10	6	0	2	0	18	9	12	7	1	10	endoglucanase II
NCU08761	vsp-10	474	413	894	400	339	342	480	457	384	317	345	990	164	207	209	41	54	67	455	408	433	859	230	1247	vacuolar sorting receptor
NCU08762	erg-24	4743	4196	7814	3409	3405	4024	905	845	640	1706	1970	3932	319	363	427	315	364	538	2035	2312	2061	9553	2998	12848	Delta(14)-sterol reductase, putative
NCU08763	N/A	37	39	68	48	37	26	30	16	20	24	32	113	24	26	23	41	50	37	14	21	15	59	11	62	hypothetical protein
NCU08764	N/A	6	6	9	2	4	4	5	7	1	2	3	6	1	5	3	0	9	2	8	4	1	5	5	4	hypothetical protein
NCU08765	N/A	0	0	0	0	0	0	0	1	0	0	0	1	1	0	1	0	0	0	0	0	1	0	0	0	hypothetical protein
NCU08766	apg-9	537	555	1290	564	726	547	887	771	573	690	602	2338	3043	3490	2577	2707	2945	2042	293	337	280	759	388	1301	hypothetical protein
NCU08767	stk-52	103	79	168	77	59	50	2127	1742	1428	1167	1008	4374	1213	1166	1247	379	408	282	1195	937	886	600	504	1471	serine/threonine-protein kinase RIO1
NCU08768	N/A	179	199	454	184	173	113	62	48	50	81	53	195	40	34	62	26	20	28	42	54	32	208	101	270	hypothetical protein
NCU08769	con-6	1	1	2	5	3	3	1	1	0	1	1	4	6	7	21	0	2	0	1	3	1	5	3	7	conidiation-specific protein 6
NCU08770	N/A	0	0	0	0	1	0	0	0	0	0	0	0	1	0	6	0	1	0	2	0	2	0	0	2	hypothetical protein
NCU08771	N/A	38	46	85	37	34	43	17	14	7	13	4	22	5	0	6	10	0	9	19	9	10	32	20	63	Acetolactate synthase
NCU08772	div-60	214	182	386	176	150	166	306	238	189	214	210	850	217	131	169	45	64	71	332	380	297	196	82	328	nuclear division-60
NCU08773	N/A	0	0	0	0	1	0	1	0	0	0	0	0	0	0	0	0	0	0	0	1	0	0	0	0	hypothetical protein
NCU08774	N/A	1	0	0	0	0	0	0	1	0	0	0	5	6	2	4	1	1	0	1	1	1	1	0	0	hypothetical protein
NCU08775	N/A	14	16	52	12	23	20	13	6	10	3	9	23	4	6	6	3	0	4	9	24	14	12	13	28	hypothetical protein
NCU08776	N/A	234	212	400	180	161	184	78	58	55	66	57	177	57	76	67	22	39	23	146	149	133	204	91	297	hypothetical protein
NCU08777	N/A	1	0	3	2	1	1	0	0	0	0	0	1	1	0	0	0	0	0	0	1	1	2	0	0	hypothetical protein
NCU08779	N/A	3473	3574	8160	3715	3265	2695	1705	1338	1165	1466	1503	5182	1213	1018	1488	456	441	513	2082	2794	2543	4377	2363	6200	Protein phosphatase 1 regulatory subunit 3A, putative
NCU08780	N/A	0	0	0	0	0	0	0	0	0	0	0	0	3	4	1	0	0	0	0	3	2	0	1	1	hypothetical protein
NCU08781	N/A	0	0	0	0	0	0	0	0	0	0	0	0	0	0	0	0	0	0	0	0	0	0	0	0	hypothetical protein
NCU08783	eph-3	30	21	51	22	11	13	43	26	32	13	15	58	6	14	12	0	5	3	7	7	9	22	10	58	epoxide hydrolase-3
NCU08784	N/A	61	60	146	56	71	51	5	6	5	7	6	20	6	1	5	10	20	11	16	21	22	142	84	258	hypothetical protein, variant 1, hypothetical protein
NCU08785	faeD-3.544	0	0	1	1	0	0	0	0	0	0	0	0	0	0	0	0	0	0	0	0	0	0	0	2	fungal cellulose binding domain-containing protein
NCU08786	N/A	94	94	205	92	72	82	101	77	50	34	56	174	68	103	76	17	39	63	69	57	71	199	72	313	hypothetical protein
NCU08787	N/A	58	71	114	46	47	35	156	122	114	59	70	244	25	22	11	25	8	28	103	99	91	79	54	178	hypothetical protein
NCU08788	N/A	25	28	65	36	28	14	40	29	33	20	16	66	6	8	11	1	5	8	35	33	18	33	10	38	hypothetical protein
NCU08789	N/A	0	0	0	0	0	0	1	0	0	0	0	0	0	0	0	0	0	0	0	1	0	0	0	0	hypothetical protein
NCU08790	N/A	1	0	1	1	0	0	0	1	0	0	0	2	2	1	1	1	3	1	1	0	0	2	0	0	hypothetical protein
NCU08791	cat-1	4076	4542	12331	5663	6579	4679	579	699	517	273	286	843	256	254	398	90	99	195	2110	2676	3237	4088	3054	9052	catalase-1
NCU08792	N/A	261	212	306	145	120	118	132	99	90	129	109	351	34	40	53	26	29	17	79	102	70	217	134	319	hypothetical protein
NCU08793	N/A	127	118	267	118	102	124	106	78	78	35	45	221	45	60	104	40	26	57	178	176	160	423	275	691	hypothetical protein, hypothetical protein, variant 1
NCU08794	N/A	775	903	1800	742	702	831	564	375	300	429	471	1347	302	222	281	190	170	190	538	520	439	885	378	1388	UPF0041 domain-containing protein
NCU08795	stp-2	42	62	128	49	54	38	42	36	31	36	51	145	40	70	101	7	12	20	51	45	62	59	30	118	serine-threonine protein phosphatase-2
NCU08796	N/A	0	1	0	0	0	1	2	0	1	0	2	2	1	2	1	0	3	2	0	2	1	0	0	2	hypothetical protein
NCU08797	N/A	0	0	0	0	1	0	0	0	0	1	0	0	0	0	0	0	0	0	0	0	0	0	0	2	hypothetical protein
NCU08799	N/A	0	1	0	2	0	0	0	0	0	0	0	1	0	0	1	1	3	2	0	0	0	0	0	2	hypothetical protein
NCU08800	N/A	0	1	0	0	0	0	0	0	0	0	0	0	1	0	0	0	1	0	0	0	0	0	0	0	hypothetical protein
NCU08801	N/A	0	0	0	0	0	0	0	0	0	0	0	0	0	0	0	0	0	0	0	0	0	0	0	1	hypothetical protein
NCU08802	N/A	0	0	0	0	0	0	0	0	0	0	2	0	0	0	0	0	0	1	0	0	0	0	1	0	hypothetical protein
NCU08803	N/A	7	4	10	7	7	3	1	1	0	1	1	0	3	0	2	3	1	0	0	4	4	10	5	16	general amidase GmdA
NCU08804	trm-67	91	96	246	102	105	77	29	24	20	25	36	101	28	16	17	17	17	18	23	38	35	166	85	263	transport of metals-67
NCU08805	N/A	25	43	87	41	35	47	0	2	1	10	11	21	1	1	1	0	0	2	4	3	7	52	26	63	hypothetical protein
NCU08806	rhp55	122	123	247	104	138	101	42	20	20	24	43	97	43	17	26	21	25	31	64	40	55	178	119	290	hypothetical protein
NCU08807	cre-1	2641	2502	5813	3788	3836	2146	1377	1094	896	1664	1185	5545	3349	3046	2322	906	1002	1050	1357	1098	916	5080	2173	5180	DNA-binding protein cre-1
NCU08809	bdp-1	276	290	900	464	606	490	100	87	80	120	94	280	69	52	55	207	200	226	243	219	230	543	217	1033	bromodomain protein-1
NCU08810	tim21	327	342	773	302	299	234	171	193	96	141	164	354	40	60	68	23	34	66	166	150	127	274	163	477	mitochondrial import inner membrane translocase subunit tim-21
NCU08811	gtp-30	1022	873	2070	994	1011	826	946	785	679	561	398	1621	498	433	501	738	805	528	783	673	621	1727	496	2758	guanine triphosphate binding-30
NCU08812	N/A	0	0	0	0	0	0	1	0	0	1	0	1	4	4	1	1	2	1	0	0	1	1	3	1	hypothetical protein
NCU08813	N/A	0	0	0	0	1	0	0	0	0	0	0	0	0	0	0	0	1	0	1	1	1	1	1	0	hypothetical protein
NCU08814	N/A	0	0	0	0	1	0	0	0	0	0	0	3	2	1	1	1	0	1	1	1	0	0	0	1	hypothetical protein
NCU08816	N/A	34	47	92	41	45	33	29	26	22	18	23	62	17	15	26	4	7	6	17	18	10	67	70	127	hypothetical protein
NCU08818	N/A	1	1	0	0	0	0	1	0	0	1	0	0	0	4	3	1	2	4	1	0	0	1	0	0	hypothetical protein
NCU08820	N/A	762	572	1181	540	472	339	190	192	174	286	303	803	130	221	221	74	74	110	207	257	217	906	365	1313	hypothetical protein
NCU08821	N/A	706	586	1492	613	631	456	267	237	211	292	234	898	144	173	242	43	63	55	271	393	316	686	422	1049	hypothetical protein
NCU08822	N/A	0	0	0	0	0	0	0	0	0	1	0	1	12	5	7	16	15	10	0	0	1	0	0	0	hypothetical protein
NCU08823	bd	2251	1786	3696	1859	1798	1679	1614	1600	1231	985	903	2738	362	415	473	356	451	559	3948	3864	3765	4333	1545	7537	Ras-like protein
NCU08824	mol-3	182	154	374	143	130	118	372	318	206	259	330	770	388	272	285	89	123	128	144	122	105	129	68	261	molybdopterin binding domain-containing protein
NCU08825	fes-3	153	142	263	88	107	67	1958	1748	1346	1466	1106	5091	1556	1587	1542	1817	1711	1240	2155	1666	1585	1596	878	3581	cytosolic Fe-S cluster assembling factor nbp-35
NCU08826	N/A	156	126	248	115	93	91	225	209	155	125	82	317	295	432	348	131	103	94	248	217	219	181	113	324	hypothetical protein
NCU08827	glx-1	69	75	232	113	150	75	46	42	23	35	27	113	92	32	47	68	86	49	33	34	19	95	40	108	hypothetical protein, variant 1, hypothetical protein
NCU08828	fox-2	2655	2645	5991	2560	2546	1925	782	673	629	619	618	1967	450	502	498	494	466	503	889	921	800	3065	1958	5769	peroxisomal hydratase-dehydrogenase-epimerase
NCU08829	N/A	0	0	0	0	2	0	0	0	0	0	0	1	0	0	0	0	0	0	0	0	0	1	0	1	hypothetical protein
NCU08830	N/A	2	0	1	0	1	1	0	1	0	1	0	0	36	34	14	6	9	0	1	1	0	0	0	1	hypothetical protein
NCU08832	N/A	0	0	1	0	0	0	2	1	0	2	0	0	2	2	2	1	1	2	0	0	0	0	0	1	hypothetical protein
NCU08833	N/A	1	0	0	0	0	0	0	0	0	0	0	0	1	1	1	1	0	0	0	0	1	0	0	0	hypothetical protein
NCU08834	N/A	0	0	0	0	0	0	0	0	0	0	0	0	0	5	2	0	0	0	0	0	0	0	0	0	hypothetical protein
NCU08835	N/A	0	0	0	1	0	0	2	0	0	0	0	1	4	1	1	1	1	0	0	0	1	0	0	1	hypothetical protein
NCU08836	N/A	0	0	0	0	0	0	0	0	0	0	0	0	2	0	0	0	1	0	0	0	0	0	0	0	hypothetical protein
NCU08837	N/A	0	0	0	0	0	0	0	1	0	0	0	0	1	1	2	2	0	1	0	0	0	0	0	1	hypothetical protein
NCU08838	N/A	0	0	0	0	0	0	1	0	0	0	0	1	0	1	0	0	1	0	0	1	0	0	0	2	hypothetical protein
NCU08839	N/A	35	39	57	32	22	37	21	19	21	40	75	207	67	54	54	94	54	104	31	30	38	27	14	45	hypothetical protein
NCU08840	arp9	579	463	891	426	348	247	524	404	381	358	262	1088	299	355	405	97	140	120	341	360	263	560	226	877	chromatin remodeling complex subunit
NCU08841	N/A	147	128	308	120	114	104	197	164	119	118	109	363	633	523	351	101	74	113	107	105	77	163	38	251	hypothetical protein
NCU08842	N/A	2	1	2	0	0	1	11	5	4	2	4	13	5	2	11	0	0	0	6	4	7	4	4	8	hypothetical protein
NCU08843	N/A	0	1	1	2	2	1	0	0	0	5	1	4	1	1	0	0	1	0	0	0	1	1	0	1	hypothetical protein
NCU08844	N/A	731	576	944	437	331	307	530	399	352	422	369	1245	446	395	427	248	323	327	546	534	505	1153	628	1734	hypothetical protein
NCU08845	N/A	0	0	0	0	0	0	1	0	0	0	0	0	2	0	2	2	8	9	2	1	0	0	1	2	hypothetical protein
NCU08846	N/A	0	0	2	0	1	1	2	1	0	0	1	2	0	0	1	3	0	0	2	0	0	0	0	2	hypothetical protein
NCU08847	N/A	2238	2386	5082	2139	2175	2102	2371	2330	1659	2694	2469	9255	919	1202	1140	546	585	646	2187	2635	2065	4816	1081	5987	hypothetical protein, variant 1, hypothetical protein
NCU08848	N/A	191	179	383	171	195	172	145	145	105	120	106	400	103	97	87	126	123	79	76	104	82	216	36	368	hypothetical protein
NCU08849	N/A	3	2	0	2	3	2	0	1	2	0	3	4	0	1	0	1	5	0	0	0	1	0	3	3	hypothetical protein
NCU08850	mus-18	127	141	304	138	163	151	769	639	489	203	186	934	86	100	104	145	166	154	439	403	438	373	253	944	UV-endonuclease UVE-1
NCU08851	N/A	198	148	303	134	89	138	311	258	249	328	204	975	2006	1287	1177	5920	6680	5444	488	537	457	286	84	503	hypothetical protein
NCU08852	parp	20	31	43	26	21	13	66	57	45	89	99	341	32	28	27	12	8	9	65	64	83	42	12	51	polymerase 2 ADP-ribosyltransferase 2
NCU08853	N/A	0	3	2	1	5	1	0	1	0	1	2	7	0	1	0	5	6	3	1	0	1	2	0	1	hypothetical protein
NCU08855	N/A	384	387	1079	416	447	339	280	254	188	131	116	536	120	131	141	42	53	68	150	174	150	414	190	611	hypothetical protein
NCU08856	inl-2	0	3	6	7	2	2	3	1	4	1	0	11	4	6	10	14	16	6	1	4	2	5	5	6	myo-inositol oxygenase
NCU08857	N/A	52	50	97	43	36	43	35	35	16	24	39	64	10	10	10	10	4	17	25	34	23	48	24	96	hypothetical protein, variant 1, hypothetical protein
NCU08858	sut-1	215	199	379	213	197	181	413	270	277	280	324	1125	232	147	183	863	1442	1048	230	238	211	419	165	756	MFS alpha-glucoside transporter
NCU08859	N/A	395	390	855	355	363	270	683	672	477	509	511	1843	815	636	708	267	367	329	864	802	644	865	290	1499	hypothetical protein, variant 1, hypothetical protein
NCU08860	lcl2	232	211	434	177	168	138	199	131	129	124	116	352	98	110	112	21	51	73	284	290	274	364	151	676	hypothetical protein
NCU08861	mrp-18	406	473	1048	443	415	453	678	505	450	311	306	1083	320	329	373	337	315	231	514	441	373	738	316	1288	hypothetical protein
NCU08862	N/A	4	2	6	4	3	2	2	2	4	3	3	7	2	3	4	19	25	7	6	8	10	3	5	12	hypothetical protein
NCU08863	N/A	0	1	0	0	1	0	1	0	0	1	1	0	1	0	0	1	3	0	0	2	2	1	0	3	hypothetical protein
NCU08864	N/A	1	1	5	3	1	0	0	0	0	0	1	0	0	0	1	1	4	1	1	1	1	0	1	1	hypothetical protein
NCU08865	N/A	0	0	0	0	0	0	0	0	0	0	0	0	0	0	1	0	0	0	0	1	0	0	0	0	hypothetical protein
NCU08866	N/A	1	0	2	3	3	0	0	0	0	1	0	0	3	3	5	4	5	0	1	0	3	0	0	6	hypothetical protein
NCU08867	N/A	39	28	76	34	34	29	39	40	29	34	36	138	1652	1237	674	51	44	79	45	43	36	73	18	144	hypothetical protein, hypothetical protein, variant 1
NCU08868	tgl-3	170	114	204	92	93	90	537	541	373	263	239	973	129	150	160	62	72	76	313	255	278	285	158	525	hypothetical protein, hypothetical protein, variant 1
NCU08869	N/A	809	681	1583	682	608	577	1267	1150	929	589	528	2173	610	769	722	300	315	310	749	670	574	1052	530	1705	hypothetical protein
NCU08870	N/A	1859	1608	3576	1458	1081	1141	549	515	407	320	323	1035	114	143	167	141	139	164	1223	1753	1809	1741	2407	2675	hypothetical protein
NCU08872	N/A	0	0	0	0	0	0	0	2	0	0	0	1	0	0	0	0	2	0	0	0	0	0	0	0	hypothetical protein
NCU08873	N/A	326	281	648	291	337	221	637	561	431	327	286	1181	245	203	223	175	234	140	339	396	375	378	197	784	Apc13 domain-containing protein
NCU08874	N/A	362	270	605	265	241	232	526	576	391	381	290	1291	318	420	368	338	449	354	470	416	360	507	170	903	BET3 family protein
NCU08875	N/A	894	771	1578	658	626	492	1132	971	726	725	746	2306	998	1061	1127	1245	1164	1034	683	591	577	998	245	1662	Cullin binding protein CanA, Cullin binding protein CanA, variant 2, Cullin binding protein CanA, variant 1
NCU08877	gly-4	953	964	2087	882	897	841	1183	1226	840	1090	1117	3190	1445	941	1001	2670	2995	2468	924	852	820	1356	644	2696	glycine-4
NCU08878	div-17	270	252	450	182	153	167	396	401	300	310	295	921	298	349	359	121	146	134	294	261	316	358	155	610	TEM1
NCU08879	N/A	177	183	389	176	147	100	361	262	220	238	197	867	500	442	394	293	306	229	170	134	135	244	154	405	hypothetical protein
NCU08880	aap-18	35	43	99	49	54	20	457	377	295	340	368	1194	590	678	739	153	149	176	226	175	147	331	177	813	neutral amino acid permease
NCU08881	N/A	2	1	4	3	8	3	17	19	18	22	25	100	398	387	324	239	222	172	14	13	8	7	8	18	hypothetical protein
NCU08882	N/A	584	568	1113	404	384	375	641	561	466	831	899	2553	732	461	488	1937	1785	1683	375	322	283	626	473	1163	NAD binding Rossmann fold oxidoreductase
NCU08883	N/A	0	0	0	0	0	0	1	0	0	0	0	1	1	0	0	0	0	0	1	0	1	0	0	0	hypothetical protein
NCU08884	N/A	0	1	0	0	0	0	1	0	0	0	0	0	1	1	1	0	0	1	0	0	0	0	0	0	hypothetical protein
NCU08885	N/A	0	0	0	0	0	0	0	0	0	0	0	1	0	0	0	0	2	0	0	0	0	0	0	1	hypothetical protein
NCU08886	N/A	673	453	692	324	232	256	98	69	69	129	88	231	54	49	91	28	32	68	150	142	161	827	101	1271	amidohydrolase
NCU08887	N/A	0	3	9	1	2	1	2	2	1	2	2	7	4	9	8	2	8	0	2	6	4	4	1	9	hypothetical protein
NCU08888	N/A	2146	1843	4013	1816	1762	1725	3997	3591	2798	2583	2596	10072	3768	4960	4124	7491	8714	6865	1932	1612	1662	3890	1105	6808	phenylalanyl-tRNA synthetase subunit beta
NCU08889	N/A	43	50	107	36	32	36	116	104	71	99	65	253	76	87	89	22	18	19	45	64	57	76	28	130	hypothetical protein, variant 1, hypothetical protein
NCU08891	N/A	477	431	946	347	334	207	1519	1064	915	881	909	3453	2921	1731	1643	1703	1566	1328	507	534	449	578	410	1217	hypothetical protein
NCU08892	N/A	212	195	473	236	237	167	688	568	479	343	203	965	1071	625	444	1983	1807	1328	357	335	328	350	197	673	hypothetical protein
NCU08893	mrp-17	236	212	482	216	260	239	639	644	424	419	413	1198	745	709	764	1404	1468	1280	472	388	296	511	262	968	60S ribosomal protein L1
NCU08894	N/A	527	525	1091	434	458	395	911	789	631	535	569	1873	1700	1454	1143	1194	1265	951	455	347	322	938	325	1596	glutamyl-tRNA synthetase
NCU08895	pns1	489	404	922	546	509	380	351	327	299	266	213	809	526	419	366	1459	1371	990	668	583	654	1630	531	2941	PNS1
NCU08897	sec61-1	1188	1138	2262	1011	980	1115	2020	1753	1482	904	849	2816	1761	1636	1782	323	309	419	2107	1748	1552	3513	1484	6214	protein transporter SEC61 subunit alpha
NCU08898	lys-6	274	244	440	170	173	146	397	281	286	282	227	899	316	195	209	698	853	624	658	541	545	563	79	1071	Homoaconitase
NCU08899	tah-11	130	137	257	109	128	94	297	267	242	178	183	613	500	311	309	651	572	370	678	654	522	711	388	1456	hypothetical protein
NCU08900	N/A	59	80	157	43	119	48	6767	6970	5012	5866	4439	23396	21517	16230	14013	62076	52069	28740	10420	7407	7436	9928	4117	22645	FMN binding oxidoreductase
NCU08901	tah-12	165	146	183	82	57	27	27	49	28	59	57	130	55	65	76	81	102	95	23	24	23	85	29	118	hypothetical protein
NCU08902	N/A	2	2	8	6	9	3	3	2	0	5	1	3	31	28	15	7	2	3	2	1	1	4	0	13	hypothetical protein
NCU08903	rbg-20	736	703	1633	546	508	451	1134	963	827	489	509	1497	789	586	748	986	856	813	1630	1619	1309	1130	725	1996	Nop10 family nucleolar RNA-binding protein
NCU08904	rbg-39	246	252	444	149	121	83	516	418	339	219	184	720	144	152	167	176	132	98	655	550	470	563	260	947	20S-pre-rRNA D-site endonuclease NOB1
NCU08905	N/A	1	1	4	0	1	0	1	2	0	0	0	1	2	0	0	0	0	0	1	1	1	1	0	2	hypothetical protein
NCU08907	mkr-1	19217	17297	53759	27032	31637	14529	7728	9133	6638	12694	7468	20110	3992	2839	4204	2587	2977	3130	28308	46213	55235	5516	3103	32802	BYS1 domain-containing protein
NCU08909	gel-3	41724	41168	97609	44563	41608	42200	33391	27593	22766	23277	24618	79617	18299	16954	20378	17787	14039	20284	34459	46141	40456	51125	29741	90732	beta-1,3-glucanosyltransferase
NCU08912	N/A	0	0	0	0	2	0	1	0	1	0	1	1	0	1	0	0	0	0	0	0	0	0	0	1	hypothetical protein
NCU08915	N/A	1	0	0	0	0	0	0	0	0	0	0	1	6	0	0	3	4	0	0	0	1	1	0	0	hypothetical protein
NCU08916	N/A	0	0	1	1	1	1	0	0	0	1	0	0	0	1	1	2	0	1	0	0	0	0	0	3	hypothetical protein
NCU08917	N/A	0	0	2	0	1	0	0	0	0	0	0	1	0	0	0	0	0	1	0	0	0	0	0	3	hypothetical protein
NCU08918	N/A	0	0	1	0	2	0	0	0	1	1	1	0	0	0	0	1	0	0	0	1	2	1	0	2	hypothetical protein
NCU08919	crf2-1	417	384	898	409	325	237	407	255	240	257	272	896	163	181	198	86	122	173	332	380	346	496	255	879	SNF2 family helicase/ATPase, SNF2 family helicase/ATPase, variant 1
NCU08920	abc-24	2497	2190	4435	1884	1833	1650	7441	6617	5569	3184	3266	11929	10663	13998	9788	16279	17744	15269	5713	5127	4963	5315	2313	10441	ATP-binding cassette sub-family F member 2
NCU08921	N/A	40	42	119	49	59	43	30	24	18	21	18	60	47	89	56	7	12	28	24	18	15	67	27	105	hypothetical protein
NCU08922	N/A	163	182	366	182	235	134	105	64	61	64	87	189	62	62	92	13	36	46	111	116	123	248	58	550	hypothetical protein
NCU08923	znf-53	1978	1712	3452	1138	762	786	4885	3789	3331	1693	1720	5461	5039	3690	4661	2903	2463	2186	5003	5223	4512	2228	1816	4258	zinc knuckle domain-containing protein
NCU08924	acd-2	323	327	767	278	285	250	410	327	286	179	202	710	171	303	277	70	82	97	217	171	144	522	416	923	acyl-CoA dehydrogenase
NCU08925	N/A	96	65	118	65	62	57	572	530	415	320	211	1220	55	252	221	83	126	97	214	154	139	155	49	265	Amine oxidase
NCU08926	apg-2	855	924	2247	837	836	671	1424	1445	1051	740	822	3041	646	728	836	541	500	548	523	562	493	946	769	1609	ATG2
NCU08927	dcd	1169	1304	2451	1182	1314	1512	726	697	518	1145	1235	3093	271	376	460	202	150	307	1153	1136	1100	4987	1373	6845	dihydroceramide delta(4)-desaturase
NCU08928	msp-42	121	86	185	67	61	51	251	229	176	157	135	536	364	502	327	74	101	99	138	128	148	115	38	222	ATP-dependent RNA helicase DHX8
NCU08929	N/A	94	83	158	47	69	52	262	197	182	205	137	630	155	125	121	206	210	111	259	222	178	194	99	474	hypothetical protein
NCU08930	nuo21.3a	3549	3586	8729	3333	3166	3362	1575	1491	1209	2059	1957	5996	1420	1026	1204	2809	2310	1664	1836	1809	1497	3644	3878	7211	NADH:ubiquinone oxidoreductase 21.3kD subunit A
NCU08931	N/A	926	665	1203	684	698	453	891	772	507	695	573	2189	409	350	457	818	810	690	440	317	326	1847	473	2616	merozoite capping protein-1, variant 1, merozoite capping protein-1
NCU08932	N/A	4	3	12	4	4	5	2	2	2	4	0	1	1	1	0	1	1	2	1	2	4	5	1	5	hypothetical protein
NCU08933	N/A	3	1	2	1	1	1	0	3	1	0	0	1	1	3	1	1	0	1	0	0	2	1	1	2	cellular nucleic acid-binding protein
NCU08934	N/A	100	117	217	106	106	64	92	59	63	46	47	226	30	23	34	13	20	14	66	74	58	129	63	150	hypothetical protein
NCU08935	N/A	1290	1134	2724	1242	1260	1041	795	743	548	825	721	2616	825	848	905	3565	2904	1740	295	279	258	1600	603	2426	peroxisomal-coenzyme A synthetase
NCU08936	ccg-15	36931	35346	78607	37110	36497	37500	17843	13836	12785	14544	16260	49144	22350	14833	18766	47770	49871	51317	24028	32503	28856	48671	15789	77280	clock-controlled gene-15, clock-controlled gene-15, variant 1
NCU08937	N/A	0	1	5	0	0	4	2	3	3	0	0	5	0	0	1	0	0	2	4	2	2	2	2	11	hypothetical protein
NCU08938	mag-1	155	165	452	197	231	181	159	170	145	170	115	467	28	39	51	27	35	29	140	155	147	293	226	528	DNA-3-methyladenine glycosylase
NCU08939	gt62-1	736	601	1280	542	510	555	731	689	513	386	361	1183	444	568	592	205	304	372	873	766	676	1129	188	1978	mannan polymerase II complex ANP1 subunit
NCU08940	qcr7	3147	2872	6067	2680	2612	2668	1148	841	622	1381	1203	3321	479	425	551	654	622	754	1383	1330	1327	3429	1290	5621	ubiquinol-cytochrome c reductase complex protein
NCU08941	mic-32	157	129	343	141	136	93	118	106	107	91	83	260	48	48	41	16	21	45	285	252	244	310	133	480	calcium-binding mitochondrial carrier protein Aralar2
NCU08942	dnr-22	124	105	188	114	82	75	172	118	92	113	92	363	49	66	94	40	44	51	116	108	103	125	66	222	G-patch DNA repair protein
NCU08943	cem-6	174	198	444	198	183	209	93	115	72	105	72	373	40	29	37	51	25	12	128	140	86	329	137	460	condensing enzyme (mitochondrial)-6
NCU08944	nat-6	790	660	1175	503	377	332	611	556	429	506	439	1357	211	327	393	248	310	308	545	570	465	770	470	1189	N-acetyltransferase-6
NCU08945	exr-7	284	279	561	221	227	195	453	343	323	356	249	1101	323	346	233	254	241	165	246	284	216	412	269	752	exoribonuclease-7
NCU08946	phb-1	680	653	1459	587	671	534	928	780	576	836	1090	2410	1039	850	899	2309	2704	2390	512	490	443	1061	441	2184	hypothetical protein
NCU08947	qcr8	2788	2866	6765	2757	2638	2805	1224	951	792	1297	1500	3497	1062	710	861	895	887	913	1356	1260	1256	2973	1426	4808	ubiquinol-cytochrome-c reductase chain VIII
NCU08948	pph-11	235	226	450	218	213	159	187	181	121	120	135	388	74	94	113	60	74	89	320	309	306	324	110	622	NIF domain-containing protein, NIF domain-containing protein, variant 1
NCU08949	N/A	1041	1250	2944	1581	2033	1401	963	802	592	250	265	725	533	417	892	148	132	185	5270	4926	5324	2196	423	3595	hypothetical protein, variant 2, hypothetical protein, hypothetical protein, variant 1
NCU08951	rbg-45	1546	1368	2881	1357	1123	1010	3827	3089	2615	1137	1063	4090	1305	1336	1699	1258	1260	1105	5442	4845	4467	3508	1281	5319	ribosome biogenesis-45
NCU08952	trl-6	296	283	702	277	263	280	822	635	518	328	392	1306	237	167	195	169	138	119	420	427	453	557	292	943	translation-6
NCU08953	N/A	0	1	2	2	5	1	0	3	1	3	1	13	23	31	13	2	4	2	2	1	1	5	1	6	hypothetical protein
NCU08954	N/A	661	632	1581	711	688	583	164	143	110	203	200	543	122	69	105	96	106	126	253	226	240	606	185	897	hypothetical protein
NCU08955	N/A	532	508	1089	464	491	376	699	627	494	929	811	2560	1028	883	1031	1042	937	783	269	230	224	621	175	1045	UBX domain-containing protein, variant 1, UBX domain-containing protein
NCU08956	N/A	1181	1082	2497	1134	1190	998	1820	1755	1255	2574	2273	7568	3203	2562	2210	9361	9296	8966	1306	1178	1115	2179	1178	4167	MSP domain-containing protein
NCU08957	spa-15	2151	2053	3931	1714	1419	1424	2221	1683	1326	1714	1457	5816	2711	3905	3422	1668	2210	2224	1045	1217	1182	1123	359	1648	Septal pore-associated protein 15
NCU08959	N/A	268	268	562	269	216	212	375	306	271	223	229	682	160	199	214	94	114	130	650	656	655	349	79	599	hypothetical protein
NCU08960	crp-70	27366	27708	62904	27119	25888	28169	32317	27786	22014	22440	22881	65013	8501	5479	8844	5953	5617	6841	22782	25087	20421	42098	45905	68256	hypothetical protein
NCU08961	N/A	354	372	800	401	340	278	756	546	451	417	417	1528	286	253	320	168	172	225	569	695	611	649	368	1148	hypothetical protein, hypothetical protein, variant 1
NCU08962	N/A	243	174	321	135	151	137	435	334	290	290	283	1081	1056	1145	906	925	942	754	398	438	410	610	144	1227	hypothetical protein
NCU08963	crp-61	5354	5369	11140	4586	4724	5502	9953	8946	7156	6080	7407	18466	2665	2276	2994	1678	1744	2682	11122	9825	9508	10258	3180	18110	60S ribosomal protein L30
NCU08964	crp-43	16652	18809	44442	16869	15627	19585	34587	28400	23474	25966	29518	85954	26906	18956	20581	38905	36404	26643	26665	23544	21680	28817	19998	55730	60S ribosomal protein L10
NCU08965	N/A	488	422	927	404	428	366	1063	833	742	865	644	3151	535	476	501	665	661	481	724	721	566	1105	1043	2284	hypothetical protein
NCU08966	N/A	286	218	474	211	205	117	96	84	57	103	103	265	112	170	196	89	93	74	79	65	58	160	42	263	hypothetical protein, hypothetical protein, variant 1
NCU08967	N/A	111	109	302	136	166	108	256	181	161	253	287	869	365	177	228	706	774	517	101	148	120	233	109	405	arrestin domain-containing protein
NCU08968	N/A	31	35	46	27	19	18	361	363	273	134	121	439	129	152	154	198	198	169	443	357	323	169	24	297	dimethyladenosine transferase
NCU08969	N/A	13	6	18	7	14	10	14	8	11	14	6	21	7	10	8	34	47	22	8	9	12	21	3	30	hypothetical protein
NCU08970	N/A	0	0	0	1	0	0	0	0	0	0	0	1	0	0	0	0	2	0	0	0	0	1	0	1	hypothetical protein
NCU08971	N/A	0	2	0	0	0	0	0	0	0	1	1	0	2	0	0	0	0	1	2	0	0	0	0	1	hypothetical protein
NCU08972	gsl-7	2	2	1	1	1	0	0	0	1	0	2	2	0	0	0	0	0	0	0	0	0	0	0	5	hypothetical protein
NCU08973	sna-4	539	476	1000	446	426	403	345	330	263	226	295	695	273	267	307	119	130	155	479	438	433	511	161	955	SNARE protein Ykt6
NCU08974	N/A	158	88	136	56	37	38	102	78	82	45	62	187	13	8	24	18	30	32	203	279	277	97	38	205	hypothetical protein
NCU08975	N/A	13	7	16	9	7	5	18	8	7	21	29	72	38	9	21	37	64	53	15	13	16	25	10	46	hypothetical protein
NCU08976	fam-1	2684	2457	2667	861	457	787	1174	813	820	1444	1526	5252	325	335	491	384	447	647	3732	3555	2137	1733	1057	3038	fatty acid metabolism-1
NCU08977	N/A	1351	1112	2618	1201	1109	983	219	182	171	193	165	473	90	163	174	46	58	99	232	200	166	946	332	1271	long chain fatty alcohol oxidase
NCU08978	N/A	268	235	631	260	294	177	130	124	88	139	87	398	104	76	124	774	635	421	166	246	227	293	139	511	hypothetical protein
NCU08979	N/A	0	1	4	0	1	3	5	3	3	1	1	5	0	1	0	0	0	1	13	15	6	1	5	12	hypothetical protein
NCU08980	nde-2	409	349	628	227	231	231	2351	1848	1518	1069	1046	4476	2919	1231	1194	4162	5982	4836	2247	1781	1587	990	872	2303	alternative NADH-dehydrogenase
NCU08981	mtp-1	67	89	193	83	51	64	210	185	152	77	68	243	80	90	127	31	36	26	71	77	61	64	70	103	dml-1
NCU08982	N/A	312	310	759	347	301	293	70	52	64	71	75	257	23	21	27	20	22	23	93	103	132	218	316	415	hypothetical protein
NCU08983	un-17	76	76	145	62	50	48	197	176	138	100	115	269	347	247	252	228	259	217	162	136	129	112	22	238	poly(A) polymerase
NCU08984	N/A	100	110	252	95	88	105	287	241	197	136	172	522	221	127	171	261	283	232	238	237	189	162	82	332	hypothetical protein
NCU08985	N/A	669	581	1115	472	420	363	533	492	367	334	313	926	229	251	272	354	453	447	522	395	296	695	278	1214	protein tyrosine phosphatase
NCU08986	N/A	22	34	82	41	53	55	208	149	82	108	137	307	49	14	29	285	424	367	333	198	216	156	61	367	hypothetical protein, hypothetical protein, variant 1
NCU08987	N/A	1	2	2	1	0	2	5	1	6	2	1	8	0	1	2	1	0	1	12	8	7	4	9	14	hypothetical protein
NCU08988	N/A	368	307	672	278	276	270	651	545	458	1074	1141	3458	1155	432	669	7420	7239	5415	770	684	696	1682	1511	3752	hypothetical protein
NCU08989	adr-2	324	252	601	231	235	219	418	432	308	290	308	858	142	176	173	159	187	229	592	509	542	575	107	1011	ADP-ribosylation factor 1
NCU08990	crp-78	10626	11330	23856	9956	9758	11138	11369	10131	7894	8565	11769	22164	3799	3219	4838	3779	4090	5811	8687	9202	7992	14737	9278	28015	60S ribosomal protein L39
NCU08991	scon-3	2034	2150	4710	2009	1870	1925	2199	1878	1664	1742	2054	4900	1904	1465	1705	2448	2278	2548	2163	2185	1950	2557	479	4515	sulfur control-3 protein, sulfur control-3 protein, variant 1
NCU08992	N/A	219	184	406	176	198	161	349	306	193	220	222	568	116	124	145	210	263	214	249	237	231	382	138	673	hypothetical protein
NCU08993	N/A	617	520	1101	524	475	357	514	429	373	348	276	1051	304	395	379	358	349	276	539	442	427	1011	374	1658	HEAT repeat containing protein
NCU08994	N/A	57	51	115	26	49	42	143	170	115	126	101	378	100	102	132	27	56	49	159	143	140	106	24	233	hypothetical protein
NCU08995	N/A	176	152	394	196	242	177	303	319	222	178	184	734	702	864	511	163	214	198	265	279	333	239	41	447	dual specificity phosphatase, dual specificity phosphatase, variant 1
NCU08996	N/A	213	229	546	325	370	204	78	51	48	98	71	154	13	18	15	32	26	40	83	72	80	212	177	373	hypothetical protein
NCU08997	pho-10	1575	1562	3688	1512	1582	1536	1763	1882	1293	1587	1564	5674	1206	1806	1468	1119	1537	1302	1577	1391	1452	2560	1387	4959	repressible alkaline phosphatase, variant 1, repressible alkaline phosphatase, variant 2, repressible alkaline phosphatase
NCU08998	glu-2	1432	1288	3173	1422	1580	1071	485	442	378	460	412	1266	395	447	481	292	291	303	577	599	603	1002	308	1849	glutamate-2
NCU08999	kpr-16	217	234	517	259	186	192	219	195	151	192	178	532	117	98	152	67	54	55	130	128	142	222	126	400	kinetochore protein-16
NCU09000	fyv-10	276	269	590	204	240	199	611	509	471	914	942	2804	587	371	603	1007	1079	1004	407	385	337	445	236	830	fyv-10
NCU09001	cnt-3	389	362	653	335	273	209	297	241	211	195	147	595	164	201	215	71	76	83	402	394	429	413	174	670	Ccr4-NOT transcription complex-3
NCU09002	nuo10.6	2915	2993	6601	2911	2811	2775	1124	1141	904	1410	1398	3491	559	559	729	808	814	884	1270	1252	1179	3133	1844	5299	NADH:ubiquinone oxidoreductase 10.6kD subunit
NCU09003	N/A	144	122	279	117	80	79	155	110	111	107	94	289	175	83	78	34	30	54	300	360	308	207	40	393	hypothetical protein
NCU09004	eif6	1146	1172	2325	1014	1004	1041	8426	8610	6140	5579	4445	19053	2178	2777	3322	1831	1684	1451	7513	6319	6687	3308	2891	7576	eukaryotic translation initiation factor 6
NCU09005	N/A	176	132	310	102	96	93	319	260	207	174	210	676	69	69	123	40	32	39	237	327	310	157	111	393	hypothetical protein, variant 1, hypothetical protein
NCU09006	div-62	146	152	276	105	91	110	154	168	134	125	121	470	154	168	137	66	66	68	112	160	147	98	60	218	nuclear division-62
NCU09007	N/A	18	19	28	17	14	8	41	22	36	17	30	109	11	11	12	5	3	4	27	36	14	41	12	53	hypothetical protein
NCU09008	N/A	52	66	111	52	66	40	146	106	91	72	66	174	37	34	39	17	6	27	98	74	76	97	66	167	hypothetical protein
NCU09010	N/A	3231	3259	8686	3769	3696	2720	405	420	320	496	618	1429	232	227	338	188	179	226	806	1488	1642	2551	1848	5587	hypothetical protein
NCU09012	N/A	1023	907	1793	717	679	509	2935	2791	2210	2082	2228	7145	2680	2687	3416	1310	1491	1531	785	617	570	1445	698	2521	hypothetical protein
NCU09013	N/A	353	337	744	296	331	220	424	341	229	379	419	1190	423	304	370	277	299	338	263	253	238	387	85	746	UPF0047 domain-containing protein
NCU09014	paa-13	395	290	636	266	269	226	431	422	278	223	299	747	266	321	350	364	385	301	389	304	282	484	97	859	polyadenylation-13
NCU09015	N/A	5	0	1	3	0	0	1	0	0	1	1	3	0	0	0	0	2	0	1	0	2	1	1	2	hypothetical protein
NCU09017	N/A	299	255	711	288	275	214	1034	871	727	619	692	2197	482	332	380	525	554	450	689	660	600	1076	775	2344	hypothetical protein
NCU09018	gpc-2	969	971	2054	910	896	826	431	366	311	401	383	1081	311	246	263	386	394	313	608	613	555	1131	840	2130	glutaminyl-peptide cyclotransferase-2
NCU09020	N/A	1961	1855	3487	1645	1642	1821	1054	1050	806	1393	1512	4967	262	458	628	452	297	354	1143	1181	1368	6106	3447	10381	hypothetical protein
NCU09022	gpr-36	57	61	213	101	150	98	51	28	34	21	15	73	54	44	46	47	43	34	109	88	115	115	50	230	hypothetical protein
NCU09023	lacc-4	1	5	28	7	11	6	0	4	1	3	2	4	6	4	7	31	20	40	38	40	35	13	5	21	laccase-4
NCU09024	N/A	4	1	11	2	2	6	0	0	0	0	0	2	2	2	1	0	0	0	2	0	0	5	1	2	hypothetical protein
NCU09025	gta-1	85	101	168	68	66	53	130	106	80	64	77	251	54	33	63	23	36	29	66	70	47	93	57	142	glutamyl-tRNA(Gln) amidotransferase
NCU09026	fea-2	0	2	0	0	1	2	1	1	0	0	0	0	1	0	3	4	1	3	0	0	0	0	1	0	feruloyl esterase-2
NCU09027	N/A	3	2	14	1	3	1	4	3	1	2	1	7	1	3	1	0	2	1	1	2	3	2	1	4	MFS transporter
NCU09028	gh47-8	0	1	3	0	1	1	0	0	0	0	0	0	0	0	0	22	18	7	0	3	1	2	0	0	Class I alpha-mannosidase
NCU09029	N/A	1	1	3	0	2	2	3	0	0	3	0	3	0	0	2	0	4	0	1	0	0	2	0	1	hypothetical protein
NCU09030	N/A	166	151	295	167	103	93	126	69	76	66	56	205	39	46	50	20	13	20	54	42	38	121	49	163	hypothetical protein
NCU09031	N/A	73	76	115	47	61	40	3	9	6	18	38	77	13	13	20	32	11	25	9	10	14	39	40	99	hypothetical protein
NCU09032	N/A	578	488	1047	440	352	239	298	224	193	208	144	708	146	95	105	179	195	200	402	476	388	1336	721	1556	hypothetical protein
NCU09033	pdr-1	90	77	243	78	86	92	55	52	42	51	54	131	86	48	49	47	44	39	46	54	39	96	52	148	pectin degradation regulator-1
NCU09034	N/A	34	44	110	40	45	44	3	5	7	10	12	28	9	6	17	15	17	10	15	22	16	31	16	60	mandelate racemase/muconate lactonizing enzyme family protein
NCU09035	adh-7	94	86	194	69	71	37	17	13	11	20	23	41	1	5	1	8	14	8	29	31	21	58	21	123	alcohol dehydrogenase-7
NCU09036	N/A	28	33	75	42	21	23	10	13	5	10	5	22	17	23	18	119	100	86	7	14	21	34	7	30	hypothetical protein
NCU09037	het-13	1	3	5	1	0	2	0	0	0	1	2	1	4	1	2	1	3	1	0	4	0	0	0	3	hypothetical protein
NCU09038	N/A	9	13	16	12	8	11	4	3	4	6	4	15	4	1	7	16	15	9	2	3	3	14	3	10	Septal pore-associated protein, putative
NCU09039	N/A	1	0	1	0	0	1	72	46	45	97	47	291	120	294	303	133	129	222	5	3	7	34	11	83	hypothetical protein
NCU09040	mig-4	650	771	1965	1006	1897	824	23437	17571	16299	38403	41600	130704	244795	69834	67681	642034	705823	610516	13790	13095	11619	25272	5747	59105	oxidoreductase
NCU09041	N/A	3452	4106	11514	6011	7164	4794	575	680	472	451	496	1199	1028	853	1020	404	296	343	2184	2375	2572	7416	2596	13358	L-xylulose reductase
NCU09042	gh2-5	82	82	177	114	115	65	4	8	7	4	5	9	4	5	6	0	2	4	6	4	10	41	6	52	exo-beta-D-glucosaminidase, variant 1, exo-beta-D-glucosaminidase
NCU09043	N/A	1623	1494	3331	1433	1347	769	64	75	64	101	74	216	29	64	54	12	19	31	176	219	213	763	236	1182	caleosin domain-containing protein
NCU09045	het-16	12	36	25	19	16	7	6	1	4	8	4	28	4	4	3	2	11	0	10	5	8	16	6	28	heterokaryon incompatibility-16
NCU09046	N/A	0	0	1	1	4	0	1	0	0	2	0	4	29	20	16	6	0	0	2	1	2	2	2	5	hypothetical protein
NCU09048	N/A	369	319	782	356	356	154	267	199	182	220	220	800	1253	1097	635	420	444	417	269	366	317	529	211	838	hypothetical protein
NCU09049	N/A	16	9	42	12	29	13	14	14	7	10	7	23	4200	3393	2021	123	153	103	18	19	18	31	20	66	hypothetical protein
NCU09050	N/A	14	11	6	3	8	5	98	114	86	106	77	497	132	96	164	1505	1422	912	1603	1735	1885	533	409	1576	FAD binding domain-containing protein
NCU09052	fem-6	0	0	0	0	0	0	1	0	0	0	0	3	0	0	0	1	0	0	0	0	0	0	0	0	hypothetical protein
NCU09053	N/A	1	0	6	3	1	2	2	0	2	4	3	11	3	3	1	2	2	0	3	0	1	1	1	4	hypothetical protein
NCU09054	N/A	0	1	2	0	0	1	0	0	0	0	0	0	0	0	0	3	1	0	1	0	0	0	0	2	hypothetical protein
NCU09055	N/A	4	3	5	0	4	1	5	8	9	27	15	66	17	2	11	12	3	7	1	2	1	3	0	6	hypothetical protein
NCU09056	N/A	244	254	601	208	185	168	272	273	229	194	206	528	126	115	114	66	65	70	228	223	202	374	184	662	hypothetical protein
NCU09057	N/A	724	920	2366	1336	1694	784	231	328	185	59	47	152	111	109	152	43	47	49	1333	1275	1494	1148	238	1929	hypothetical protein
NCU09058	ech-5	285	366	803	347	329	330	418	320	269	175	178	643	125	113	190	87	48	45	295	254	245	473	267	831	enoyl-CoA hydratase-5
NCU09059	N/A	0	0	0	0	0	0	0	0	0	0	0	0	0	0	1	0	0	2	1	3	6	0	0	1	hypothetical protein
NCU09060	N/A	0	0	0	0	0	1	0	0	0	0	0	0	1	0	0	0	0	0	0	0	0	0	0	0	hypothetical protein
NCU09061	het-e	3	2	3	4	5	0	1	4	2	1	1	8	1	1	1	0	0	0	2	1	6	5	2	7	hypothetical protein
NCU09062	N/A	17	28	55	29	20	15	40	39	18	11	22	43	15	10	6	10	11	3	16	28	15	38	19	51	hypothetical protein
NCU09063	cnd-2	634	505	1030	531	463	367	684	590	473	294	199	894	128	303	280	126	129	145	374	293	271	657	230	909	nuclear condensin complex subunit Smc4
NCU09064	stk-53	0	1	1	0	0	2	0	0	0	2	0	2	1	0	0	4	1	0	2	3	0	1	1	0	serine/threonine protein kinase-53
NCU09065	N/A	291	225	506	221	204	165	161	129	128	100	105	293	41	59	98	14	36	32	114	143	99	231	104	403	hypothetical protein
NCU09066	N/A	20	23	39	29	25	19	10	7	5	11	20	44	3	2	1	9	3	5	13	10	6	20	18	71	hypothetical protein
NCU09068	nit-2	757	615	1290	531	405	333	710	607	501	402	412	1414	690	521	518	354	383	463	819	899	780	628	287	1210	nitrogen catabolic enzyme regulatory protein
NCU09069	N/A	168	183	449	188	154	106	67	40	42	86	77	237	41	19	23	219	209	191	99	157	99	207	282	382	hypothetical protein, variant 1, hypothetical protein
NCU09070	N/A	66	63	138	50	31	31	105	81	75	55	57	151	43	27	48	33	25	22	93	98	76	72	52	127	hypothetical protein
NCU09071	dbf-2	169	177	383	168	140	146	169	119	109	83	108	308	54	55	37	42	52	51	108	151	105	202	119	326	AGC/NDR protein kinase
NCU09072	N/A	9	15	28	24	16	11	16	14	5	11	12	21	8	6	23	8	7	6	4	7	6	19	1	23	hypothetical protein
NCU09073	N/A	108	109	236	84	122	110	14	19	13	12	16	49	23	14	25	27	31	24	28	33	28	84	40	117	hypothetical protein
NCU09074	N/A	10	16	32	19	15	17	5	3	1	1	5	4	5	3	3	5	7	0	9	18	26	0	1	11	hypothetical protein
NCU09075	N/A	168	188	531	194	191	133	55	34	39	167	186	440	56	32	43	28	21	20	68	123	171	47	24	107	hypothetical protein
NCU09076	hel-4	1337	1242	2681	1140	973	1039	1851	1409	1281	1182	1388	3945	1813	1378	1459	1472	1504	1536	1229	997	935	1342	415	2615	helicase-4
NCU09077	trn-8	68	61	113	65	78	51	221	139	150	147	144	410	64	60	61	46	42	22	69	82	80	97	79	180	tRNA-processing-8
NCU09078	dash-9	246	209	525	254	278	207	110	127	94	81	76	289	39	51	46	41	65	68	77	114	203	208	139	393	hypothetical protein
NCU09079	mup-4	1205	1033	1738	741	680	838	719	644	560	581	608	1879	1096	955	1004	1094	1231	1256	1522	1736	2006	977	294	1634	meiotically up-regulated-4
NCU09080	N/A	0	0	0	0	0	0	1	0	0	0	0	0	0	0	0	1	0	1	0	0	0	0	0	0	hypothetical protein
NCU09081	N/A	1	0	0	0	0	0	1	0	0	0	1	2	0	0	0	0	3	0	0	0	0	0	0	0	hypothetical protein
NCU09082	N/A	2	0	0	0	1	0	0	3	0	0	2	3	4	1	0	1	1	3	1	2	3	0	3	6	hypothetical protein
NCU09084	N/A	1	1	0	2	1	0	3	1	0	0	0	1	0	0	0	0	0	0	1	1	1	3	1	2	hypothetical protein
NCU09085	div-38	0	11	13	8	7	4	130	77	86	37	40	185	15	13	12	4	6	7	47	47	52	38	38	84	nuclear division-38
NCU09087	N/A	29	20	60	16	21	18	34	31	26	16	24	85	23	13	26	9	22	21	28	40	63	36	26	90	hypothetical protein
NCU09088	N/A	1141	984	2357	1056	990	668	1978	1662	1431	2099	1598	6909	2591	2103	2173	2189	2554	2107	994	903	855	1830	1025	3426	hypothetical protein
NCU09089	crp-34	23130	22375	47864	21312	20969	21311	25133	26216	19608	17385	17849	50313	5187	6373	8608	4844	5142	7509	24355	21514	20597	32049	20790	54252	hypothetical protein, variant 1, hypothetical protein
NCU09090	N/A	553	569	1282	631	623	460	230	199	170	263	243	962	69	62	78	162	126	78	601	532	539	655	468	1222	phosphopantothenate-cysteine ligase, phosphopantothenate-cysteine ligase, variant 1
NCU09091	msp-34	107	94	132	53	35	33	316	332	216	159	158	537	184	263	256	281	250	246	469	371	361	164	95	391	mitochondrial inner membrane magnesium transporter mrs2
NCU09092	N/A	42	46	84	25	27	32	52	56	34	19	10	72	12	20	22	4	5	5	27	21	49	40	7	86	hypothetical protein
NCU09093	drh-19	13	7	29	12	6	7	82	117	71	242	192	825	26	27	65	84	91	85	15	10	15	7	3	13	DEAD box RNA helicase-PL10B
NCU09094	rrm-9	41	51	97	35	46	47	433	400	288	187	127	557	75	155	196	16	33	34	277	240	201	360	121	564	rRNA maturation-9
NCU09095	dyn-3	152	169	349	122	106	116	148	113	86	89	85	265	51	28	62	36	15	34	99	91	75	214	195	373	hypothetical protein
NCU09096	N/A	11	15	21	13	11	6	12	3	3	2	2	21	1	4	5	2	5	6	2	2	1	21	10	17	hypothetical protein
NCU09097	N/A	1792	1674	4420	2236	2308	1758	290	249	215	540	581	1547	331	325	400	195	247	225	600	725	682	3094	671	4071	hypothetical protein
NCU09098	mdr-17	151	104	201	109	68	86	99	77	81	80	70	204	90	75	103	71	68	64	129	116	130	367	120	585	tetracycline transporter
NCU09099	N/A	5	10	22	18	9	7	3	0	1	2	0	2	6	1	9	1	2	1	4	4	5	11	2	18	hypothetical protein
NCU09100	N/A	122	146	279	144	124	90	79	69	45	51	38	192	34	41	35	9	10	16	49	73	50	143	108	208	hypothetical protein
NCU09101	N/A	282	277	617	252	272	295	734	737	585	476	512	1617	899	883	878	488	550	619	709	613	633	743	236	1444	hypothetical protein
NCU09102	gta-2	137	171	375	160	138	79	28	16	12	34	20	76	120	53	62	58	72	58	35	34	40	101	65	156	glutamyl-tRNA(Gln) amidotransferase subunit A
NCU09103	cyp450-22	40	46	89	45	39	32	15	17	12	17	23	31	9	24	16	26	31	45	10	8	14	42	21	65	hypothetical protein
NCU09104	N/A	622	536	1066	487	375	280	391	278	253	233	231	827	220	206	226	121	127	144	234	241	202	668	226	958	hypothetical protein
NCU09105	N/A	0	0	2	0	0	0	0	0	0	0	0	0	0	0	0	0	1	2	0	0	0	0	0	0	hypothetical protein
NCU09106	crf10-1	65	47	109	40	30	27	118	81	87	75	82	199	25	44	47	9	10	11	103	120	93	97	42	174	clockswitch protein CSW-1
NCU09107	vma-21	188	151	290	90	79	85	286	244	186	174	193	537	175	176	219	32	20	41	155	141	117	193	37	332	hypothetical protein
NCU09108	N/A	1525	1593	3920	1786	1839	1385	1377	1256	959	959	1154	3181	926	750	978	775	619	685	1780	1946	2248	2643	1382	5414	hypothetical protein, variant 1, hypothetical protein
NCU09109	crp-64	8941	8906	18538	7656	7705	8837	12643	10913	9009	7337	8175	20873	2868	2659	4013	2069	2341	3602	12897	12393	10950	12773	5527	22021	60S ribosomal protein L33
NCU09111	ace-7	2402	2401	5303	2091	1871	1843	4071	3586	2697	3294	4128	13199	2430	2305	2884	4338	4023	3694	3038	3048	2486	3486	2275	7091	Glucose-6-phosphate 1-dehydrogenase
NCU09112	rgr1	274	238	442	171	161	120	496	411	333	261	297	898	281	234	302	155	145	111	319	332	308	348	175	685	hypothetical protein
NCU09115	cyp450-23	555	577	1352	473	516	475	101	69	58	98	101	299	44	48	59	23	33	37	204	283	249	279	144	504	cytochrome P450 52A11
NCU09116	val-2	113	102	221	92	80	68	956	756	697	457	551	2016	201	137	246	333	394	376	313	313	334	377	240	775	aromatic aminotransferase Aro8, variant 1, aromatic aminotransferase Aro8
NCU09117	gh16-11	686	582	764	351	339	420	872	716	624	614	609	1919	294	294	333	145	112	167	801	738	819	1395	716	2532	extracellular cell wall glucanase Crf1
NCU09118	dnt-1	353	302	619	236	214	181	708	591	487	488	563	1517	347	351	391	165	150	152	411	387	379	354	137	612	DNA topoisomerase I, variant 1, DNA topoisomerase I
NCU09119	atp-5	2094	2174	4845	1975	1879	2064	1536	1043	934	1387	1707	4486	1119	608	859	741	852	801	1529	1485	1488	2597	1203	4574	ATP synthase subunit gamma
NCU09120	aof2	508	385	872	398	360	271	130	132	98	175	136	455	71	85	99	91	114	84	193	230	230	403	191	562	lysine-specific histone demethylase Aof2
NCU09121	vsp-8	568	552	1146	469	507	437	632	578	485	383	484	1319	285	274	356	181	183	226	474	515	506	728	454	1362	vacuolar sorting protein-8
NCU09122	uce-11	255	273	552	258	220	217	270	213	167	197	217	516	235	218	240	182	181	180	256	272	251	329	93	559	ubiquitin-conjugating enzyme-11
NCU09123	camk-1	1034	1003	1681	753	646	780	1194	1008	794	1068	1316	3437	694	703	802	349	318	416	486	452	360	787	131	1411	Ca/CaM-dependent kinase-1, variant 1, ca/CaM-dependent kinase-1, Ca/CaM-dependent kinase-1, variant 2
NCU09124	N/A	4	1	1	2	4	3	2	7	5	8	4	5	1	0	5	1	0	6	3	8	8	10	6	24	hypothetical protein
NCU09125	N/A	0	4	6	2	1	1	7	3	1	0	0	8	1	0	3	0	0	0	3	6	1	1	1	11	hypothetical protein
NCU09126	N/A	0	1	2	0	4	0	0	1	0	0	1	3	0	1	1	7	9	7	1	4	1	3	0	2	hypothetical protein
NCU09127	N/A	88	76	178	113	67	91	86	64	56	52	62	151	28	22	31	20	40	33	91	114	93	107	53	220	hypothetical protein
NCU09128	mrs-12	123	124	308	132	104	102	127	93	87	71	82	222	44	54	70	30	20	33	98	100	87	123	90	267	mRNA surveillance-12
NCU09129	N/A	355	357	755	339	326	358	706	599	413	556	581	1564	367	226	277	453	586	630	541	469	433	708	227	1318	hypothetical protein
NCU09130	N/A	237	197	411	150	137	102	478	392	288	381	355	1239	496	387	361	574	694	550	395	324	352	511	298	881	hypothetical protein
NCU09131	nop12	141	125	241	101	105	100	445	420	325	152	155	424	96	143	211	130	105	76	537	418	388	383	200	658	nucleolar protein 12
NCU09132	tba-1	2602	2385	4978	1927	1960	2488	1763	1395	1154	1158	1480	3636	1212	1003	1199	782	697	783	2060	1880	1663	4398	2085	7637	alpha tubulin
NCU09133	acw-7	1067	1148	2403	1075	915	1275	1630	1271	1068	1483	1866	4342	1701	1273	1535	2032	1625	1986	1644	2184	2115	1750	822	3111	ACW-7
NCU09134	N/A	0	2	2	0	1	0	0	0	0	0	0	1	0	0	0	0	1	1	0	2	0	2	0	4	hypothetical protein
NCU09135	inl-18	99	101	215	103	102	81	68	60	42	69	74	189	39	32	38	37	41	45	73	95	93	107	60	221	phosphatidylinositol phospholipase C, variant 1, phosphatidylinositol phospholipase C
NCU09136	N/A	421	385	907	386	388	328	363	236	236	312	313	988	156	138	207	67	127	63	450	485	504	395	138	632	hypothetical protein
NCU09137	cha-4	53	37	59	16	20	14	171	128	121	57	80	262	73	81	64	64	62	62	269	295	217	111	63	159	hypothetical protein
NCU09138	N/A	121	87	162	78	119	101	54	67	24	91	108	177	38	42	39	32	42	44	67	41	65	116	14	303	peroxisomal dehydratase
NCU09139	tas-2	20	16	37	13	11	13	17	20	10	37	30	67	13	13	9	8	6	16	50	83	72	39	29	73	Tubulin-specific chaperone
NCU09140	N/A	51	37	102	47	62	43	15	7	15	11	11	54	11	14	12	21	13	17	16	24	26	41	18	61	hypothetical protein
NCU09141	mig-9	478	477	1156	431	427	230	404	383	290	650	714	1991	193	207	194	315	369	386	1144	1150	1228	1246	670	2821	pyridoxal reductase
NCU09142	ro-6	344	358	664	283	219	228	506	479	329	358	309	1161	237	302	371	93	88	134	251	182	183	346	297	620	cytoplasmic dynein 1 intermediate chain 2
NCU09143	N/A	859	784	1762	745	740	764	1073	855	689	906	872	2584	671	588	752	1099	1210	1043	896	857	758	1278	484	2305	hypothetical protein
NCU09144	N/A	66	66	132	54	48	57	237	161	143	237	270	852	135	154	153	173	227	271	127	109	108	475	308	847	hypothetical protein, variant 1, hypothetical protein
NCU09145	N/A	1	1	2	2	1	0	0	0	0	0	0	1	0	0	0	0	0	0	0	0	1	0	0	0	hypothetical protein
NCU09147	N/A	1	0	0	0	1	2	2	1	1	1	1	4	0	2	1	0	0	0	0	2	2	2	0	0	hypothetical protein
NCU09148	N/A	0	0	0	0	0	0	1	0	0	0	0	1	0	0	0	0	0	1	0	0	0	0	0	0	hypothetical protein
NCU09149	N/A	1	0	0	2	0	0	0	1	0	0	0	0	0	0	0	1	0	0	0	0	0	0	0	0	hypothetical protein
NCU09150	N/A	0	0	0	0	0	0	0	0	1	1	0	1	18	36	22	0	0	0	0	1	0	0	0	0	hypothetical protein
NCU09151	rsk	4	8	6	1	8	2	9	10	8	6	7	15	20	24	26	1	3	1	11	3	2	4	4	10	resistant to Spore killer protein
NCU09152	N/A	2202	2757	6674	2864	2595	3279	1342	1243	1042	1258	1322	4269	299	333	387	234	216	318	890	917	923	4578	4542	6878	hypothetical protein
NCU09153	N/A	11	5	17	4	8	10	12	9	10	7	10	30	6	2	7	7	0	12	4	8	1	10	9	14	hypothetical protein
NCU09154	N/A	26	21	52	28	22	21	42	54	41	43	24	99	5	5	16	7	5	7	15	10	9	33	25	56	hypothetical protein
NCU09155	apr-11	162	168	358	179	208	233	98	91	66	49	47	179	17	13	19	81	50	59	94	120	132	251	252	362	hypothetical protein
NCU09156	N/A	60	39	42	21	31	29	106	94	74	72	51	288	62	41	56	93	101	115	191	194	160	156	86	313	hypothetical protein, variant 1, hypothetical protein
NCU09157	N/A	86	68	131	60	69	48	130	114	74	76	88	227	54	48	42	19	22	42	229	268	296	134	38	303	hypothetical protein
NCU09158	N/A	0	0	0	0	0	0	0	0	0	0	0	0	0	0	0	0	0	0	0	0	0	0	0	0	hypothetical protein
NCU09159	N/A	0	1	1	1	1	1	13	9	7	6	1	12	0	1	1	0	0	3	6	7	1	3	1	8	hypothetical protein
NCU09160	N/A	28	41	94	44	51	53	90	99	69	79	89	276	41	38	46	29	27	37	105	136	115	30	29	63	HPP family protein
NCU09161	trl-1	66	45	115	67	78	46	49	35	29	63	25	156	62	33	64	17	16	5	33	59	30	108	45	175	translation factor pelota
NCU09162	N/A	111	102	207	103	77	72	55	47	46	88	53	181	30	36	42	62	70	44	53	79	68	177	89	239	WD repeat protein, WD repeat protein, variant 1
NCU09163	N/A	0	0	0	0	0	0	2	2	0	0	0	8	0	0	0	0	0	0	0	0	0	0	0	0	hypothetical protein
NCU09164	N/A	1	0	1	0	1	1	2	2	1	5	1	8	1	0	0	0	0	0	0	1	1	0	1	0	hypothetical protein
NCU09165	N/A	1	1	3	0	1	2	1	2	1	1	0	12	2	1	0	0	1	0	0	1	2	0	0	2	hypothetical protein
NCU09166	N/A	0	0	0	0	0	0	0	0	0	0	0	0	1	0	1	0	0	0	0	0	0	0	0	0	hypothetical protein
NCU09167	N/A	19	31	31	21	10	19	2	5	1	0	4	2	1	0	3	1	1	3	5	1	1	1	1	6	hypothetical protein
NCU09168	N/A	17	15	21	7	1	15	5	1	2	5	0	2	3	7	0	2	0	1	1	1	1	0	0	4	hypothetical protein
NCU09169	trg-4	37	48	63	33	24	39	4	6	14	23	14	49	26	11	23	14	12	16	24	39	35	36	8	49	transcriptional regulator-4
NCU09170	gh43-4	23	22	35	16	18	17	2	1	0	5	4	8	2	2	5	6	0	0	11	17	22	38	12	41	alpha-N-arabinofuranosidase II
NCU09171	N/A	0	0	0	1	0	0	0	0	0	1	0	0	0	0	0	0	2	0	0	0	0	0	0	0	hypothetical protein
NCU09172	N/A	1	1	0	1	2	0	0	1	0	1	0	1	1	3	0	13	3	0	0	0	1	2	1	1	hypothetical protein
NCU09173	N/A	0	0	2	1	2	1	0	0	2	3	1	1	5	0	0	13	22	14	0	0	1	2	1	0	hypothetical protein
NCU09174	N/A	3373	2991	7351	3866	3609	2749	891	812	586	1481	1213	4585	676	657	1065	1896	2145	1833	2191	2285	2378	6532	1936	8300	hypothetical protein
NCU09175	gh17-3	24845	23358	55198	24093	20965	26201	15939	12367	11187	9326	10170	29499	17450	11523	14378	7297	5763	8531	22198	31598	29551	20076	14051	36068	GPI-anchored cell wall beta-1,3-endoglucanase EglC
NCU09176	N/A	124	141	405	214	237	126	155	138	92	52	44	193	44	39	51	109	106	67	177	171	253	297	126	454	hypothetical protein
NCU09177	N/A	0	0	1	0	0	0	0	0	0	0	0	1	0	0	1	0	0	0	0	0	0	0	0	0	hypothetical protein
NCU09178	N/A	22	28	46	20	24	27	16	8	6	9	10	29	6	3	4	3	7	3	5	17	10	24	13	52	hypothetical protein
NCU09179	N/A	0	0	0	0	0	0	1	0	0	0	0	0	0	1	0	0	0	0	0	0	0	0	0	0	hypothetical protein
NCU09180	N/A	0	0	0	0	0	0	0	0	0	0	0	0	1	0	0	0	0	0	0	0	0	0	0	0	hypothetical protein
NCU09181	N/A	1	2	2	2	1	3	2	0	2	0	2	2	2	0	0	2	0	1	3	1	1	0	4	3	hypothetical protein
NCU09182	N/A	915	801	1848	771	729	642	1551	1362	1168	2004	2602	5286	1621	1230	1387	833	721	1287	1199	1590	1260	930	177	1754	stress responsive A/B barrel domain-containing protein
NCU09183	kyn-1	4	6	2	0	2	2	1	2	1	1	1	2	6	1	0	7	2	1	4	7	6	2	0	2	Kynureninase
NCU09184	iad-1	0	0	0	0	1	0	0	0	0	1	0	0	8	0	0	3	5	1	0	2	0	1	0	0	indoleamine dioxygenase-1
NCU09185	cyp450-24	117	111	275	97	116	126	58	56	39	110	108	289	40	66	55	22	36	24	101	97	101	163	50	252	hypothetical protein
NCU09186	N/A	17	33	76	24	28	31	22	14	14	19	16	69	29	44	84	21	29	34	21	28	20	29	30	50	hypothetical protein
NCU09187	N/A	36	29	34	10	15	21	42	23	26	47	54	148	7	10	12	6	3	9	2	4	5	7	5	15	hypothetical protein
NCU09188	N/A	78	51	78	33	28	37	41	22	20	44	57	177	35	24	31	2	0	9	7	6	1	19	10	25	hypothetical protein
NCU09189	stk-54	5	2	0	3	0	0	0	0	1	0	0	1	0	0	0	0	1	0	0	0	0	1	0	2	serine/threonine protein kinase-54
NCU09190	N/A	0	0	0	0	0	0	0	0	1	0	0	0	0	0	0	0	0	0	0	0	0	0	0	0	hypothetical protein
NCU09191	N/A	232	221	458	201	181	128	388	325	240	256	228	854	525	448	357	315	349	306	203	159	150	459	206	646	hypothetical protein
NCU09192	inl-14	1976	1720	4021	1925	1936	1480	1916	1882	1354	1241	1083	3875	752	1047	1057	1691	1646	1654	2087	1845	1836	2977	1325	5238	inositol-14
NCU09193	N/A	47	30	60	34	21	32	26	30	22	14	21	42	3	20	26	9	15	20	12	13	17	19	9	22	hypothetical protein
NCU09194	nuc-9	1230	1170	2873	1255	1254	1108	1087	1187	855	858	869	2680	251	353	408	194	218	225	1116	1058	1031	1433	1177	2885	nuclease-9
NCU09195	gpr-6	105	129	273	121	108	84	844	806	724	311	352	1123	64	71	74	35	39	37	597	612	568	363	277	883	vacuolar membrane PQ loop repeat protein
NCU09196	N/A	22	19	46	23	21	22	13	17	8	16	19	66	16	23	51	26	20	22	20	30	31	19	12	48	hypothetical protein
NCU09197	N/A	18	12	30	12	18	14	15	13	9	16	23	49	6	4	5	4	1	5	4	7	7	15	3	8	hypothetical protein
NCU09198	N/A	1	5	9	2	8	5	7	7	7	8	11	19	7	6	1	6	7	4	4	0	1	1	0	3	questionable protein
NCU09199	ty-6	184	148	251	122	140	113	77	89	64	73	62	165	14	46	37	8	29	56	138	98	105	193	48	305	tyrosinase-6
NCU09200	N/A	56	92	154	39	54	45	56	52	35	29	42	105	25	35	21	19	6	18	54	82	60	35	30	79	hypothetical protein
NCU09201	gpr-37	973	957	2021	764	631	590	281	191	198	366	397	956	232	138	205	255	194	266	551	689	710	622	669	1178	hypothetical protein
NCU09202	mdk-2	1083	998	2018	834	803	766	1013	800	648	1112	1063	3313	548	614	701	580	576	513	671	698	651	1039	399	1713	protein kinase dsk1, protein kinase dsk1, variant 1, protein kinase dsk1, variant 2
NCU09203	trf-1	357	342	618	239	165	161	546	449	364	308	341	1036	302	334	387	172	184	139	486	435	464	392	246	646	transcription factor iws-1
NCU09204	N/A	132	148	300	92	100	83	262	228	164	91	88	306	90	64	80	14	19	15	216	195	210	194	123	303	hypothetical protein
NCU09205	vad-6	116	92	207	78	72	58	79	74	45	54	51	116	24	25	30	17	26	30	98	71	79	114	36	172	nitrate assimilation regulatory protein nirA
NCU09206	N/A	168	153	252	79	74	115	254	271	209	262	270	653	86	140	218	120	78	157	134	120	118	144	54	277	hypothetical protein
NCU09207	N/A	512	472	787	301	275	309	136	78	87	111	134	379	42	49	59	38	34	27	85	99	64	380	215	436	hypothetical protein
NCU09208	tcf-9	131	108	237	106	85	85	106	87	54	60	46	171	143	75	85	44	34	21	102	96	82	161	59	273	transcription factor-9
NCU09209	gao-1	429	362	639	267	206	404	174	115	116	38	10	25	55	133	87	72	32	46	201	77	118	60	13	84	galactose oxidase-1
NCU09210	N/A	403	377	672	277	208	389	120	83	63	36	18	46	80	110	95	30	19	53	164	128	105	74	44	91	dyp-type peroxidase
NCU09211	sad-3	2	3	4	4	0	3	4	0	0	1	5	9	1	1	1	1	0	2	1	1	5	2	2	4	suppressor of ascus dominance-3 protein
NCU09212	camk-4	612	735	1810	775	815	635	853	732	526	687	813	2507	306	222	315	201	185	197	1351	1308	1330	1612	736	2573	Calcium/calmodulin-dependent protein kinase type IV
NCU09213	N/A	421	292	352	224	99	492	39	36	29	24	25	51	82	42	28	40	52	64	100	96	167	606	136	425	hypothetical protein
NCU09214	tah-13	2	2	7	4	5	3	3	6	3	3	2	14	1	3	4	1	1	0	3	6	3	0	5	6	hypothetical protein
NCU09215	N/A	391	382	876	390	416	343	221	188	122	128	112	367	39	44	58	49	30	42	269	244	267	407	257	654	hypothetical protein, hypothetical protein, variant 1
NCU09216	ti-2	406	381	743	327	376	285	352	301	220	237	189	566	167	206	216	87	106	107	347	287	267	604	135	1130	tiny-2
NCU09217	gol-7	116	116	166	71	76	73	169	142	105	120	94	319	77	89	87	48	44	59	220	166	151	164	43	312	golgi-7
NCU09218	rmt-4	91	87	143	76	69	44	155	137	85	99	82	306	47	44	31	19	31	23	79	129	113	104	56	150	RNA methyltransferase-4
NCU09219	N/A	334	354	737	334	246	239	401	290	219	206	186	711	404	369	346	416	354	269	220	198	202	426	154	726	dopey domain-containing protein
NCU09220	apg-13	150	164	420	152	184	156	387	386	325	261	254	852	1275	1426	797	875	974	724	292	237	253	252	72	566	vacuolar fusion protein mon-1
NCU09221	znf-8	136	85	152	68	78	40	181	204	109	54	69	207	19	30	25	6	9	11	115	94	110	115	52	213	zinc finger transcription factor-8
NCU09222	N/A	821	825	1769	860	810	666	204	196	156	260	290	626	119	146	184	104	90	162	424	456	459	989	376	1541	hypothetical protein
NCU09223	N/A	1812	1760	3145	1384	1364	1520	3443	3079	2449	2239	2429	6873	3745	2775	3002	2848	2627	2171	2298	1873	1662	3838	790	7694	protein disulfide-isomerase
NCU09224	N/A	9	3	10	2	4	4	4	1	4	1	5	7	3	2	4	0	3	3	1	6	6	9	0	15	hypothetical protein
NCU09225	N/A	1	1	3	2	2	0	1	0	0	0	1	1	13	3	0	19	12	3	1	1	0	3	0	3	hypothetical protein
NCU09226	N/A	12	9	20	9	14	11	33	43	28	17	17	44	8	21	15	2	1	4	22	17	17	16	6	24	WLM domain-containing protein
NCU09227	N/A	551	505	1065	486	524	410	427	370	307	443	320	1625	167	199	264	284	293	203	281	314	314	557	213	825	kelch repeat-containing protein
NCU09228	mpr-17	1517	1389	3003	1103	1086	1080	1007	900	688	779	1068	2715	485	501	555	396	359	422	696	606	481	1512	786	2556	metalloprotease-17
NCU09230	cys-16	197	216	346	159	209	117	4586	3452	3244	6657	6697	24520	34854	19749	20854	75085	79722	59524	2457	2023	1751	2476	997	5034	Cystathionine gamma-lyase
NCU09231	N/A	5	9	7	4	5	1	7	1	4	0	1	6	51	30	12	68	42	30	11	8	10	2	1	30	DUF1275 domain-containing protein
NCU09232	N/A	0	0	0	0	0	0	0	0	0	0	0	2	2	0	1	1	1	0	1	0	1	1	1	1	hypothetical protein
NCU09233	fds-1	58	56	115	50	42	41	147	106	79	76	80	259	140	157	159	112	119	152	81	82	65	72	15	188	flavin dinucleotide synthetase-1
NCU09235	con-8	3809	4152	12681	6208	6856	3631	242	327	275	225	213	652	478	510	840	521	580	591	617	977	1963	5088	4246	11046	conidiation-specific protein-8
NCU09236	N/A	1	1	2	1	4	0	1	1	0	0	0	2	3	4	0	4	2	1	1	1	1	0	0	4	hypothetical protein
NCU09237	N/A	707	722	1395	560	552	579	964	655	584	539	558	1957	925	678	833	446	448	469	597	709	626	699	419	1166	KH domain RNA binding protein
NCU09238	N/A	25	27	47	23	13	27	29	36	22	18	21	61	10	22	13	21	37	31	34	25	22	45	12	71	hypothetical protein
NCU09239	pcn	293	280	527	230	191	235	401	392	280	188	210	551	164	232	267	118	113	102	298	223	203	384	106	702	proliferating cell nuclear antigen
NCU09240	N/A	67	55	66	43	33	31	196	166	137	99	72	326	107	110	121	334	491	558	178	168	185	215	106	467	hypothetical protein, hypothetical protein, variant 1
NCU09241	N/A	275	300	727	297	267	300	562	528	442	203	256	840	121	98	129	77	77	51	387	422	433	285	177	527	hypothetical protein
NCU09242	N/A	0	0	0	0	0	0	0	0	0	0	0	2	1	0	0	0	0	0	0	0	0	0	0	0	hypothetical protein
NCU09243	sec-9	1553	1393	2904	1222	1186	1109	1590	1711	1244	1181	1371	3866	568	724	789	648	692	748	1604	1709	1761	1834	701	3487	Protein transport protein SEC9
NCU09244	plp-1	304	263	407	195	120	144	122	114	63	147	135	443	137	119	140	249	230	169	61	60	66	156	83	221	Patatin-like phospholipase 1
NCU09245	plp-2	139	125	163	70	62	63	114	82	58	154	144	364	61	52	85	57	57	90	39	42	34	68	70	144	patatin-like phospholipase domain-containing protein
NCU09247	N/A	122	103	171	62	48	43	323	280	200	203	190	681	291	246	230	366	352	327	374	343	370	321	195	591	hypothetical protein
NCU09248	tcf-27	638	627	1408	531	427	455	763	611	509	409	452	1264	755	459	557	568	570	445	532	548	525	672	481	1367	transcription factor-27
NCU09249	pfo-4	579	587	1242	483	487	441	944	947	614	553	578	1763	355	301	366	687	605	562	595	693	633	810	801	1493	prefoldin subunit 2
NCU09250	N/A	213	185	385	178	173	123	403	375	243	385	339	1308	689	433	425	1328	1680	1408	525	543	518	492	166	799	hypothetical protein
NCU09251	N/A	354	389	772	415	374	273	446	243	258	757	533	2163	2416	599	723	4271	4137	2577	184	166	90	621	259	955	hypothetical protein
NCU09252	N/A	229	170	286	99	58	59	163	137	109	190	199	599	242	280	324	57	42	54	82	92	89	100	31	138	hypothetical protein
NCU09253	N/A	888	701	1256	699	610	560	1622	1400	1103	720	599	2955	542	569	740	380	496	632	871	1149	1482	933	300	1701	DUF907 domain-containing protein
NCU09254	msp-44	200	170	342	157	132	105	453	356	315	270	226	926	783	819	658	1213	922	666	311	301	317	295	175	602	pre-mRNA-splicing factor ATP-dependent RNA helicase prp16
NCU09255	acu-17	199	193	480	196	193	185	341	248	216	282	273	863	194	156	194	359	538	430	217	234	206	338	140	646	acetate non-utilizing protein 9
NCU09256	N/A	75	75	187	67	75	46	290	236	226	114	106	442	225	227	234	72	158	105	164	155	157	111	71	221	hypothetical protein
NCU09257	N/A	72	61	147	61	49	59	275	211	196	116	111	430	115	106	146	33	31	19	161	142	121	91	66	185	hypothetical protein
NCU09258	cdc5	427	358	773	364	290	195	263	231	221	218	221	694	124	117	157	107	116	198	295	314	291	412	151	680	serine/threonine protein kinase
NCU09259	N/A	68	53	138	46	44	44	110	83	67	67	72	254	29	18	49	15	36	26	66	46	44	94	66	182	hypothetical protein
NCU09260	N/A	25	22	31	14	12	33	76	81	52	104	86	272	301	125	127	452	498	426	49	47	50	113	52	194	hypothetical protein
NCU09261	div-26	0	0	1	0	0	1	1	1	1	1	1	2	0	0	0	0	1	0	2	0	5	0	1	3	DNA replication complex GINS protein SLD5
NCU09262	N/A	7	13	13	8	9	6	9	10	3	0	2	13	3	2	3	4	4	3	19	14	20	22	29	38	hypothetical protein
NCU09263	acw-4	13691	11879	26354	14184	15343	12349	19440	19608	13712	28355	17423	74325	47717	32118	24502	276513	365271	264415	17523	16977	16194	26336	8633	50312	anchored cell wall protein 4
NCU09264	met-25	201	161	443	171	150	131	290	199	158	119	98	356	98	76	99	52	34	58	198	134	146	371	89	728	methionine-25
NCU09265	cnx-1	3070	2727	5325	2275	2119	2382	4779	4365	3552	2082	2185	7088	5404	4482	4670	4894	4754	4608	3260	2656	2159	8292	3668	15527	calreticulin
NCU09266	prp-3	465	478	1301	561	520	463	477	441	364	338	340	1061	705	819	666	952	1115	728	285	252	215	634	330	1144	propionate-3
NCU09267	cuo-2	4	0	1	1	0	0	0	0	1	1	1	0	0	1	4	0	0	1	5	3	4	0	0	3	copper radical oxidase
NCU09268	N/A	4	5	13	10	5	6	8	2	4	2	3	8	0	0	1	2	0	1	6	1	4	11	5	15	hypothetical protein
NCU09269	ran	4177	4159	8734	3786	3792	3820	5542	4649	3560	3667	4281	12547	3853	2689	3641	3838	4051	4185	4012	3505	3140	6450	2093	10634	GTP-binding nuclear protein GSP1/Ran, variant 1, GTP-binding nuclear protein GSP1/Ran
NCU09270	N/A	662	592	1259	627	672	495	3764	3295	2808	3616	2830	14884	9351	6808	5099	23165	28037	20104	6480	7558	7428	4509	3618	9860	hypothetical protein
NCU09271	N/A	30	24	44	27	33	21	26	18	26	19	28	71	26	16	14	13	18	21	51	67	34	54	33	72	hypothetical protein, variant 1, hypothetical protein
NCU09272	gib-1	12	12	39	20	29	22	15	7	10	4	10	21	16	12	26	16	6	13	5	8	10	19	6	49	hypothetical protein
NCU09273	N/A	2	1	6	3	3	4	18	13	7	6	10	13	3	3	17	17	21	6	5	7	6	1	2	6	hypothetical protein
NCU09274	gib-2	9	9	16	15	3	9	9	9	5	4	8	10	5	6	12	2	5	10	10	3	12	12	8	8	hypothetical protein
NCU09275	N/A	0	0	1	0	0	0	0	0	0	0	0	1	9	9	7	0	0	0	0	0	0	1	0	1	hypothetical protein
NCU09276	N/A	0	0	0	0	0	0	0	3	0	1	0	5	12	22	13	0	12	5	4	0	2	2	2	2	hypothetical protein
NCU09277	N/A	20	27	40	29	33	12	3	9	4	9	3	17	1	10	5	6	3	9	21	22	37	28	6	66	hypothetical protein
NCU09278	N/A	2	0	0	0	2	0	1	3	2	11	1	27	0	0	0	9	12	3	2	3	1	4	2	1	oxidoreductase
NCU09279	lacc-3	0	0	0	0	0	3	0	1	0	0	0	0	0	2	0	2	0	0	0	0	0	0	1	1	laccase-3
NCU09280	N/A	15	21	53	22	25	20	2	6	3	5	6	14	2	1	5	3	2	6	11	6	4	19	24	32	hypothetical protein
NCU09281	gh31-1	54	61	138	69	85	64	20	20	6	36	28	78	58	35	48	56	51	31	21	21	30	40	17	56	Alpha-glucosidase
NCU09282	N/A	102	92	204	72	68	54	56	40	39	87	86	264	35	20	27	12	7	22	39	61	35	79	72	90	hypothetical protein
NCU09283	N/A	245	256	603	213	204	175	144	106	90	116	110	351	117	114	128	64	60	43	105	88	63	233	198	379	acetyltransferase
NCU09284	N/A	148	170	388	204	185	151	346	357	262	476	356	1345	47	69	80	66	63	56	157	143	112	296	159	452	hypothetical protein
NCU09285	mig-6	22366	24613	59910	26685	27142	22288	20799	18181	14904	30314	29985	101879	89928	40382	39161	236392	238848	164793	12994	12035	12439	33048	16386	63807	zinc-containing alcohol dehydrogenase
NCU09287	sut-18	10	7	9	7	4	4	4	1	1	1	0	9	7	3	1	2	0	6	7	7	3	4	3	8	sugar transporter-18
NCU09288	N/A	581	557	1247	488	443	446	634	629	450	428	390	1446	216	337	325	286	273	266	705	791	744	577	372	1013	hypothetical protein
NCU09289	N/A	14	6	31	12	20	16	0	4	1	2	0	6	0	0	1	13	17	4	5	7	7	2	3	5	hypothetical protein
NCU09290	pcb-1	749	690	1567	661	670	664	2783	2360	1924	1691	1741	4598	2448	1564	1926	1341	1245	1087	634	554	436	1021	623	2056	proteasome component PRE3
NCU09291	N/A	580	511	1016	454	450	423	219	148	150	220	174	456	56	59	85	30	49	40	293	217	200	621	389	1093	FAD dependent sulfhydryl oxidase Erv2
NCU09293	N/A	28	27	74	43	59	20	6	1	0	10	12	24	20	26	27	142	217	148	6	7	5	34	17	47	hypothetical protein
NCU09294	N/A	18	17	33	15	9	20	31	21	16	33	16	50	2	4	11	10	25	22	34	26	30	30	24	69	hypothetical protein
NCU09295	N/A	373	318	708	353	290	408	168	160	110	193	217	606	60	49	90	83	100	115	256	228	231	765	303	1084	hypothetical protein
NCU09296	N/A	122	135	288	142	122	104	109	84	61	70	66	196	105	70	59	47	39	39	52	40	28	111	41	150	hypothetical protein, variant 1, hypothetical protein
NCU09297	cnd-3	231	201	407	165	182	164	289	349	205	172	141	470	83	182	174	30	36	38	204	141	149	259	60	360	condensin complex component cnd1
NCU09299	nuo14	1583	1578	3634	1525	1398	1477	732	633	460	679	756	2054	612	449	606	639	653	549	679	637	555	1718	741	2998	NADH:ubiquinone oxidoreductase 14kD subunit
NCU09300	rpo-24	399	329	656	268	225	175	416	410	313	272	261	804	299	353	316	93	82	125	408	386	389	456	165	668	RNA polymerase-24
NCU09301	apg-12	276	228	454	190	168	142	321	248	191	222	239	854	274	235	233	126	160	157	135	137	122	270	122	449	UDP-glucose:sterol glycosyltransferase, UDP-glucose:sterol glycosyltransferase, variant 1, UDP-glucose:sterol glycosyltransferase, variant 2
NCU09302	N/A	55	43	77	48	35	33	176	126	112	52	52	203	49	51	34	22	28	29	115	109	98	79	49	140	WD repeat-containing protein
NCU09303	N/A	58	50	82	37	25	16	357	244	238	112	137	459	82	63	91	15	35	30	325	292	260	141	128	279	hypothetical protein
NCU09304	gsm-1	34	45	82	28	34	31	83	64	58	31	35	113	8	20	36	29	24	23	46	23	35	93	55	107	glutamate-1-semialdehyde 2
NCU09305	N/A	18	21	46	24	19	17	13	11	11	7	4	35	5	9	3	2	0	5	13	6	7	19	4	23	hypothetical protein
NCU09306	N/A	19	16	47	13	24	14	7	7	7	5	4	14	5	13	4	12	16	22	6	3	6	11	18	29	hypothetical protein
NCU09307	lfd-1	257	231	397	182	167	238	120	109	97	226	233	578	67	59	63	87	110	112	99	137	169	117	53	216	late fusion defect 1
NCU09308	N/A	103	94	237	79	82	94	76	79	43	57	43	192	44	141	121	8	5	15	79	60	55	114	32	188	glycoprotease
NCU09309	pcb-5	1173	1111	2396	1016	993	990	4058	3714	2837	2984	2700	9250	2992	2383	2741	1671	1618	1224	928	778	637	1331	672	2456	proteasome component PRE2
NCU09310	pph-12	231	180	369	163	138	131	362	342	271	415	394	1339	604	495	671	173	179	240	475	467	419	259	160	562	protein phosphatase-12
NCU09311	met-10	268	236	499	247	231	245	178	136	120	131	116	355	121	123	147	110	98	70	126	115	111	284	106	448	Met-10
NCU09312	N/A	338	373	772	336	318	290	542	472	391	397	439	1345	494	460	494	211	298	300	371	320	295	508	186	1031	di-trans,poly-cis-decaprenylcistransferase
NCU09313	sec10	402	322	701	319	303	287	432	359	242	285	232	895	514	550	472	297	389	322	338	266	239	439	40	778	exocyst complex component Sec10
NCU09314	N/A	0	7	1	0	3	1	3	1	0	0	1	5	10	8	8	7	14	7	2	1	2	1	0	2	hypothetical protein
NCU09315	nuc-1	454	377	836	345	290	245	348	271	278	280	286	1002	213	184	199	583	597	429	438	368	383	412	123	780	phosphorus acquisition-controlling protein
NCU09316	N/A	980	764	1622	816	687	812	703	705	510	564	560	1646	167	234	275	338	209	317	749	780	830	1380	631	2101	hypothetical protein
NCU09317	mrs-8	166	144	309	133	103	93	393	324	255	247	250	856	149	140	191	60	64	76	331	282	257	247	117	421	mRNA surveillance-8
NCU09318	dnh-2	195	145	376	139	143	131	142	152	107	85	72	255	58	104	118	8	13	9	74	72	66	138	76	229	DNA helicase-2
NCU09319	N/A	112	109	210	86	87	67	486	425	288	289	252	1025	304	304	411	50	57	82	435	418	403	259	110	571	hypothetical protein, variant 1, hypothetical protein
NCU09320	his-2	597	622	1285	547	505	415	795	662	512	481	531	1537	352	323	339	441	503	497	491	393	351	785	294	1232	ATP phosphoribosyltransferase
NCU09321	sut-13	443	361	803	391	371	334	415	354	299	334	437	1223	953	553	557	850	882	813	416	452	412	586	155	974	sugar transporter-13
NCU09322	chs-10	243	170	472	230	201	178	427	325	275	453	440	1530	669	487	477	1630	1736	1599	302	315	233	298	142	406	chitin synthase-10
NCU09323	N/A	2	2	3	1	1	2	4	1	3	2	0	4	4	0	2	0	0	0	2	2	1	1	0	4	hypothetical protein
NCU09324	chs-4	765	604	1166	584	642	421	1188	1093	879	1028	918	3473	1304	1375	1508	878	1046	1204	839	825	774	1002	199	1868	chitin synthase 4, variant 1, chitin synthase 4
NCU09325	N/A	208	203	533	207	212	193	134	112	107	107	141	402	113	162	155	34	24	25	144	174	140	177	75	333	WD domain-containing protein
NCU09326	gh17-4	11292	9437	20955	10736	9656	11195	8587	7507	6306	6569	6509	19465	7990	9042	8504	6304	5977	6753	10519	11812	12753	14973	2398	23431	hypothetical protein
NCU09327	cyt-4	149	137	305	122	107	108	170	146	122	97	131	342	66	65	95	52	66	77	148	110	107	162	77	323	Protein phosphatase
NCU09328	N/A	0	1	0	0	1	0	1	0	2	0	0	1	0	0	0	0	1	0	0	2	1	0	0	3	hypothetical protein
NCU09329	svd-4	99	89	155	61	68	73	132	109	92	159	163	533	144	169	232	19	37	33	92	91	101	121	36	178	hypothetical protein
NCU09330	N/A	41	34	70	20	40	22	25	22	14	15	29	80	7	9	7	6	4	9	27	20	16	23	4	44	hypothetical protein
NCU09331	N/A	1591	1656	3705	1687	1646	1471	687	490	413	939	1031	2785	528	267	436	563	454	404	801	686	713	2312	1193	3754	HMF1
NCU09332	gt39-3	1049	988	2070	807	826	821	934	890	706	534	586	1570	654	612	681	76	72	150	698	578	547	1252	594	2490	mannosyltransferase PMTI
NCU09333	ace-1	2749	2487	4839	1977	1644	1422	4942	4503	3764	5949	6967	22342	12026	9123	7698	15816	17961	15031	3123	3044	2848	4720	3481	9781	Zinc finger transcription factor ace-1
NCU09335	N/A	184	103	149	59	43	47	73	52	41	113	105	292	48	38	64	32	19	42	69	64	34	176	64	331	hypothetical protein
NCU09336	N/A	250	211	499	195	167	109	316	289	178	436	353	1385	4109	2770	1936	4034	4873	3724	191	174	149	512	408	946	hypothetical protein
NCU09337	Prm1	47	45	60	23	21	21	139	117	83	292	255	848	2845	1886	1519	1022	824	888	70	75	66	47	23	102	plasma membrane fusion protein prm-1
NCU09338	N/A	1	0	1	0	0	0	0	1	0	1	0	0	0	1	1	1	0	0	0	2	1	0	0	1	hypothetical protein
NCU09339	N/A	0	0	0	0	0	0	0	0	0	0	0	1	0	1	0	0	0	0	0	0	0	0	0	0	hypothetical protein
NCU09342	N/A	9	10	16	10	14	13	1	1	1	3	1	9	4	2	0	0	0	1	3	1	2	7	7	6	hypothetical protein
NCU09343	N/A	195	199	492	241	226	170	44	33	25	43	51	151	33	32	42	62	53	64	62	54	38	268	76	382	hypothetical protein
NCU09344	N/A	1	0	7	1	1	1	0	0	0	2	1	2	0	0	0	0	0	0	0	1	0	1	0	4	hypothetical protein
NCU09345	nmt-1	263510	292630	700328	304370	274732	283897	23695	20110	20204	103685	115909	301772	36992	28415	33005	93535	65923	66169	49904	57949	58650	324632	259991	476477	thiamine biosynthesis protein NMT-1
NCU09347	fbp-1	555	542	1113	411	403	279	1635	1520	1068	1611	1390	6002	4298	2352	1750	13016	13034	9759	1819	1677	1690	1876	932	3959	Fructose-2,6-bisphosphatase
NCU09348	N/A	0	2	2	0	0	1	1	0	0	0	0	0	0	0	0	0	0	0	0	5	2	1	0	6	hypothetical protein
NCU09349	drh-13	157	157	274	92	85	53	765	808	535	217	186	811	275	449	485	346	384	293	905	705	705	559	134	936	ATP-dependent RNA helicase has-1
NCU09350	apr-14	5	4	9	4	4	0	1	1	0	0	5	5	10	1	8	9	5	9	0	0	0	2	0	7	aspartyl protease-14
NCU09351	N/A	1	2	2	0	1	1	2	3	1	3	2	10	0	0	1	1	0	0	2	2	1	1	2	3	hypothetical protein
NCU09352	N/A	200	192	410	167	151	133	433	384	278	165	153	465	471	438	494	766	598	478	680	634	633	280	188	553	far upstream element-binding protein 2
NCU09354	N/A	1150	1021	1873	679	478	393	422	438	335	284	373	1027	321	411	368	157	130	110	202	232	270	260	223	439	hypothetical protein, hypothetical protein, variant 1
NCU09355	N/A	2018	1828	3063	1235	960	879	5776	4593	3830	5014	4547	17236	3960	3022	3585	1419	888	800	915	768	572	1409	845	2211	hypothetical protein
NCU09356	N/A	58	99	95	41	47	61	17	14	19	59	77	218	40	17	37	74	36	103	20	14	4	40	11	31	hypothetical protein
NCU09357	N/A	183	178	298	128	106	121	21	24	9	100	114	420	66	49	40	192	203	228	20	10	23	89	16	79	stage V sporulation protein K
NCU09358	sut-20	17	10	29	14	18	7	7	7	15	7	3	23	2	1	10	3	1	0	17	3	6	27	7	32	sugar transporter-20
NCU09360	N/A	109	149	340	148	148	112	110	115	94	49	73	224	134	154	138	71	68	49	64	67	61	155	61	288	hypothetical protein
NCU09362	N/A	13	12	20	12	8	7	28	21	15	11	16	37	6	6	5	0	1	0	20	13	21	13	12	20	Septal pore-associated protein, putative
NCU09363	N/A	27	21	49	13	10	16	43	37	31	22	29	88	47	27	34	24	22	17	5	13	11	25	17	44	hypothetical protein
NCU09364	hsp30	236	172	268	210	995	324	25109	22013	16903	25078	19616	74972	375493	252808	178767	859494	955447	833964	6260	2696	2561	6484	1824	13101	Hsp30-like protein
NCU09365	N/A	4	10	24	11	11	7	136	122	84	172	213	547	49	39	82	44	41	43	54	35	46	29	21	59	hypothetical protein
NCU09366	pcb-6	839	939	1960	813	746	770	3083	2563	2223	2615	2456	7390	3163	2312	2923	1504	1310	1161	739	714	517	1083	1037	2006	proteasome component C5
NCU09367	stt4	532	537	1254	470	469	365	694	608	559	516	560	1687	543	506	548	463	389	388	510	436	415	642	393	1328	phosphatidylinositol 3-kinase 3
NCU09368	trm-31	43	53	117	46	44	32	46	43	44	54	72	175	21	21	21	23	18	22	27	44	27	59	28	98	cation diffusion facilitator 10, cation diffusion facilitator 10, variant 1, cation diffusion facilitator 10, variant 2
NCU09370	N/A	978	797	1629	724	514	467	929	783	683	660	710	2392	532	537	651	446	422	484	819	998	1009	1034	677	1757	hypothetical protein, variant 1, hypothetical protein
NCU09371	rib-7	1271	1326	2641	1284	1365	1178	740	725	567	928	1009	2543	386	405	453	526	492	595	842	643	608	1448	299	2724	riboflavin-7
NCU09372	N/A	1	5	12	5	4	4	0	2	2	5	3	8	1	2	3	1	1	0	2	4	3	4	5	14	hypothetical protein
NCU09373	mlh-2	0	1	0	0	1	0	0	0	1	1	0	0	0	1	0	1	0	1	0	0	0	1	0	0	MUTL-2
NCU09374	N/A	77	77	142	67	58	55	132	107	95	98	84	334	70	97	116	20	30	41	92	99	75	81	32	180	Integral membrane protein
NCU09375	N/A	561	622	1224	503	493	519	206	204	145	213	301	697	120	82	99	75	96	113	239	274	278	555	257	958	hypothetical protein
NCU09376	N/A	95	77	174	78	86	77	55	43	39	55	76	202	62	42	51	68	87	92	62	58	49	95	52	151	hypothetical protein
NCU09377	rgb-1	603	534	1162	529	499	407	773	669	539	551	599	1671	376	319	444	371	311	290	518	558	454	653	419	1229	protein phosphatase PP2A regulatory subunit B, protein phosphatase PP2A regulatory subunit B, variant 1
NCU09378	rpo-20	268	242	406	171	122	128	481	407	319	304	307	947	559	430	470	592	579	667	446	364	300	348	198	764	RNA polymerase-20
NCU09379	N/A	0	3	2	1	1	0	1	5	0	7	8	24	0	0	1	2	2	0	1	0	1	1	0	1	hypothetical protein
NCU09380	N/A	44	38	102	29	22	5	382	243	222	90	91	275	105	72	112	38	30	28	437	458	389	144	55	303	pumilio domain-containing protein
NCU09381	N/A	367	296	775	334	252	244	534	536	358	264	262	825	88	108	129	47	64	57	420	350	282	470	413	814	RWD domain-containing protein
NCU09382	N/A	39	31	31	8	8	11	216	197	126	81	80	258	94	88	113	79	77	94	204	171	129	70	22	148	TPR domain-containing protein
NCU09383	N/A	133	92	160	85	57	64	86	52	43	67	56	139	81	33	29	27	32	22	52	45	34	87	26	116	hypothetical protein
NCU09384	msh5	12	8	27	16	16	15	18	5	11	13	9	26	116	145	100	11	23	20	20	17	12	12	5	31	hypothetical protein
NCU09386	N/A	479	488	1122	405	388	307	504	393	377	297	368	873	228	174	244	32	79	69	433	436	399	602	411	1091	hypothetical protein
NCU09387	fmf-1	0	0	1	1	0	0	2	0	0	2	0	0	5	2	0	1	2	3	0	0	0	2	0	1	female and male fertility protein 1
NCU09388	N/A	198	183	332	138	118	80	311	215	182	209	145	575	133	112	119	64	66	76	183	168	163	248	81	384	hypothetical protein
NCU09389	N/A	41	21	25	17	37	18	44	28	24	84	122	226	136	42	66	103	190	179	43	56	32	74	13	173	hypothetical protein
NCU09390	tnr-1	12	11	28	14	18	19	54	66	45	92	107	317	8	8	17	73	98	71	22	14	8	14	7	47	tetrahydroxynaphthalene reductase, variant 1, Tetrahydroxynaphthalene reductase
NCU09391	phe-8	1	0	0	0	0	0	0	0	1	0	0	0	1	0	0	0	0	1	0	0	0	1	0	0	phenylalanine-8
NCU09393	N/A	0	0	0	0	0	1	0	1	0	0	0	0	0	0	1	0	0	0	0	0	0	2	0	2	hypothetical protein
NCU09394	N/A	1	0	0	1	0	0	3	0	0	1	0	0	0	0	0	0	0	0	0	2	2	4	1	5	hypothetical protein
NCU09395	N/A	1	3	1	2	0	0	7	2	1	1	2	11	0	1	1	1	0	0	10	5	6	7	6	15	hypothetical protein
NCU09396	N/A	3	1	3	2	5	3	0	1	0	0	2	3	0	0	0	1	0	1	0	0	0	0	0	1	hypothetical protein
NCU09400	N/A	143	177	359	139	139	120	89	66	62	72	77	256	52	33	39	11	34	12	85	77	77	149	83	241	hypothetical protein
NCU09401	N/A	77	72	171	60	74	49	88	66	49	57	65	223	51	44	46	10	17	33	53	66	60	154	45	266	hypothetical protein
NCU09402	N/A	4	13	18	7	10	9	14	9	11	16	17	46	26	13	18	2	8	7	7	11	11	13	6	17	hypothetical protein
NCU09403	nmr-3	41	70	149	81	91	46	29	26	8	17	22	40	30	21	42	19	5	9	60	67	80	54	17	139	nitrogen metabolite regulation-3
NCU09404	N/A	2	1	1	0	0	0	11	12	5	3	4	5	11	29	9	8	4	4	23	12	14	31	5	40	hypothetical protein
NCU09406	cuo-1	0	1	2	3	2	1	1	1	0	0	0	3	1	1	2	0	0	0	3	2	1	0	0	1	Copper amine oxidase
NCU09407	lpl-4	43	42	100	33	57	44	265	220	160	163	154	640	261	165	202	260	340	245	191	145	158	302	111	619	patatin family phospholipase
NCU09408	N/A	32	31	90	32	22	23	60	38	36	29	27	110	27	16	23	12	5	8	80	76	91	73	53	169	hypothetical protein
NCU09409	mox-1	450	409	1104	414	505	315	3434	3284	2551	4437	4796	18190	6561	4446	3952	10243	10048	6691	6135	5275	5128	6752	3275	17192	monooxygenase-1
NCU09410	N/A	346	313	698	343	360	278	231	209	177	200	163	642	86	94	100	72	67	74	243	265	187	384	213	594	hypothetical protein
NCU09411	N/A	7	11	21	9	6	7	2	2	0	21	20	54	208	93	87	196	259	178	3	6	8	9	3	13	hypothetical protein
NCU09412	N/A	0	0	0	3	0	3	0	0	0	1	2	4	2	0	0	1	2	4	3	3	0	1	1	1	hypothetical protein
NCU09413	N/A	0	1	0	0	0	0	0	0	0	0	0	1	0	0	1	0	0	0	0	0	0	0	0	0	hypothetical protein
NCU09415	N/A	2	2	1	1	0	0	1	3	4	2	3	3	1	1	5	9	8	2	9	17	8	7	2	7	hypothetical protein
NCU09416	lip-9	1	0	1	2	2	0	0	3	1	1	0	1	9	5	0	17	32	18	0	0	1	0	0	0	lipase-9
NCU09418	N/A	0	0	0	0	0	1	0	1	0	0	0	1	5	3	4	0	0	0	0	1	0	0	0	1	hypothetical protein
NCU09419	cyp450-25	20	25	44	20	30	24	10	6	8	9	9	19	2	2	3	2	3	9	23	10	16	15	14	18	cytochrome P450 3A4
NCU09420	hsp20	25	15	41	36	47	14	28	29	26	3	2	8	11	19	23	2	3	8	111	147	177	22	5	49	hsp20-like protein
NCU09421	N/A	12	9	34	15	20	11	17	11	13	1	7	16	11	5	28	1	7	4	25	46	45	8	4	28	hypothetical protein
NCU09422	N/A	2242	2180	3730	1947	2004	1894	1047	898	799	689	522	1725	122	111	160	138	162	175	1812	1841	1924	3852	1424	5610	hypothetical protein
NCU09423	N/A	8	3	14	5	8	6	1	3	0	4	2	3	2	0	1	0	3	3	11	14	17	16	4	17	secreted protein
NCU09424	N/A	3	1	4	0	1	2	1	6	1	11	7	26	6	6	8	4	6	9	45	35	56	61	13	99	hypothetical protein
NCU09425	ndvB	66	77	224	83	98	68	50	49	37	31	66	136	65	41	55	138	143	134	34	34	33	113	90	175	cellobionic acid phosphorylase
NCU09426	N/A	0	2	0	0	0	1	0	0	0	0	0	2	0	0	1	0	0	0	0	1	1	2	0	1	hypothetical protein
NCU09427	gpr-3	539	466	1006	457	381	428	174	126	131	147	146	464	49	49	47	40	46	61	676	578	550	1673	1455	2906	G-protein coupled receptor
NCU09428	N/A	19	14	27	12	12	4	3	5	3	0	1	8	1	8	9	1	3	13	12	12	27	56	33	143	hypothetical protein
NCU09429	N/A	218	165	349	217	175	137	24	24	20	15	18	58	10	28	35	23	21	15	49	42	29	176	59	189	Flavin-containing monooxygenase
NCU09430	N/A	27	26	39	35	21	22	14	19	7	17	11	28	12	17	21	11	11	9	2	12	5	18	20	48	hypothetical protein
NCU09431	N/A	0	2	1	0	1	0	0	0	0	0	0	2	0	0	0	2	2	0	0	0	1	2	0	1	hypothetical protein
NCU09432	sna-8	902	879	2038	821	783	706	1134	1119	885	729	721	2466	1401	2190	1643	590	649	609	727	811	601	879	347	1830	snare complex-8
NCU09433	N/A	0	2	0	1	1	0	1	0	0	1	0	6	0	1	1	1	4	2	0	0	3	1	1	4	hypothetical protein
NCU09434	sms-2	1	1	2	1	1	0	0	2	0	3	0	1	27	46	19	9	6	3	3	2	3	1	1	5	meiotic silencing suppressor 2
NCU09435	paa-12	493	410	887	379	345	286	507	480	332	240	219	792	390	523	528	254	245	208	450	458	428	465	186	785	mRNA 3'-end-processing protein RNA-14
NCU09436	asf-1	1425	1357	3384	1239	1113	1188	1036	936	732	772	840	2252	564	525	724	150	178	217	732	626	431	1413	745	2491	histone chaperone asf-1
NCU09437	rbg-1	95	94	178	71	64	56	481	365	345	178	154	647	683	732	528	90	58	56	598	501	419	284	76	524	hypothetical protein
NCU09438	trl-7	192	155	425	204	140	129	324	194	225	148	165	611	235	159	200	46	46	59	180	201	161	220	111	446	translation-7
NCU09439	rec-8	9	8	20	11	7	6	3	4	3	3	0	12	3	8	9	7	4	7	2	3	3	18	2	14	recombination-8
NCU09440	N/A	0	1	5	4	8	2	4	7	4	5	3	17	4	3	4	4	0	6	3	2	1	1	0	1	hypothetical protein
NCU09441	N/A	9	8	9	6	3	5	19	9	9	10	7	74	35	22	36	27	42	24	6	7	7	4	8	6	hypothetical protein
NCU09442	N/A	233	265	571	230	232	210	1550	1261	895	706	626	2279	1576	1264	1608	721	795	611	406	287	223	697	342	1387	DUF757 domain-containing protein
NCU09443	abc-25	53	35	90	43	40	31	63	62	60	106	75	381	542	390	409	575	572	418	64	61	46	93	36	143	hypothetical protein
NCU09444	mdr-16	94	74	140	96	59	37	56	66	35	85	72	263	56	29	42	282	334	348	114	103	100	144	39	239	multi-drug resistance-16
NCU09445	ce15-1	0	0	0	0	0	0	0	0	0	0	0	1	0	1	1	0	0	1	0	1	0	0	0	0	Cip2
NCU09447	nde-3	197	191	487	204	159	181	94	68	44	54	54	142	48	53	56	23	35	57	79	49	71	247	138	370	NAD(P)H dehydrogenase 3
NCU09448	N/A	0	0	0	0	0	0	0	0	0	0	0	0	1	1	0	0	1	0	1	0	0	1	0	0	hypothetical protein
NCU09449	rnp-1	308	318	734	287	229	165	513	445	384	270	299	1016	255	357	382	77	82	126	423	375	347	362	168	606	hypothetical protein
NCU09450	rpn-2	1624	1498	3232	1333	1227	1223	4812	4460	3383	2927	2485	9873	4052	4271	4532	5186	4822	3285	1456	1082	1031	2469	953	4422	26S proteasome regulatory subunit Rpn2
NCU09451	N/A	38	41	117	77	79	51	34	17	19	55	26	122	74	40	33	153	195	120	63	63	68	89	61	139	hypothetical protein
NCU09452	N/A	0	0	0	0	0	0	0	0	0	1	0	0	2	0	0	5	3	4	0	0	0	1	0	0	hypothetical protein
NCU09453	N/A	0	0	0	0	0	0	1	0	0	0	1	1	7	1	1	2	0	4	13	24	34	4	7	11	hypothetical protein
NCU09455	N/A	0	0	0	0	0	0	0	0	0	0	1	1	2	2	5	17	18	9	0	0	0	1	0	2	hypothetical protein
NCU09456	dam-3	1	1	1	2	2	0	3	2	6	6	3	4	6	13	10	15	28	24	0	2	1	3	1	7	dimethylaniline monooxygenase-3
NCU09458	N/A	146	126	218	125	145	127	285	310	206	651	458	2363	1867	1847	1308	1860	2041	1660	97	87	86	690	336	1375	MFS transporter, variant 1, MFS transporter
NCU09459	N/A	3	0	2	1	2	0	0	0	0	0	0	1	3	1	6	2	3	4	0	2	0	1	0	1	hypothetical protein
NCU09460	nuo20.1	2099	2089	4872	1931	1936	1857	872	821	644	1092	1253	2784	538	513	609	476	431	545	893	751	715	2315	1311	3984	NADH:ubiquinone oxidoreductase 20.1kD subunit
NCU09461	ap3-2	158	212	408	185	181	144	709	559	476	447	371	1503	538	486	521	183	200	172	463	436	367	323	255	639	AP-3 complex subunit sigma
NCU09462	N/A	222	204	475	176	179	151	297	252	203	219	218	737	78	91	89	65	49	36	213	192	121	266	152	383	hypothetical protein
NCU09463	leu-6	2802	2634	5840	2260	1754	1578	3384	2960	2755	1638	1650	7017	1222	1498	1605	1560	1542	1413	1912	1587	1510	2783	1031	4292	leucyl-tRNA synthetase
NCU09464	N/A	0	0	1	0	0	1	0	0	0	0	0	0	0	0	0	0	0	0	1	0	0	2	1	0	hypothetical protein
NCU09465	dph-3	193	153	282	118	133	93	975	944	680	376	376	1288	159	387	357	112	128	145	931	858	853	434	206	994	diphthamide biosynthesis protein 3
NCU09466	N/A	214	195	382	181	166	175	233	215	171	152	111	435	65	100	96	58	63	55	237	213	184	307	124	577	hypothetical protein
NCU09467	N/A	48	51	84	42	42	31	36	44	31	21	14	71	9	11	16	4	13	7	61	51	54	51	26	99	hypothetical protein, variant 1, hypothetical protein
NCU09468	tba-2	6081	5695	12716	5487	5318	5468	10023	9569	7398	6919	7525	25907	9917	6549	7069	25444	23287	19690	7840	6751	6208	11188	7474	21879	alpha-tubulin
NCU09469	N/A	287	267	597	257	214	186	259	233	201	204	252	731	268	237	282	766	861	1094	293	237	228	346	115	578	EF hand domain-containing protein
NCU09470	N/A	0	0	1	0	0	0	5	4	5	0	0	0	0	6	4	0	0	0	0	0	0	1	0	1	hypothetical protein
NCU09471	N/A	1	1	0	0	0	2	0	0	0	1	2	0	1	0	0	1	1	0	0	0	1	0	2	1	hypothetical protein
NCU09472	N/A	0	3	0	3	1	0	1	2	1	1	3	1	1	2	5	7	3	1	0	1	2	3	2	3	hypothetical protein
NCU09473	cel-3	113	108	273	118	127	116	79	68	46	56	61	221	5	12	20	11	10	17	30	39	22	174	83	120	3-ketoacyl-acyl carrier protein reductase
NCU09474	N/A	468	423	894	383	333	290	155	147	106	120	73	295	10	28	43	22	29	26	132	114	91	278	112	397	acetyltransferase
NCU09475	crp-13	13887	14071	30490	12120	12239	13950	19861	18213	13547	9879	11124	33473	4140	4109	5771	2674	2949	4619	18996	16414	15213	22008	12037	37706	40S ribosomal protein S5
NCU09476	crp-30	20759	22228	47557	19675	18675	21717	22239	21263	16148	15718	16843	46365	5631	5467	7667	3696	3740	5563	22420	20171	19043	32662	24760	55097	40S ribosomal protein S25
NCU09477	aac	18422	18496	41323	16103	15094	18630	14013	9942	9220	10714	11759	33200	7409	5455	7428	4127	4762	5608	18581	16791	16092	27074	15531	47452	ADP/ATP carrier protein, variant 1, ADP/ATP carrier protein
NCU09478	N/A	112	91	200	82	77	61	32	25	13	38	34	61	3	7	16	5	10	12	32	35	39	71	59	90	hypothetical protein
NCU09479	N/A	3	0	1	1	0	1	0	2	0	0	0	0	0	0	0	0	0	0	0	0	1	0	0	0	hypothetical protein
NCU09480	N/A	198	181	446	180	187	102	255	185	165	120	99	310	299	214	184	24	41	47	169	171	113	282	103	484	heme/steroid binding domain-containing protein
NCU09481	N/A	183	150	270	117	102	76	289	217	184	148	153	414	70	87	83	18	43	31	182	172	139	194	93	323	Septal pore-associated protein, putative
NCU09482	N/A	696	540	1122	415	407	311	536	371	328	342	340	1005	509	712	549	89	102	93	388	414	354	613	207	886	hypothetical protein
NCU09483	N/A	470	421	912	403	392	356	359	385	286	295	359	792	289	429	417	130	103	144	526	505	532	606	357	1166	hypothetical protein, variant 1, hypothetical protein, hypothetical protein, variant 2
NCU09484	apr-12	4	5	11	4	4	2	8	3	4	0	1	6	1	5	4	4	0	4	6	2	4	12	5	12	hypothetical protein
NCU09485	hsp70-6	1205	1173	2442	971	915	919	1573	1375	1081	611	491	1726	1328	1426	1233	221	242	213	869	596	573	2048	1103	3384	chaperone DnaK
NCU09486	gh13-3	114	117	280	121	117	102	22	18	16	39	42	128	18	37	37	15	7	13	17	33	36	61	40	106	glucan 1,4-alpha-maltohexaosidase
NCU09487	N/A	0	0	2	0	0	0	1	0	1	2	0	1	1	0	1	1	0	0	0	2	0	1	0	0	hypothetical protein
NCU09488	N/A	55	54	96	34	29	43	315	259	215	75	80	284	44	79	120	41	15	32	291	293	224	197	62	341	SDA1 domain-containing protein
NCU09489	emp-11	27	20	47	17	20	11	101	60	84	31	44	111	4	9	14	10	5	22	139	187	138	60	60	173	Phosphoglycerate mutase
NCU09490	N/A	0	0	1	0	0	0	0	0	0	0	2	1	0	0	1	0	0	0	2	1	0	0	0	0	hypothetical protein
NCU09491	fea-1	5	9	15	3	5	9	6	4	4	6	3	11	1	0	5	0	1	0	2	0	1	4	6	14	feruloyl esterase B
NCU09492	N/A	349	299	662	294	206	210	209	199	161	163	172	505	238	254	208	315	241	210	187	224	172	413	178	668	hypothetical protein, variant 2, hypothetical protein, hypothetical protein, variant 1
NCU09494	N/A	0	0	0	0	0	0	0	0	0	0	0	0	0	0	1	1	0	1	0	0	0	0	0	0	hypothetical protein
NCU09495	set-6	39	44	76	35	31	18	4	7	3	7	10	17	4	5	4	4	0	0	4	4	6	18	6	29	SET-6
NCU09496	znf-31	1326	1272	2889	1269	1099	1126	654	654	501	514	500	1733	196	263	278	244	216	288	1548	1749	1857	1319	872	2165	zinc finger transcription factor-31
NCU09497	fam-3	133	125	199	68	73	140	1176	964	749	324	309	1118	114	130	208	64	136	169	1476	1087	1061	1473	660	2522	fatty acid metabolism-3
NCU09498	N/A	9	11	37	20	7	10	111	74	86	8	10	36	39	51	65	21	33	27	54	74	53	14	12	17	hypothetical protein
NCU09499	N/A	146	101	257	102	92	111	1002	932	736	250	204	863	522	810	675	307	274	169	716	654	559	754	379	1314	hypothetical protein
NCU09500	N/A	174	125	299	149	113	82	136	128	100	62	64	207	33	26	31	11	9	26	102	112	81	164	112	312	hypothetical protein
NCU09502	spa-4	288	226	389	172	126	64	596	508	469	357	310	1245	281	293	317	62	58	109	370	345	378	171	63	303	Septal pore-associated protein 4
NCU09503	N/A	64	61	132	42	54	53	173	157	111	79	111	274	182	247	162	9	21	18	78	83	81	109	19	201	hypothetical protein
NCU09504	N/A	62	72	129	54	47	37	97	103	73	75	83	230	51	38	63	44	59	84	54	52	29	96	32	176	hypothetical protein
NCU09505	N/A	27	36	69	28	31	26	52	47	45	47	42	146	65	41	50	77	68	124	95	87	88	46	51	105	hypothetical protein
NCU09506	N/A	1	1	2	1	1	4	0	0	1	0	0	2	1	0	0	2	2	4	1	2	1	1	0	3	hypothetical protein
NCU09508	ce4-4	1	1	1	0	3	1	0	0	2	1	1	2	6	10	12	4	7	4	0	2	0	0	0	1	Chitin deacetylase
NCU09509	N/A	114	125	304	103	105	91	374	324	251	200	190	614	271	204	221	158	220	220	215	154	120	311	157	597	hypothetical protein
NCU09510	inl-16	373	324	785	389	390	269	326	390	293	224	256	665	102	125	172	191	255	196	197	193	205	407	164	807	phosphatidylinositol glycan class L
NCU09511	N/A	4	4	7	4	3	4	6	6	0	0	4	4	6	4	5	2	1	7	2	7	2	3	0	13	hypothetical protein
NCU09512	snr-3	984	933	2115	895	868	736	570	465	319	404	424	1069	214	154	228	232	195	270	312	321	340	858	548	1509	small nuclear ribonucleoprotein-3
NCU09513	gtp-2	518	586	1925	1040	1317	936	976	842	717	863	959	3588	2628	2000	1544	2307	2997	2808	659	692	787	1303	519	2226	guanine triphosphate binding-2
NCU09514	N/A	325	473	1368	613	684	421	1035	898	681	1108	888	3375	7865	5086	3773	2737	2769	2865	749	645	674	1643	848	2471	hypothetical protein
NCU09516	mus-41	131	90	187	69	69	42	133	123	96	58	70	192	67	43	72	32	16	19	105	79	93	105	60	211	DNA repair protein rad-5
NCU09517	N/A	272	312	695	282	296	241	225	226	176	136	146	433	66	65	70	81	64	55	235	173	153	324	133	531	hypothetical protein
NCU09518	N/A	36	24	75	48	52	24	11	6	12	14	16	73	62	54	37	27	56	22	14	12	11	46	20	58	glucooligosaccharide oxidase
NCU09519	N/A	165	201	440	202	239	146	1385	1335	885	1732	1546	5729	1993	1458	1711	3710	3889	2957	1028	910	854	1362	879	3150	2,5-diketo-D-gluconic acid reductase A
NCU09520	N/A	88	69	162	71	57	27	153	134	113	50	51	210	172	162	171	41	58	74	113	112	106	108	29	164	Putative histidine kinase, two-component system
NCU09521	nup-32	127	120	200	103	70	39	1150	862	774	227	251	1054	376	420	438	50	73	54	1061	881	743	611	350	1141	Ribosome biogenesis protein
NCU09522	N/A	222	229	426	171	142	155	552	520	417	266	207	802	156	146	176	31	39	41	269	247	261	384	437	812	hypothetical protein
NCU09523	N/A	0	0	0	1	0	0	7	0	1	4	5	18	0	2	2	0	3	4	0	0	0	1	5	3	Septal pore-associated protein, putative
NCU09524	N/A	18	25	49	12	16	35	20	12	15	17	32	81	89	50	43	29	38	24	33	14	15	29	12	43	hypothetical protein
NCU09525	N/A	197	162	247	93	100	181	193	181	122	270	277	496	22	19	30	20	26	47	36	39	25	371	177	427	Bacterial-type extracellular deoxyribonuclease
NCU09526	N/A	134	187	481	206	222	124	71	75	66	68	58	213	40	52	50	58	53	46	170	237	255	171	182	369	hypothetical protein
NCU09527	N/A	795	709	1129	415	281	319	723	668	537	507	487	1582	217	270	375	78	96	94	411	355	347	441	334	758	hypothetical protein
NCU09528	nop-16	134	125	258	120	116	114	470	354	317	170	146	533	196	185	227	231	190	125	484	456	313	401	159	721	nucleolar protein 16
NCU09529	N/A	704	521	1134	468	392	297	835	815	563	835	878	2999	193	283	388	361	267	412	481	442	398	932	436	1484	hypothetical protein
NCU09530	N/A	0	0	1	0	0	3	1	1	1	0	1	3	0	0	0	0	0	0	3	0	0	0	1	2	hypothetical protein
NCU09532	N/A	171	170	354	149	135	127	25	14	11	37	37	94	16	12	5	13	7	35	23	2	9	193	83	319	L-threo-3-deoxy-hexulosonate aldolase
NCU09533	N/A	198	135	319	124	120	67	35	36	31	42	26	94	15	17	32	8	14	18	48	40	20	104	82	247	NAD binding Rossmann fold oxidoreductase
NCU09534	ara-2	1543	1476	3495	1549	1492	1124	3775	3133	2453	3762	3888	11708	4238	2006	2255	26656	22072	18634	2769	2094	1940	5950	5193	10929	peroxiredoxin HYR1
NCU09535	N/A	305	325	785	368	377	245	470	491	378	421	434	1390	289	215	276	850	716	580	558	475	421	1211	902	2209	hypothetical protein
NCU09536	N/A	130	116	226	102	115	84	179	165	123	102	94	382	616	670	330	121	90	119	152	180	191	152	43	308	hypothetical protein
NCU09537	rho-10	1672	1382	2943	1297	1088	1036	1666	1477	1210	922	876	3239	654	696	899	380	377	412	1373	1393	1135	1638	642	3275	rho-GTPase-activating protein 8
NCU09538	dpp-4	502	454	976	386	424	412	674	562	466	553	725	2466	391	336	399	263	223	284	468	445	411	808	411	1759	microsomal dipeptidase
NCU09539	mrp-13	1040	976	2245	969	907	917	830	786	584	694	874	1966	320	369	441	232	222	369	746	663	580	1136	1032	2004	40S ribosomal protein S13
NCU09540	N/A	61	54	100	53	41	42	80	66	56	40	46	146	57	53	64	11	9	14	57	63	62	59	26	83	hypothetical protein
NCU09541	N/A	464	492	1136	531	462	499	456	401	303	262	257	952	128	84	126	222	195	231	375	451	529	413	316	646	hypothetical protein
NCU09542	N/A	76	73	129	66	55	34	87	56	59	65	48	212	26	27	22	4	12	17	35	43	35	67	18	127	impact family protein
NCU09543	N/A	92	61	129	54	34	49	101	113	71	43	30	139	26	29	27	12	6	18	222	166	168	145	32	260	PQ loop repeat protein
NCU09544	pod-2	164	156	315	113	138	110	41	34	32	36	40	92	26	38	24	13	9	10	41	48	37	91	52	156	polarity defective-2, polarity defective-2, variant 1
NCU09545	met-13	158	151	234	106	75	63	491	475	328	225	193	697	358	265	175	401	374	255	350	265	169	180	96	371	methylenetetrahydrofolate reductase 2
NCU09546	eif4E-3	167	170	338	124	106	72	653	652	472	257	280	980	244	254	303	84	94	96	644	587	493	465	384	885	translation initiation factor eIF4E3
NCU09547	snr-20	186	168	303	119	101	76	151	133	87	115	91	312	30	46	48	26	17	25	158	147	174	221	132	381	small nuclear ribonucleoprotein-20
NCU09548	eli-2	6	4	13	3	1	0	7	8	3	4	2	16	5	0	4	1	1	1	14	13	7	6	6	8	platelet-activating factor acetylhydrolase
NCU09549	znf-51	129	121	325	117	120	99	112	82	65	47	60	160	14	29	33	13	17	21	66	89	56	84	55	154	zinc finger transcription factor-51
NCU09550	N/A	1	0	2	0	2	2	1	4	0	1	2	0	22	14	8	12	16	2	1	1	0	0	0	3	hypothetical protein
NCU09551	mdr-14	23	30	89	33	31	32	62	53	52	37	39	159	37	31	48	9	19	16	67	24	40	69	70	118	multi-drug resistance-14
NCU09552	rep-1	175	140	251	123	94	92	179	164	141	98	97	290	44	80	106	24	20	47	115	87	67	143	54	270	topoisomerase 1-associated factor 1
NCU09553	hbd-1	119	112	240	106	98	79	196	172	114	95	122	268	83	93	123	86	60	65	80	77	66	113	56	244	hydroxybutyryl dehydrogenase-1
NCU09556	sgr-29	20	27	72	31	28	38	7	4	7	20	26	34	12	8	17	0	6	1	5	23	25	31	8	41	hypothetical protein
NCU09559	ccg-9	15	27	73	46	50	48	18	14	16	17	31	80	74	49	107	163	126	105	65	125	96	109	50	238	clock-controlled protein 9
NCU09560	sod-3	3041	2918	6903	3237	3565	2650	4226	3406	2617	4562	3635	13466	9251	5156	5469	38224	39357	27850	2460	1865	1646	8138	2699	14383	superoxide dismutase-3
NCU09561	drc-3	42	42	105	40	40	38	90	84	47	41	31	176	16	23	18	4	10	16	84	63	68	109	48	161	DNA replication complex GINS protein psf-3
NCU09562	N/A	64	43	63	38	20	57	61	67	66	198	201	409	44	48	65	106	119	182	54	50	39	23	25	70	hypothetical protein
NCU09564	pho-4	2	3	9	4	3	6	16	12	7	17	10	41	5	4	9	14	12	8	7	7	3	2	2	7	phosphate-repressible phosphate permease, variant 1, phosphate-repressible phosphate permease
NCU09565	cyp450-26	180	188	453	139	146	146	84	55	54	47	48	167	56	61	61	113	102	78	72	85	78	167	257	297	hypothetical protein
NCU09566	N/A	55	42	111	47	57	56	32	22	28	25	30	55	19	25	20	7	5	21	12	22	11	53	50	93	hypothetical protein
NCU09567	inl-3	288	281	440	186	211	207	1348	1238	1047	973	800	3384	453	614	635	424	360	376	399	415	379	519	298	805	myo-inositol-1(or 4)-monophosphatase
NCU09568	N/A	0	1	6	4	6	8	5	4	5	22	22	79	130	58	72	82	104	61	5	11	3	11	3	21	hypothetical protein
NCU09569	N/A	0	1	0	0	0	0	6	2	0	0	0	4	3	0	1	0	1	1	2	2	2	3	1	3	hypothetical protein
NCU09570	gst-5	20	32	54	23	27	25	276	176	155	318	353	1313	211	165	192	90	110	64	74	82	54	312	209	683	glutathione transferase
NCU09571	tamt-2	80	67	146	52	26	31	726	548	499	319	250	1394	705	460	494	500	461	351	666	499	453	629	376	1192	tRNA-adenine methyltransferase-2
NCU09572	arp-14	950	891	1958	816	819	761	1161	979	794	1141	1087	3731	1053	783	994	487	508	342	642	476	417	1475	394	2478	actin-related protein-14
NCU09573	N/A	256	280	551	243	282	188	910	843	578	599	696	2258	1059	1394	1169	193	221	146	574	517	446	422	318	788	hypothetical protein, variant 1, hypothetical protein
NCU09574	N/A	0	0	0	0	0	0	0	0	0	0	0	0	4	2	1	0	0	0	1	1	0	2	1	2	hypothetical protein
NCU09575	cea-2	11	7	37	11	9	8	7	13	8	6	6	26	13	38	20	4	3	4	8	9	4	10	7	19	sterol esterase
NCU09576	ff-12	103	115	214	91	90	63	46	51	32	37	32	105	19	55	52	14	7	12	51	48	32	74	42	115	hypothetical protein
NCU09577	N/A	0	0	0	0	0	0	0	0	0	0	0	0	0	0	0	0	0	0	0	0	0	0	0	0	hypothetical protein
NCU09578	N/A	0	0	0	0	0	0	0	1	0	0	0	0	0	0	0	0	0	1	0	1	0	0	0	0	hypothetical protein
NCU09579	adh-13	342	408	957	410	446	342	126	98	87	124	90	333	96	108	148	141	176	118	112	92	89	564	366	813	retinol dehydrogenase 12
NCU09580	mfs-28	40	29	78	45	31	22	36	25	15	19	19	81	19	11	18	10	22	19	46	72	69	33	23	78	MSF membrane transporter
NCU09581	N/A	28	24	25	12	19	14	100	40	63	56	53	199	96	74	67	110	98	103	70	72	65	72	52	192	hypothetical protein
NCU09582	ce4-1	0	1	0	0	0	0	2	3	3	6	3	9	1	2	2	0	2	0	5	2	1	0	0	2	Chitin deacetylase
NCU09584	N/A	0	0	1	0	0	0	0	0	1	0	0	0	0	0	0	0	0	0	0	0	0	0	0	0	hypothetical protein
NCU09585	N/A	0	0	0	0	0	0	0	0	0	0	0	1	0	0	0	1	0	2	0	0	0	0	0	0	hypothetical protein
NCU09586	N/A	0	0	0	0	0	0	0	0	0	0	0	0	0	0	0	0	0	0	0	0	0	0	0	2	hypothetical protein
NCU09587	N/A	0	0	2	0	0	0	1	0	0	0	0	0	0	0	1	2	0	6	0	0	0	1	0	2	hypothetical protein
NCU09588	N/A	0	1	0	0	0	0	0	1	0	0	0	0	0	0	0	1	2	0	0	0	0	2	0	0	hypothetical protein
NCU09589	N/A	0	0	0	2	0	0	0	0	1	0	0	1	0	1	0	0	0	0	2	1	0	0	2	1	hypothetical protein
NCU09590	N/A	0	1	0	0	1	0	0	0	0	0	0	1	0	1	0	1	1	0	1	0	2	0	2	0	hypothetical protein
NCU09591	N/A	0	1	0	0	0	1	0	2	0	1	1	0	0	0	0	2	4	5	0	0	0	0	0	0	hypothetical protein
NCU09593	N/A	0	0	0	0	0	0	0	0	0	1	1	1	0	0	0	0	0	0	2	0	1	0	0	0	hypothetical protein
NCU09594	N/A	465	419	850	320	255	200	799	503	489	474	355	1692	1409	670	574	4043	3480	1971	597	691	512	899	666	1527	seryl-tRNA synthetase
NCU09595	stk-55	286	221	416	213	179	173	802	754	536	367	319	1330	611	571	650	1854	1283	1026	653	685	585	861	444	1491	serine/threonine protein kinase
NCU09596	pdo-1	38	38	81	35	47	34	7	7	3	8	11	29	174	81	43	143	148	87	9	5	12	43	5	55	phytanoyl-CoA dioxygenase
NCU09597	N/A	0	0	0	0	1	0	0	0	0	0	0	0	2	2	1	2	0	0	0	0	0	0	0	2	hypothetical protein
NCU09598	msp-45	1276	1341	3479	1691	1637	1540	580	468	398	442	319	1291	242	276	278	362	270	286	498	397	321	1508	844	2133	mitochondrial escape protein 2
NCU09599	N/A	540	541	1433	586	525	359	225	218	158	215	153	580	39	58	69	25	30	56	396	355	342	542	268	772	hypothetical protein
NCU09600	dlh-2	12	17	36	9	18	8	185	110	113	65	46	219	154	50	93	85	64	89	151	100	118	99	157	262	dienelactone hydrolase-2
NCU09602	hsp70-1	5543	5593	10982	4591	4596	4674	35966	26980	23396	28248	27335	96373	177186	83235	79707	241515	273556	222189	10778	7445	5987	24978	9178	45187	heat shock protein 70
NCU09603	N/A	0	2	1	0	0	0	25	24	27	1	1	14	184	215	229	1	0	2	4	2	2	3	0	10	hypothetical protein
NCU09604	N/A	3	2	2	0	1	5	230	267	214	10	17	46	32	112	93	74	73	100	29	11	18	18	10	36	hypothetical protein
NCU09605	N/A	2	1	1	0	0	1	1	0	0	0	0	2	1	8	4	0	4	2	0	0	1	1	1	1	hypothetical protein
NCU09606	N/A	33	40	74	32	56	38	20	32	17	18	16	33	16	21	16	2	6	4	7	7	12	32	26	52	hypothetical protein
NCU09608	rnh-1	140	139	282	90	80	76	122	96	98	78	55	191	24	21	36	9	6	16	107	105	90	126	99	239	ribonuclease H2 subunit A
NCU09609	cen-c	154	154	367	140	119	101	191	130	109	83	85	331	56	66	72	47	46	38	155	142	133	178	72	283	centromere protein C
NCU09610	sey1	1386	1263	3044	1193	1140	890	938	838	685	565	511	1784	705	1100	1099	207	195	239	619	579	480	1260	564	2023	sey-1
NCU09611	fak	206	250	654	308	363	216	31	25	19	55	27	98	18	20	34	67	34	22	72	82	78	233	103	411	fructosamine-3-kinase
NCU09612	N/A	0	0	2	0	0	0	1	0	0	1	0	0	1	0	0	0	0	1	0	0	0	0	0	0	hypothetical protein
NCU09613	N/A	4	1	7	2	2	1	3	2	3	7	3	8	3	6	5	0	2	0	0	1	1	5	2	3	hypothetical protein
NCU09615	vad-14	59	30	51	16	16	14	20	15	20	27	34	55	15	6	17	9	13	15	46	45	37	48	18	86	hypothetical protein
NCU09616	N/A	52	38	88	26	24	45	46	47	30	41	37	70	80	48	65	50	44	34	18	25	24	55	24	96	hypothetical protein
NCU09617	N/A	30	36	49	28	21	27	14	9	6	21	25	63	9	1	1	17	10	11	6	10	3	18	6	25	hypothetical protein
NCU09619	N/A	33	38	39	22	18	24	9	7	5	11	4	19	3	10	7	17	29	9	1	6	1	13	17	34	hypothetical protein
NCU09620	N/A	1	2	4	0	0	2	0	0	0	1	3	1	1	1	3	0	7	2	2	2	2	0	2	4	hypothetical protein
NCU09621	gua-7	186	170	412	203	214	213	53	58	43	72	67	173	140	53	90	280	237	153	65	64	52	232	50	370	guanine-7
NCU09623	N/A	0	1	1	0	0	1	0	0	0	1	0	1	50	13	7	112	110	34	1	2	0	2	0	0	hypothetical protein
NCU09627	N/A	9	16	18	11	5	11	41	46	36	63	86	233	26	16	43	6	6	15	10	7	3	9	8	18	hypothetical protein
NCU09629	N/A	85	67	115	53	44	43	204	151	133	173	229	626	359	259	330	35	59	89	77	64	65	74	31	103	hypothetical protein
NCU09630	N/A	1	4	16	3	7	2	0	0	1	2	2	0	0	0	0	0	0	1	0	1	1	2	3	4	hypothetical protein
NCU09631	N/A	7	8	8	7	7	7	1	1	1	4	2	3	9	2	5	1	9	5	0	1	1	4	1	9	hypothetical protein
NCU09632	N/A	38	39	78	42	40	49	6	10	4	22	14	46	3	3	1	6	0	2	16	15	9	73	14	80	hypothetical protein
NCU09633	N/A	3	4	15	2	3	2	1	1	2	3	0	9	2	1	4	1	0	0	0	1	4	5	2	9	hypothetical protein
NCU09634	N/A	0	1	0	0	1	0	2	1	1	2	4	2	6	5	6	5	0	2	0	1	2	0	1	3	hypothetical protein
NCU09635	N/A	8	14	40	15	30	13	6	4	1	5	2	18	14	18	29	9	6	10	3	2	12	10	1	26	hypothetical protein
NCU09636	N/A	0	1	0	0	2	0	1	1	0	0	0	1	2	0	2	1	1	1	0	0	3	2	1	0	hypothetical protein
NCU09637	N/A	118	129	314	120	139	105	28	20	16	19	45	63	21	21	19	30	19	20	48	46	36	89	31	163	sterigmatocystin 8-O-methyltransferase, sterigmatocystin 8-O-methyltransferase, variant 1
NCU09638	pks-5	1	2	1	0	2	2	4	0	1	1	2	1	0	1	0	1	4	3	1	0	1	3	0	1	polyketide synthase 5
NCU09639	N/A	0	4	5	5	1	0	24	22	14	11	9	35	50	133	94	46	30	24	4	3	3	4	2	13	hypothetical protein
NCU09640	mfs-13	2	0	2	0	1	1	0	0	0	0	0	3	1	1	0	0	0	0	0	1	0	11	2	8	MFS toxin efflux pump
NCU09641	vad-15	1	0	0	0	0	1	0	1	0	1	1	2	5	0	3	3	9	1	1	0	1	0	3	4	hypothetical protein
NCU09642	N/A	379	305	633	316	305	232	454	462	305	310	252	966	209	309	351	157	184	173	279	251	256	477	127	743	high affinity sulfate transporter 1, high affinity sulfate transporter 1, variant 1
NCU09643	chol-9	279	241	567	240	253	137	400	332	248	218	232	674	252	223	213	52	60	74	345	345	274	443	265	832	phosphatidate cytidylyltransferase
NCU09644	uvs-3	74	52	109	31	37	26	72	59	39	45	49	181	40	64	56	6	9	7	32	60	25	67	54	98	UVS-3
NCU09645	N/A	1	0	1	0	0	2	2	4	1	1	0	1	4	4	8	4	1	2	0	4	0	0	4	3	hypothetical protein
NCU09646	kat-1	409	399	831	343	327	340	326	229	237	194	218	631	320	238	267	79	77	99	229	234	210	602	219	1071	ketoacyl thiolase-1
NCU09647	N/A	445	423	987	414	332	327	914	657	594	503	618	1807	327	280	315	108	124	106	421	541	504	241	191	549	hypothetical protein
NCU09648	ahd-3	21	34	54	22	26	25	46	32	44	25	16	33	38	38	33	8	10	23	260	167	120	189	110	261	alhehyde dehydrogenase-3
NCU09649	N/A	204	215	580	252	222	193	370	300	219	381	521	1779	211	143	198	505	598	525	350	406	370	537	276	1203	metallophosphoesterase, variant 1, metallophosphoesterase
NCU09650	N/A	40	53	168	67	83	19	3	1	3	5	3	12	8	1	8	1	5	5	8	6	9	93	32	30	hypothetical protein
NCU09651	N/A	25	19	34	26	13	31	4	4	8	4	5	13	3	2	7	6	4	10	23	7	9	42	19	67	hypothetical protein
NCU09652	gh43-5	9	9	27	9	7	10	5	1	4	2	0	4	0	0	0	0	0	0	3	2	1	13	5	20	Beta-xylosidase
NCU09653	N/A	9	7	12	3	2	7	7	6	4	2	5	13	0	6	4	0	0	0	17	16	8	15	5	26	YhhN family protein
NCU09654	N/A	17	28	40	23	17	10	41	38	21	15	31	55	9	2	7	6	3	2	56	63	59	68	56	100	MFS transporter
NCU09656	N/A	233	214	533	205	203	180	35	24	18	63	46	145	16	13	25	8	13	21	25	34	34	251	142	342	carboxymethylenebutenolidase
NCU09657	N/A	453	490	966	371	224	195	764	646	525	384	343	1323	333	401	488	87	81	65	615	584	544	422	314	746	hypothetical protein
NCU09658	N/A	189	140	243	123	96	63	737	551	493	277	201	1171	458	457	543	884	1103	653	391	353	287	557	238	937	hypothetical protein
NCU09659	nut-1	852	783	1892	888	884	939	258	229	170	276	298	850	183	139	196	160	116	189	415	350	364	595	385	1126	nucleotidase-1
NCU09660	N/A	0	0	0	1	0	0	0	0	0	0	0	0	1	0	1	0	0	0	1	1	4	0	1	0	hypothetical protein
NCU09663	ce5-1	2536	1935	3696	1597	1612	1564	1054	1120	808	779	890	3027	275	425	463	292	242	408	1318	1172	1106	2380	521	3801	Axe2
NCU09664	ce5-3	1	0	0	0	0	0	0	0	0	0	0	1	0	1	0	0	0	0	0	0	0	0	0	0	acetylxylan esterase
NCU09665	N/A	0	0	0	0	0	0	0	0	0	0	0	0	0	1	1	0	0	0	0	1	0	0	0	0	hypothetical protein
NCU09667	N/A	0	0	0	0	0	0	0	0	0	0	0	1	0	0	0	0	1	1	0	0	1	0	0	0	hypothetical protein
NCU09669	N/A	0	2	1	3	0	4	1	2	2	1	1	2	2	1	0	1	0	0	2	0	1	0	0	4	hypothetical protein
NCU09670	N/A	57	50	107	38	34	31	2	7	3	8	10	26	5	7	10	17	11	5	10	11	5	33	9	53	amidohydrolase
NCU09671	N/A	1	0	0	0	0	1	0	0	1	0	0	1	0	1	1	1	0	0	0	0	0	0	0	0	hypothetical protein
NCU09672	gh16-14	12	9	8	10	7	7	3	1	5	6	4	7	5	3	2	3	1	1	1	2	2	4	2	11	glycosylhydrolase family 16-14
NCU09673	ap2-3	132	116	241	109	131	103	273	257	196	145	196	565	137	129	132	177	236	140	295	276	227	288	90	552	AP-2 complex subunit mu-1
NCU09674	N/A	1095	1275	3220	1409	1644	1180	901	955	691	1106	1098	3395	1224	1402	1171	2485	2821	2301	1300	1294	1295	2119	1384	4639	O-methyltransferase family 3
NCU09676	N/A	118	178	484	299	399	230	141	146	78	61	48	180	38	22	41	60	74	56	383	313	403	1030	455	1700	hypothetical protein
NCU09677	N/A	135	92	170	63	77	85	579	430	417	203	206	597	96	95	100	55	76	118	358	317	336	305	78	561	UPF0187 domain membrane protein
NCU09678	N/A	3	6	15	8	9	4	116	66	54	128	102	360	203	171	184	170	139	110	23	9	11	44	42	71	MFS transporter
NCU09679	N/A	0	0	0	0	0	0	0	3	2	1	2	1	1	0	1	1	3	1	4	4	5	2	2	4	hypothetical protein
NCU09680	gh6-2	2	5	4	2	7	3	3	2	5	4	1	4	3	1	2	1	1	0	1	2	2	4	0	11	exoglucanase 2
NCU09681	N/A	226	224	420	236	172	166	262	216	182	221	187	802	116	178	207	97	81	72	148	155	124	250	154	378	hypothetical protein
NCU09682	tre-3	225	272	584	187	213	211	86	71	67	91	89	251	55	23	56	32	20	24	64	83	68	171	102	295	trehalase-3
NCU09683	N/A	22	41	89	47	44	53	24	19	29	30	34	86	76	143	130	49	59	50	14	27	15	25	14	82	hypothetical protein
NCU09685	N/A	1	4	14	4	11	4	2	5	3	1	1	0	1	7	2	4	2	1	2	2	2	3	3	14	hypothetical protein
NCU09686	ccg-8	192	204	494	205	159	147	679	666	482	345	430	1353	398	384	443	77	96	144	1031	947	942	799	304	1479	clock-controlled protein 8
NCU09687	N/A	3	0	1	2	3	0	1	2	4	0	3	2	0	0	0	0	2	2	8	8	6	10	1	15	hypothetical protein
NCU09688	ap1-3	310	289	587	242	192	227	509	512	392	337	353	1105	246	272	350	140	139	148	393	315	260	443	228	979	AP-1 complex subunit mu
NCU09689	N/A	37	34	56	40	37	32	26	19	14	32	39	64	8	5	10	17	10	28	16	21	14	38	16	54	hypothetical protein
NCU09690	N/A	77	87	209	92	99	88	129	122	89	174	126	469	107	123	132	391	366	339	89	112	80	107	81	211	hypothetical protein
NCU09691	N/A	9	6	10	7	4	10	7	2	4	19	5	25	6	2	1	1	2	3	9	14	14	8	9	21	hypothetical protein
NCU09692	N/A	322	343	807	476	647	400	389	445	264	175	154	612	302	130	199	45	75	110	1098	1251	1550	1241	319	2668	phosphatidic acid phosphatase beta
NCU09693	N/A	8129	8363	15167	6266	6422	6268	3103	2807	2308	9858	12800	23598	4892	5080	4653	5907	5303	8142	3381	3577	2949	9268	1495	16029	hypothetical protein, hypothetical protein, variant 1
NCU09694	N/A	74	66	175	66	60	61	27	52	29	39	34	116	21	37	30	17	26	18	35	22	31	83	40	143	hypothetical protein
NCU09695	N/A	0	0	0	0	0	0	0	1	1	0	0	1	0	3	5	0	2	0	0	0	1	1	0	0	PaxU protein
NCU09696	N/A	312	330	635	305	254	195	800	598	549	604	560	2088	918	735	838	898	959	774	515	531	498	484	187	860	Signal recognition particle protein
NCU09698	N/A	0	3	1	0	1	1	0	1	0	2	1	2	9	5	5	4	4	8	0	3	2	0	0	5	hypothetical protein
NCU09699	hat-8	309	415	840	350	370	363	172	150	101	143	170	516	91	53	82	90	97	63	194	178	151	485	355	690	histone acetyltransferase-8
NCU09700	cpn-6	367	465	1028	378	380	426	1000	857	718	476	546	1476	705	510	727	226	158	143	543	476	435	802	499	1557	T-complex protein 1 subunit beta
NCU09702	gh5-6	32	41	63	39	35	46	9	1	2	7	6	13	4	0	18	2	1	5	16	22	14	172	36	107	endo-beta-1,6-galactanase
NCU09703	N/A	63	64	105	47	53	28	38	56	33	57	45	120	60	85	95	37	44	28	15	12	13	58	41	116	acetolactate decarboxylase
NCU09704	N/A	0	0	0	0	0	0	0	0	0	0	0	0	0	0	1	0	1	0	0	0	0	0	0	1	hypothetical protein
NCU09705	aep-4	78	87	163	73	67	84	35	30	32	31	21	110	4	7	9	11	3	10	37	36	34	73	54	124	aldose epimerase-4
NCU09706	dnl-2	82	77	215	82	92	75	69	57	59	43	36	110	10	20	20	3	12	6	50	41	44	106	62	172	DNA ligase-2
NCU09707	cpn-8	1280	1185	2369	826	647	584	2653	1947	1981	915	964	3151	2475	2076	2029	1403	1299	1203	1894	1732	1482	1787	1022	3409	hypothetical protein
NCU09708	N/A	202	156	273	98	66	39	350	233	192	139	134	536	39	64	81	35	33	65	343	303	265	274	88	397	PDCD2 C terminal domain-containing protein
NCU09709	N/A	656	663	1490	560	650	487	2076	1771	1374	985	922	3560	848	800	972	553	516	346	1233	967	760	1523	893	2796	T-complex protein 1 subunit zeta
NCU09710	tpd-4	278	315	658	281	263	203	203	152	135	271	282	779	258	194	192	116	129	89	184	212	176	286	115	484	terpenoid-4
NCU09711	N/A	840	780	1802	664	686	534	4167	3792	3169	4584	4721	16764	9109	9458	8300	6455	8559	7761	1250	1068	913	1654	1243	3791	hypothetical protein
NCU09712	N/A	146	154	367	154	187	120	195	197	174	360	462	999	112	96	126	69	101	118	124	88	97	131	95	301	hypothetical protein, hypothetical protein, variant 1
NCU09713	N/A	164	217	607	324	515	293	292	346	194	166	110	539	80	145	108	85	90	43	708	679	804	912	539	1485	Septal pore-associated protein, putative
NCU09714	N/A	122	117	252	132	158	103	8	9	9	33	26	55	19	29	33	44	15	40	36	39	44	120	23	139	hypothetical protein
NCU09715	tps-1alpha	910	984	1841	767	715	621	926	904	693	522	607	1728	530	600	603	504	467	521	1151	988	1041	1046	307	1887	Putative alpha,alpha-trehalose phosphate synthase
NCU09716	N/A	35	45	88	29	40	41	10	5	10	4	12	33	14	4	4	1	2	0	12	8	20	72	20	75	hypothetical protein
NCU09717	N/A	1	0	3	1	1	0	0	2	1	0	0	1	1	0	2	1	0	0	0	0	1	1	0	2	hypothetical protein
NCU09718	N/A	51	44	114	63	42	49	2	5	4	4	9	22	1	2	1	3	1	4	5	3	10	51	22	56	N(4)-(beta-N-acetylglucosaminyl)-L-asparaginase
NCU09719	N/A	94	86	155	79	77	85	24	34	25	12	32	52	4	6	5	5	7	8	49	33	34	148	60	220	hypothetical protein
NCU09720	N/A	0	0	0	0	0	0	1	0	0	0	0	0	0	0	0	0	1	0	0	0	0	0	0	1	hypothetical protein
NCU09721	ap1-1	858	797	1907	824	799	795	995	1000	749	451	420	1515	453	671	596	531	533	438	863	806	677	1258	687	2296	AP-1 complex subunit beta-1
NCU09722	N/A	253	298	547	210	193	172	226	154	136	119	131	261	34	67	72	18	33	26	149	170	146	283	199	526	hypothetical protein
NCU09723	N/A	320	378	836	310	357	243	79	74	57	110	152	373	30	30	34	19	42	28	45	40	60	205	185	409	hypothetical protein
NCU09724	N/A	24	19	50	15	44	18	433	508	358	337	262	1315	5515	12241	6160	898	1168	1434	742	450	583	556	190	1415	hypothetical protein
NCU09725	N/A	0	0	0	0	0	0	0	0	0	0	0	0	0	0	0	0	0	0	0	0	0	1	0	0	hypothetical protein
NCU09726	N/A	0	1	0	1	0	0	0	0	0	0	1	1	0	0	0	0	0	0	1	0	0	1	0	4	hypothetical protein
NCU09727	N/A	140	114	227	126	121	79	238	238	145	122	95	530	121	171	144	236	201	147	64	50	82	161	86	239	NADPH-dependent FMN/FAD containing oxidoreductase
NCU09728	N/A	126	117	253	107	104	74	76	63	60	60	53	208	81	75	79	40	33	41	64	85	74	121	44	192	hypothetical protein
NCU09729	N/A	4	7	16	6	10	15	2	5	2	7	6	28	5	1	3	6	2	4	4	7	5	13	3	17	hypothetical protein
NCU09730	kin-1	1433	1422	3066	1271	1246	1031	1449	1243	1008	1029	893	3217	767	926	985	1568	1471	1361	963	846	744	1679	1200	3178	kinesin heavy chain
NCU09731	mus-8	669	579	1456	616	590	454	2304	2072	1789	2374	2450	9197	2509	1232	1557	6484	7315	5360	2391	2221	2002	2413	1560	5968	mus-8
NCU09732	acat-2	180	148	368	168	169	145	1980	2049	1409	1162	1199	5089	575	672	547	2311	3441	2552	2196	1643	1538	2000	1549	5836	acetyl-CoA acetyltransferase-2
NCU09733	N/A	136	108	212	104	87	96	95	80	59	85	108	244	13	21	25	22	28	43	70	59	70	241	107	312	SUN domain-containing protein
NCU09734	N/A	12	14	21	11	14	9	6	1	1	1	1	6	2	3	1	2	0	2	4	4	5	5	2	5	hypothetical protein
NCU09735	N/A	222	262	540	226	202	164	186	130	107	148	142	483	163	236	222	228	174	127	149	225	168	215	193	491	Short-chain dehydrogenase
NCU09736	N/A	113	143	270	121	131	103	192	185	140	163	148	461	131	199	200	73	73	80	97	107	87	184	123	252	hypothetical protein
NCU09737	gh125-1	56	74	165	69	67	59	23	25	13	28	36	88	57	71	45	13	4	17	20	41	27	84	28	140	DUF1237 domain-containing protein
NCU09738	xdh-2	264	225	694	290	339	177	157	161	82	133	88	318	45	40	46	35	37	22	91	106	99	160	61	331	alpha-ketoglutarate dependent xanthine dioxygenase
NCU09739	fld	30	26	60	39	38	22	86	68	52	77	45	250	24	52	63	87	131	135	30	32	35	99	33	179	ADA-7
NCU09740	wal-5	335	324	701	349	273	195	226	201	156	171	154	479	151	172	177	149	188	145	120	108	106	289	141	490	cell wall-5
NCU09741	N/A	827	737	1593	728	645	671	637	514	476	337	355	1244	414	494	558	335	331	407	771	723	667	1202	459	1897	NADPH-cytochrome P450 reductase
NCU09742	div-56	1	5	10	0	5	3	3	3	1	2	3	9	14	8	10	10	3	6	4	4	1	7	3	10	sporulation-specific protein
NCU09743	N/A	0	0	1	0	0	0	0	0	0	0	0	1	2	5	4	1	0	0	0	0	0	1	1	0	hypothetical protein
NCU09744	div-3	419	358	685	247	246	195	456	414	313	313	233	909	898	533	392	3274	3244	1910	535	424	372	484	120	1005	nuclear pore complex subunit
NCU09745	N/A	101	113	216	71	64	61	397	306	243	229	186	735	328	218	252	154	147	144	244	202	150	346	229	588	ATP binding protein
NCU09746	nit-9	151	184	465	185	183	135	76	76	80	60	61	196	49	45	57	14	8	17	57	58	48	120	94	208	gephyrin, variant 1, gephyrin
NCU09747	vma-16	1379	1424	3185	1258	1241	1023	1109	953	812	1079	1286	3266	739	582	740	171	222	383	748	815	707	1423	638	2604	vacuolar ATPase proteolipid subunit
NCU09748	tif-1	457	478	1013	421	378	424	951	821	579	641	773	2170	942	417	515	1180	1219	844	377	385	321	727	376	1421	transcription initiation factor-1
NCU09754	mch-4	1157	1055	2618	1165	1231	1059	738	719	515	982	1095	3396	892	771	809	2304	2516	1940	616	622	559	1718	1025	2858	mitochondrial chaperone-4
NCU09755	N/A	597	659	1753	734	714	531	84	70	61	97	79	356	122	84	72	67	97	77	77	98	101	602	351	778	hypothetical protein
NCU09756	N/A	162	129	225	96	77	63	712	534	476	165	141	668	82	86	125	36	34	23	698	719	565	598	295	978	hypothetical protein
NCU09757	gpig-1	622	648	1488	651	637	533	595	473	433	315	278	1048	189	353	351	210	215	177	486	486	422	1159	432	1949	glycosylphosphatidylinositol anchor N-acetylglucosamine transferase
NCU09758	N/A	85	70	163	75	64	28	80	84	56	52	62	196	6	18	19	14	18	23	63	81	112	174	88	262	Ras guanine-nucleotide exchange protein, Ras guanine-nucleotide exchange protein, variant 1
NCU09759	nuc-12	242	264	507	268	249	280	33	15	21	20	15	62	7	7	11	8	12	4	42	52	23	444	135	447	nuclease-12
NCU09760	N/A	547	485	550	219	133	127	227	222	191	360	441	1074	183	165	228	45	30	58	34	31	25	177	73	249	hypothetical protein, variant 1, hypothetical protein
NCU09761	N/A	10	7	11	6	7	6	3	1	1	0	1	7	1	0	4	0	0	2	5	8	11	3	3	6	hypothetical protein
NCU09762	N/A	0	1	2	2	4	6	0	1	0	0	1	3	0	0	0	0	0	2	0	0	0	3	2	3	hypothetical protein
NCU09764	gh61-14	237	177	298	120	85	185	70	65	72	67	62	140	31	32	45	5	32	35	129	101	103	195	71	263	hypothetical protein
NCU09765	N/A	0	1	0	0	0	0	0	2	0	0	1	0	0	2	7	0	0	0	0	0	0	1	0	0	surface protein 1
NCU09766	N/A	0	0	0	0	2	1	0	0	0	1	0	0	1	0	0	0	1	0	0	0	0	2	0	0	hypothetical protein
NCU09767	N/A	39	31	54	25	23	24	2	2	0	0	1	2	0	3	3	2	0	6	9	7	2	2	6	3	membrane transporter
NCU09768	N/A	1	0	0	1	1	1	1	1	2	0	0	0	0	0	0	0	0	0	0	0	0	0	0	0	hypothetical protein
NCU09770	acu-8	1738	1537	4957	2044	2006	1331	1038	882	840	1033	1306	3567	158	184	239	130	165	362	1796	1810	1433	2607	1615	5006	Acetyl-CoA hydrolase
NCU09771	N/A	57	51	121	50	61	42	111	108	81	51	39	202	15	25	38	12	44	20	421	414	403	60	30	170	DUF895 domain membrane protein
NCU09772	N/A	92	78	159	91	73	50	112	101	63	97	125	399	21	41	60	18	12	25	100	97	88	73	36	126	hypothetical protein
NCU09773	opt-1	6	14	27	15	12	17	0	4	2	3	3	4	5	0	8	2	4	0	5	6	9	13	0	14	oligopeptide transporter-1
NCU09774	gh62-1	0	1	1	0	0	1	0	1	0	0	0	1	0	0	0	0	0	0	0	1	2	0	1	0	cellulase
NCU09775	gh54-1	26	53	62	47	69	49	11	14	9	8	6	23	6	2	18	3	2	0	38	72	62	106	22	126	alpha-N-arabinofuranosidase
NCU09776	N/A	0	0	1	0	0	0	0	0	0	0	1	1	0	0	0	1	0	0	1	0	0	0	2	0	hypothetical protein
NCU09777	N/A	16	14	19	13	20	8	14	6	11	0	5	20	1	2	5	0	0	7	7	7	3	16	4	23	UPF0075 domain-containing protein
NCU09778	cdc28	433	433	914	344	349	307	922	946	694	535	503	1615	132	207	286	159	138	160	325	306	252	380	261	691	cell division control protein 2
NCU09779	N/A	54	49	92	46	33	33	117	93	72	68	64	220	50	68	49	13	8	9	64	55	33	65	36	119	oxidoreductase
NCU09780	N/A	0	0	0	0	0	0	0	0	0	0	0	0	0	0	0	0	0	0	0	0	0	0	0	0	hypothetical protein
NCU09781	N/A	1	0	0	0	0	0	0	0	0	0	0	0	2	3	2	0	0	0	0	0	0	0	0	0	hypothetical protein
NCU09782	N/A	163	156	246	94	94	106	103	93	66	27	25	104	13	26	36	25	22	28	215	152	104	181	159	390	hypothetical protein
NCU09783	N/A	78	62	125	73	52	34	204	155	131	56	57	180	53	54	68	9	15	32	135	71	83	152	18	213	D-isomer specific 2-hydroxyacid dehydrogenase
NCU09784	N/A	6	8	11	1	4	3	9	9	8	12	8	19	3	0	4	1	3	1	13	9	10	5	8	13	hypothetical protein
NCU09785	N/A	56	75	183	72	77	97	61	67	38	11	14	60	25	95	77	62	68	26	19	14	15	61	21	107	hypothetical protein
NCU09786	N/A	10	7	20	4	5	11	107	101	93	72	64	368	7	20	23	8	16	10	47	51	66	23	25	61	hypothetical protein
NCU09787	N/A	274	209	363	232	162	190	486	401	354	325	159	879	163	194	251	80	142	92	233	163	157	382	112	492	hypothetical protein
NCU09788	nuc-14	151	115	238	122	73	199	22	16	20	27	29	71	41	45	41	11	18	52	74	57	53	132	30	175	nuclease-14
NCU09789	ad-8	288	256	566	296	271	345	606	419	369	408	461	1413	195	120	189	187	209	251	650	911	861	601	157	1048	adenylosuccinate synthetase
NCU09790	N/A	38	33	103	34	49	33	24	21	11	15	15	41	1	3	7	6	7	10	27	36	27	52	16	76	hypothetical protein
NCU09791	gh55-4	30	22	35	27	18	32	11	6	3	3	13	17	6	5	6	5	8	8	19	14	10	114	35	150	Beta-1,3-exoglucanase
NCU09792	mic-40	546	528	1101	453	460	338	361	331	245	203	231	565	93	93	105	29	29	61	441	381	350	538	156	853	mitochondrial carrier-40
NCU09793	dbh-5	1	4	8	2	1	3	2	3	5	0	2	3	1	4	5	2	1	1	2	2	2	5	7	8	DEAD/DEAH box DNA helicase
NCU09794	N/A	389	404	1190	610	533	530	2432	2166	1538	796	616	2528	119	126	139	183	182	183	1192	1055	996	1258	981	2549	NAD-binding Rossmann fold oxidoreductase
NCU09795	N/A	15	19	29	18	12	5	7	5	11	4	1	8	3	2	0	6	10	2	6	2	3	15	3	13	hypothetical protein
NCU09796	gpr-38	0	6	0	1	1	0	0	0	0	0	0	1	0	0	0	0	6	0	4	4	5	3	1	2	Integral membrane protein
NCU09797	N/A	0	0	0	0	0	0	0	0	0	1	0	0	0	0	0	0	0	0	0	0	0	0	0	0	hypothetical protein
NCU09798	adh-9	33	24	45	28	21	32	14	15	11	12	6	18	15	18	29	2	3	11	82	68	52	105	4	120	aryl-alcohol dehydrogenase
NCU09799	N/A	43	42	105	52	75	36	10	10	6	11	6	22	29	14	11	31	43	56	43	45	62	44	25	92	hypothetical protein
NCU09800	tdo-5	36	53	106	39	61	49	1244	996	806	620	506	1804	1865	1456	1675	3129	2228	1767	274	154	140	423	439	885	taurine dioxygenase-5
NCU09802	N/A	4676	4971	10728	4023	3804	4149	4666	3847	3248	4315	5436	15059	2420	1770	2177	1541	1295	1597	3338	3682	3062	4516	3335	8091	hypothetical protein
NCU09803	trx-3	688	715	1583	674	693	605	1828	1664	1213	1317	1568	4209	869	633	794	451	429	502	726	624	501	1027	829	1874	thioredoxin-3
NCU09804	znf-43	9	6	13	15	8	3	81	78	51	41	52	144	21	26	14	10	10	3	31	29	23	44	21	71	zinc finger transcription factor-43
NCU09805	gh13-2	8	5	18	5	4	6	19	18	14	25	30	84	8	6	3	8	9	13	209	186	257	78	58	287	Alpha-amylase
NCU09806	N/A	1451	1458	3228	1217	1111	1383	1877	1671	1317	1809	2023	4746	406	391	456	228	202	394	752	832	649	1714	1618	2979	hypothetical protein
NCU09807	N/A	66	60	134	58	47	41	62	75	60	40	62	155	63	49	87	23	16	14	30	33	34	58	21	106	hypothetical protein
NCU09808	dya-1	555	527	1157	489	442	434	478	413	348	304	315	904	301	379	416	206	204	295	365	352	293	482	207	908	dynamin-1
NCU09809	trm-65	98	87	194	65	82	100	142	136	94	72	102	239	57	50	56	86	126	71	99	108	72	90	116	267	transport of metals-65
NCU09810	suc-4	550	602	1618	899	1145	957	251	321	212	412	366	1037	194	164	220	653	575	492	804	1087	1118	1329	899	2255	succinyl-CoA synthetase subunit alpha
NCU09811	N/A	31	26	77	31	26	41	37	35	31	29	34	69	24	22	15	9	13	8	41	80	70	50	38	142	MFS transporter
NCU09812	N/A	49	39	93	32	26	18	39	26	38	31	27	75	13	26	23	11	20	18	58	64	64	58	13	104	LIM domain-containing protein
NCU09813	N/A	840	823	1713	791	737	540	1845	1536	1097	1381	1159	4087	866	813	1067	1049	1338	1151	990	1032	781	1158	402	2141	SMT3, variant 1, SMT3, variant 2, SMT3
NCU09814	nup-33	217	199	440	184	149	132	294	299	215	173	198	496	141	135	223	89	133	121	256	253	218	311	162	556	hypothetical protein
NCU09815	mbp3	43	48	90	35	49	23	59	54	39	32	38	95	2	14	17	2	8	4	29	29	24	24	15	63	methylated-DNA-binding protein3
NCU09816	cyt-26	4000	4103	10095	4071	3626	4547	1379	878	913	1357	1472	4088	738	565	828	422	504	690	2212	2187	2030	4294	3225	7335	cytochrome-26
NCU09817	aro-7	698	601	1208	484	443	465	2587	2504	1935	1401	1628	5189	354	303	392	982	955	935	2228	2727	2861	1210	573	2331	DAHP synthase
NCU09818	N/A	138	163	370	128	130	120	81	67	59	49	82	183	30	30	43	11	9	25	81	112	90	155	106	249	Integral membrane protein
NCU09819	N/A	158	175	346	187	171	128	147	156	123	96	129	330	83	74	91	105	133	130	199	169	194	209	98	403	cyclophilin-type peptidyl-prolyl cis-trans isomerase
NCU09820	N/A	17	32	123	92	115	69	35	38	28	39	31	162	96	85	94	36	69	56	39	35	68	128	54	319	hypothetical protein
NCU09821	N/A	727	783	1948	986	1091	618	530	393	281	791	900	2719	305	184	236	467	409	310	415	557	619	1501	412	2584	oxidoreductase
NCU09823	gpr-39	39	43	109	52	41	26	11	16	14	18	10	63	7	14	11	13	7	13	22	20	22	57	38	130	hypothetical protein
NCU09824	N/A	408	373	755	339	328	276	222	167	123	136	135	326	52	57	80	52	69	82	156	167	165	601	370	710	hypothetical protein, variant 1, hypothetical protein
NCU09825	dnr-21	265	259	583	236	156	140	232	214	161	152	135	452	95	88	87	34	14	40	251	263	181	220	203	393	DNA repair-21
NCU09826	mrp-62	1206	1230	2880	1148	1032	1068	1898	1231	1121	1143	1226	3593	1213	725	962	890	892	575	1048	1000	897	1701	1317	3061	RNase III domain-containing protein
NCU09827	N/A	73	67	143	71	66	64	160	121	92	78	57	189	65	76	80	92	118	43	123	106	79	133	88	191	hypothetical protein
NCU09828	N/A	1	0	0	0	0	0	1	0	0	0	0	0	1	0	0	0	0	0	0	0	0	0	0	0	hypothetical protein
NCU09829	N/A	27	16	39	19	26	7	152	107	110	82	43	263	87	86	79	710	686	558	149	92	76	102	56	271	hypothetical protein
NCU09830	mig-12	21	15	30	24	31	11	2495	2666	1821	1023	709	5229	799	810	728	1748	1939	2013	982	515	512	623	391	1451	ABC multidrug transporter
NCU09831	N/A	0	0	1	1	1	0	0	0	0	0	1	5	0	0	0	0	0	1	1	0	0	1	0	0	hypothetical protein
NCU09832	gt25-2	534	438	955	415	323	309	267	183	196	365	332	1067	99	94	118	70	86	93	242	312	405	415	134	691	hypothetical protein
NCU09834	N/A	0	0	0	0	0	0	0	0	0	1	0	1	0	0	0	0	0	0	0	1	0	0	0	0	hypothetical protein
NCU09835	N/A	0	0	0	0	0	0	0	0	0	0	0	0	0	0	0	1	0	0	0	0	0	0	0	0	hypothetical protein
NCU09836	N/A	0	0	0	0	0	1	0	0	0	0	0	2	0	0	0	0	1	0	0	0	1	0	0	0	hypothetical protein
NCU09837	N/A	0	0	0	0	1	0	0	0	0	0	0	0	1	0	1	1	2	1	0	0	1	3	2	1	hypothetical protein
NCU09838	N/A	81	91	115	46	38	38	38	32	24	23	30	106	47	48	74	75	72	45	52	34	28	52	23	81	hypothetical protein
NCU09839	N/A	30	32	60	22	28	18	20	24	12	14	9	40	3	11	7	2	7	11	33	60	46	24	18	46	hypothetical protein
NCU09841	pho-14	278	271	586	203	186	164	1043	888	771	659	786	2058	380	239	341	544	354	348	333	349	252	338	537	748	phosphotyrosine protein phosphatase
NCU09842	mak-1	859	878	1859	699	641	771	1155	1005	863	773	935	2452	665	555	655	360	294	394	725	772	487	869	535	1564	mitogen-activated protein kinase MKC1
NCU09843	rbg-6	212	150	259	101	64	59	603	538	428	249	184	847	665	875	580	125	180	180	791	810	685	347	282	629	WD repeat containing protein 57
NCU09844	N/A	38	39	93	35	45	33	37	36	11	26	20	54	13	19	32	14	15	20	17	19	19	38	13	64	amidohydrolase
NCU09845	N/A	0	0	0	0	0	0	1	0	0	0	0	1	0	0	0	0	0	1	0	0	0	0	0	0	hypothetical protein
NCU09846	N/A	286	242	417	199	176	120	346	287	226	274	227	905	356	841	651	649	740	830	169	154	168	274	94	432	hypothetical protein
NCU09847	N/A	292	261	385	162	109	114	231	188	146	195	172	636	62	96	125	60	99	122	196	211	191	248	127	354	hypothetical protein, hypothetical protein, variant 1
NCU09848	N/A	78	76	106	54	39	82	86	96	67	139	80	259	48	70	61	42	86	78	401	381	376	106	37	151	hypothetical protein
NCU09851	N/A	0	0	0	1	0	0	0	0	0	0	0	1	1	0	0	1	0	0	0	0	0	0	1	0	hypothetical protein
NCU09852	N/A	15	45	54	25	19	21	288	211	167	47	46	150	46	24	50	12	34	44	506	464	412	84	81	150	hypothetical protein
NCU09853	N/A	15	11	34	13	22	9	45	23	22	17	14	44	11	4	3	4	3	10	91	108	103	37	9	59	hypothetical protein
NCU09854	N/A	0	0	2	2	0	1	1	1	0	1	0	0	2	1	2	3	0	1	1	2	2	0	0	4	hypothetical protein
NCU09855	nic-9	0	0	0	1	0	1	1	0	0	0	0	1	1	0	0	0	2	0	0	0	0	0	1	0	nicotinic acid-9
NCU09856	N/A	18	16	29	14	8	9	1	1	4	4	8	19	4	2	6	1	4	12	4	8	8	6	9	19	hypothetical protein
NCU09857	N/A	3	1	4	2	3	0	0	0	1	0	0	2	0	0	1	2	0	1	0	1	2	2	2	4	hypothetical protein
NCU09858	N/A	131	126	248	117	118	102	186	166	94	111	94	318	27	51	43	26	38	46	227	264	226	422	100	704	acylamide-delta3(E)-desaturase
NCU09859	mpr-9	0	0	0	0	0	0	0	0	0	0	0	0	0	0	0	0	0	1	0	0	1	0	0	1	metalloprotease-9
NCU09860	tep-1	391	325	583	306	203	162	426	337	272	303	194	842	122	167	217	87	118	127	333	336	324	354	168	637	telomere silencing protein Zds1, variant 1, telomere silencing protein Zds1
NCU09861	stp-6	767	583	1188	555	452	408	819	698	616	492	437	1553	285	454	525	188	154	243	475	453	315	652	230	1009	serine-threonine protein phosphatase-6
NCU09862	coq-5	764	717	1465	683	678	495	614	578	450	597	570	1816	183	210	245	341	335	350	717	625	621	995	425	1624	ubiquinone biosynthesis methyltransferase coq5
NCU09863	N/A	0	0	0	0	0	0	0	0	0	0	0	1	0	0	0	0	0	0	0	0	0	0	0	0	hypothetical protein
NCU09864	ovd-1	63	50	125	63	45	56	135	96	93	44	33	110	18	21	21	25	69	50	180	200	144	112	72	169	oxoisovalerate dehydrogenase-1
NCU09865	N/A	0	0	1	1	0	4	5	0	2	1	1	3	0	1	3	1	0	2	4	0	1	8	2	19	methylase
NCU09866	N/A	496	498	1048	455	398	305	567	458	439	385	334	1216	356	324	397	553	603	525	343	317	276	525	300	909	thyroid hormone receptor interactor 12, variant 2, thyroid hormone receptor interactor 12, variant 3, thyroid hormone receptor interactor 12, variant 1, thyroid hormone receptor interactor 12
NCU09867	N/A	270	247	551	280	258	195	200	195	129	164	162	609	110	122	110	58	78	66	122	134	161	267	86	464	hypothetical protein
NCU09868	N/A	2244	1851	3929	1825	2009	2485	373	287	262	1265	878	2635	668	687	851	2159	2018	1731	187	159	167	1328	262	1735	hypothetical protein
NCU09869	sec3	287	219	417	226	209	154	191	157	125	180	137	436	102	111	142	110	152	122	165	191	170	294	88	514	exocyst complex component Sec3, variant 1, exocyst complex component Sec3
NCU09870	N/A	57	48	95	23	30	12	184	169	118	78	56	217	24	35	36	27	19	21	141	116	109	120	90	192	hypothetical protein
NCU09871	nup-34	296	280	415	194	170	146	253	263	182	149	155	395	31	65	81	36	50	83	257	239	253	269	76	434	centrin 3
NCU09872	N/A	0	0	1	0	0	0	0	0	0	0	0	0	0	0	0	0	0	0	0	0	0	0	1	0	hypothetical protein
NCU09873	acu-6	163	128	386	153	112	72	67	41	46	51	50	240	41	41	88	41	86	65	120	122	92	92	41	162	Phosphoenolpyruvate carboxykinase
NCU09874	N/A	816	666	1452	577	506	1018	1214	972	856	343	414	1311	110	57	172	153	69	248	863	1079	913	425	229	687	hypothetical protein
NCU09875	gt2-3	0	0	0	0	0	0	0	2	0	2	1	1	0	0	0	0	1	0	1	0	0	0	1	2	capsule polysaccharide synthase Cps1
NCU09876	N/A	0	1	1	0	1	1	0	0	0	1	1	3	0	0	2	1	1	0	0	1	0	0	0	2	hypothetical protein
NCU09877	N/A	126	116	177	84	90	66	244	276	171	201	202	673	139	209	179	97	146	137	234	194	204	123	46	312	hypothetical protein
NCU09878	N/A	1014	924	1956	919	896	811	820	813	592	571	503	1842	649	690	627	619	616	494	611	616	524	1051	345	1752	hypothetical protein
NCU09879	N/A	112	100	214	69	77	66	245	234	178	148	141	461	128	110	122	155	102	95	209	214	166	136	80	321	hypothetical protein
NCU09880	snr-15	271	260	509	188	195	182	371	319	231	150	177	433	196	219	235	110	132	160	297	241	217	322	124	604	small nuclear ribonucleoprotein-15
NCU09881	N/A	259	319	622	270	225	282	617	520	367	587	470	1632	595	461	567	313	358	222	141	190	95	315	147	486	hypothetical protein
NCU09882	mcp-1	264	238	494	196	185	215	498	424	347	472	501	1367	798	419	567	326	317	299	162	212	139	240	87	415	metacaspase-1A
NCU09883	gpr-7	82	67	163	70	63	70	37	32	9	38	28	71	24	24	25	27	22	21	59	61	50	67	33	131	hypothetical protein
NCU09885	acd-4	25	50	111	59	77	73	22	14	9	15	16	31	6	1	5	4	7	6	16	11	28	44	13	98	acyl-CoA dehydrogenase, acyl-CoA dehydrogenase, variant 1
NCU09886	N/A	1588	1800	5638	2797	3049	2950	136	161	103	393	384	1069	59	103	128	57	67	64	241	268	225	3794	2823	6515	hypothetical protein
NCU09887	N/A	516	569	1199	537	596	577	287	260	195	214	253	794	80	127	153	104	76	110	295	303	318	437	134	667	Drp1p
NCU09888	N/A	860	876	1700	781	701	627	804	735	553	508	574	1672	315	301	332	315	233	364	658	678	635	1098	631	1962	hypothetical protein
NCU09892	N/A	188	217	410	149	179	150	252	220	161	159	202	575	192	171	160	294	361	295	123	107	112	279	72	539	Prolyl-tRNA synthetase
NCU09894	tcf-28	563	521	1216	429	376	392	1471	1358	1060	596	639	2200	614	662	848	376	344	388	911	843	758	874	1176	1743	transcription factor-28
NCU09895	the-1	589	499	1316	524	548	502	637	560	378	389	389	1138	242	211	189	138	165	166	433	376	329	706	368	1256	thioesterase-1
NCU09896	adsk-1	744	884	2035	843	903	790	1178	1057	860	948	1221	2833	822	500	683	928	826	1034	589	536	568	1055	825	2014	adenylyl-sulfate kinase-1
NCU09897	vma-5	585	639	1362	645	598	519	1122	1090	782	758	701	2332	555	604	594	275	207	265	577	458	429	742	576	1383	vacuolar membrane ATPase 5
NCU09898	N/A	302	266	576	226	205	178	312	249	211	179	214	597	306	241	324	48	46	80	157	196	187	225	161	418	hypothetical protein
NCU09899	N/A	177	170	306	142	146	118	243	223	147	163	159	586	303	201	170	156	207	187	243	276	249	169	63	389	Frp1
NCU09900	N/A	404	352	849	298	312	305	374	371	256	306	351	906	137	95	125	71	88	84	397	376	357	502	215	943	hypothetical protein
NCU09901	mrs-6	91	56	119	42	30	33	148	126	110	94	75	266	85	71	72	54	36	50	192	202	189	96	43	216	mRNA surveillance-6
NCU09903	eef3-2	216	175	239	86	71	50	1054	749	730	395	282	1343	3286	4426	3181	2358	2719	2242	1513	1453	1376	600	146	989	elongation factor 3-2
NCU09904	gh16-12	41	29	55	24	19	30	5	7	6	10	7	27	6	5	13	8	12	27	25	65	104	13	3	45	glucan 1,3-beta-glucosidase
NCU09906	N/A	28	39	72	26	23	24	16	14	7	6	15	21	5	8	15	2	2	34	23	43	82	11	9	36	hypothetical protein
NCU09907	N/A	0	0	0	0	0	0	0	0	0	0	0	0	0	0	0	0	0	0	0	0	0	0	0	0	hypothetical protein
NCU09908	N/A	0	0	0	0	0	0	0	0	0	0	0	0	0	0	0	0	0	0	0	0	0	0	0	0	hypothetical protein
NCU09909	urt	19	18	65	22	23	7	1	0	0	5	4	6	2	3	3	5	10	4	9	7	9	22	14	42	urea active transporter
NCU09910	N/A	54	46	117	35	37	43	48	45	29	70	70	229	10	9	6	16	12	9	39	42	34	64	69	109	hypothetical protein
NCU09911	fol-8	319	290	588	276	289	236	1719	1743	1227	825	772	2639	732	627	690	350	343	315	884	792	787	1035	373	2100	Formyltetrahydrofolate deformylase
NCU09912	N/A	120	109	264	121	112	70	128	125	89	59	60	209	26	7	32	20	18	19	293	271	306	245	106	302	MFS transporter
NCU09913	N/A	2	2	6	4	3	6	2	3	0	5	2	2	16	7	4	5	0	0	2	3	13	10	3	12	major royal jelly protein
NCU09914	N/A	27	36	75	36	41	40	122	88	71	41	40	129	30	66	71	10	41	16	52	53	33	39	10	64	hypothetical protein
NCU09915	fsd-1	101	74	168	71	63	72	100	59	48	68	71	198	38	48	46	21	38	46	213	318	239	106	59	240	female sexual development-1 protein, variant 2, female sexual development-1 protein, female sexual development-1 protein, variant 1
NCU09917	N/A	0	2	8	2	6	3	2	4	2	0	4	5	0	0	1	0	0	0	15	19	29	2	5	12	hypothetical protein
NCU09922	N/A	298	318	685	290	365	279	402	366	302	547	388	2194	255	293	273	303	339	235	173	179	183	310	46	536	hypothetical protein
NCU09923	gh3-7	0	4	4	4	3	0	4	9	2	2	3	6	1	2	4	8	6	9	0	1	2	1	1	4	Beta-xylosidase
NCU09924	gh93-1	1	2	3	2	3	0	1	0	1	0	1	2	2	0	3	2	1	1	2	1	0	2	1	7	BNR/Asp-box repeat protein
NCU09926	N/A	0	0	0	0	0	0	0	0	0	0	0	0	0	0	0	0	0	0	0	0	1	1	0	0	hypothetical protein
NCU09929	N/A	1323	1212	2838	1414	1230	1266	1404	1184	1079	1167	1323	3715	855	840	874	1533	1510	1663	1435	1396	1377	2805	1245	4890	hypothetical protein
NCU09930	fol-9	168	163	347	153	102	96	271	218	170	162	126	607	123	101	153	427	360	199	211	206	163	192	83	296	folic acid synthesis protein
NCU09931	npd-3	283	237	552	256	205	177	189	129	133	148	156	425	244	164	165	316	256	189	242	254	229	308	83	451	oxidoreductase
NCU09933	N/A	42	54	104	55	61	63	10	5	6	7	9	19	23	33	14	92	43	34	44	31	34	705	199	404	ion channel protein
NCU09935	N/A	456	410	798	328	273	309	394	309	253	641	528	1602	940	510	642	2031	2140	1506	638	723	643	498	376	865	hypothetical protein
NCU09937	gh76-5	364	283	618	287	240	313	232	276	216	218	207	461	77	79	99	37	75	132	414	447	429	410	142	756	Putative cell wall glycosyl hydrolase
NCU09939	N/A	0	2	3	5	3	1	5	12	8	17	8	52	20	35	25	17	15	19	1	3	1	3	1	4	hypothetical protein
NCU09947	N/A	8	7	9	1	4	2	1	0	0	2	0	2	3	2	1	0	2	1	0	0	0	5	2	9	hypothetical protein
NCU09948	N/A	2	2	6	2	0	2	1	1	1	2	1	3	0	1	0	3	0	1	1	0	1	7	12	3	hypothetical protein
NCU09949	N/A	0	0	0	0	1	1	0	2	0	0	0	0	0	2	0	0	0	0	0	0	0	1	0	1	hypothetical protein
NCU09950	N/A	0	0	0	0	0	0	0	0	0	0	0	0	1	1	1	0	0	0	0	0	0	1	0	0	hypothetical protein
NCU09951	N/A	0	0	0	0	0	1	0	0	0	0	1	1	0	0	0	0	0	2	0	0	0	1	0	1	hypothetical protein
NCU09952	N/A	0	0	1	1	3	1	0	0	0	0	0	1	1	1	1	0	1	1	0	0	0	0	0	0	hypothetical protein
NCU09953	N/A	1	0	1	0	0	1	1	0	1	0	0	2	4	6	14	3	9	11	0	0	1	1	0	3	hypothetical protein
NCU09954	N/A	2	3	9	1	3	1	4	1	1	1	3	7	1	0	3	9	3	4	1	4	0	1	4	5	hypothetical protein
NCU09955	N/A	8	13	32	10	15	11	20	10	8	7	8	26	7	3	7	5	8	10	8	7	8	13	21	24	hypothetical protein
NCU09956	N/A	0	0	0	0	0	0	0	0	0	0	0	0	0	0	0	0	0	0	0	0	0	0	1	0	hypothetical protein
NCU09957	N/A	0	0	1	0	0	0	3	3	1	2	4	4	3	1	1	1	0	3	0	3	0	1	2	0	hypothetical protein
NCU09958	N/A	69	93	197	82	67	83	192	116	101	180	149	514	165	135	428	132	99	150	65	69	69	108	94	195	hypothetical protein
NCU09959	N/A	0	0	0	0	0	0	0	1	1	1	1	4	0	0	0	0	0	3	0	0	0	1	0	1	hypothetical protein
NCU09961	N/A	0	0	0	1	0	0	0	0	1	1	0	0	3	11	8	5	1	6	0	0	0	0	3	0	hypothetical protein
NCU09964	N/A	0	0	0	0	1	0	0	0	0	0	0	3	0	0	0	0	0	0	0	2	0	0	1	1	hypothetical protein
NCU09965	N/A	0	0	0	0	0	0	0	0	0	0	0	2	0	0	0	0	0	0	0	0	1	0	0	3	hypothetical protein
NCU09966	N/A	0	0	1	0	1	0	0	0	0	0	0	0	1	2	1	1	2	0	0	0	1	1	0	0	hypothetical protein
NCU09968	N/A	124	130	183	75	66	71	227	157	162	114	112	416	141	92	113	34	40	43	334	419	454	136	103	286	hypothetical protein, hypothetical protein, variant 1
NCU09969	sly-1	70	90	190	78	85	82	82	50	44	55	71	131	15	18	18	31	9	24	47	81	74	93	63	136	Transposase of Sly1-1
NCU09970	N/A	0	0	0	0	0	0	1	0	0	0	0	0	0	0	0	1	0	0	0	1	0	0	0	0	hypothetical protein
NCU09971	N/A	6	8	39	12	14	7	0	0	0	0	7	10	0	0	1	2	3	0	2	2	3	10	6	18	hypothetical protein
NCU09972	N/A	278	311	709	323	278	231	232	201	172	208	153	627	132	109	157	99	69	70	349	255	205	372	143	680	hypothetical protein
NCU09973	N/A	14	28	46	27	15	10	26	30	20	27	14	69	7	4	8	6	0	1	39	39	17	38	8	36	hypothetical protein
NCU09974	czt-1	212	166	343	165	144	146	145	170	128	120	119	381	63	53	70	54	52	59	145	154	132	368	153	552	fungal specific transcription factor domain-containing protein, variant 1, fungal specific transcription factor domain-containing protein
NCU09975	abc-3	352	317	667	316	307	262	76	44	52	95	96	308	41	38	28	52	57	52	141	137	192	562	186	885	Staurosporine transporter
NCU09976	ce12-1	4	4	5	3	3	8	3	1	0	2	0	0	0	0	0	0	0	7	1	0	1	23	0	10	rhamnogalacturonan acetylesterase
NCU09977	N/A	5	2	0	2	0	0	0	3	0	1	0	3	0	0	0	0	0	0	1	2	2	1	3	8	hypothetical protein
NCU09978	N/A	19	26	52	18	22	15	10	10	5	9	17	41	7	5	16	2	2	0	3	5	1	12	5	21	hypothetical protein
NCU09980	N/A	238	213	415	175	181	125	249	210	141	145	124	422	171	197	189	128	121	121	114	90	94	169	59	324	DUF255 domain-containing protein
NCU09981	N/A	0	0	0	0	0	0	0	0	0	0	0	0	0	1	0	0	0	0	0	1	0	0	0	0	hypothetical protein
NCU09982	ro-13	169	131	272	119	74	92	250	175	181	162	169	553	396	243	353	139	111	114	138	119	93	128	73	288	cytoplasmic dynein 1 light intermediate chain
NCU09986	N/A	432	505	1374	713	567	483	599	530	419	410	546	1676	2359	1989	1586	283	208	258	384	427	371	1065	735	1562	hypothetical protein
NCU09988	N/A	9	1	19	9	18	11	5	4	3	9	9	49	4311	2118	1395	148	186	147	15	5	11	17	2	26	hypothetical protein
NCU09990	N/A	3	3	10	2	7	2	5	1	2	2	5	12	4	4	7	6	9	10	2	2	2	4	0	7	hypothetical protein
NCU09992	spr-9	2317	1839	4261	1471	1293	2315	153	94	91	79	109	278	49	17	73	60	61	303	128	121	97	353	236	680	serine protease-9
NCU09993	crf1-1	465	411	804	334	292	265	479	363	308	336	295	1138	1291	1333	1035	256	251	260	225	219	203	406	205	783	helicase swr-1
NCU09994	N/A	96	142	281	119	118	97	63	69	61	89	111	283	90	61	93	70	74	66	62	85	80	104	30	207	hypothetical protein, hypothetical protein, variant 1
NCU09995	nhp-1	8615	9100	21089	9145	8437	9362	3898	3231	2678	4151	3563	11060	1459	1044	1442	2286	2355	2316	6535	7200	6363	11231	10644	18075	hypothetical protein, variant 1, hypothetical protein, hypothetical protein, variant 2
NCU09996	N/A	54	59	117	59	39	47	105	73	68	121	135	358	55	31	58	37	36	36	71	63	70	63	19	154	hypothetical protein
NCU09998	apg-8	237	205	396	168	131	117	224	172	144	141	161	447	131	128	141	23	27	45	191	195	187	197	121	371	hypothetical protein
NCU09999	N/A	404	416	1006	418	360	427	572	389	364	406	580	1400	236	144	250	212	189	177	430	447	426	646	438	1172	hypothetical protein
NCU10001	N/A	186	132	343	152	179	116	176	165	100	159	116	390	74	189	145	67	76	63	101	115	77	182	51	352	Septal pore-associated protein 16
NCU10002	N/A	84	86	207	86	109	68	105	83	51	67	57	187	52	67	52	17	13	14	89	95	72	133	38	245	hypothetical protein
NCU10003	N/A	124	142	213	82	64	111	328	233	217	372	259	990	70	68	138	34	39	37	112	123	79	136	95	143	HET domain-containing protein
NCU10004	stk-56	0	0	0	0	0	0	1	1	1	0	0	1	1	1	0	0	0	0	0	0	0	0	0	0	serine/threonine protein kinase-56
NCU10005	N/A	0	0	0	0	0	0	0	0	0	0	0	0	0	0	0	0	0	0	0	0	0	0	0	0	hypothetical protein
NCU10006	sgr-30	7	4	9	2	2	2	21	13	2	12	15	29	3	0	0	1	0	0	14	12	19	5	2	11	hypothetical protein
NCU10007	acu-9	275	331	730	357	389	230	205	196	124	131	154	481	93	77	121	61	107	114	352	267	321	427	70	691	malate synthase, variant 1, Malate synthase
NCU10008	tca-14	1728	1609	4031	1853	1806	1482	766	378	524	1451	1312	4890	1811	434	732	5174	5572	3966	482	735	391	1885	1408	3860	Fumarate hydratase
NCU10009	abc-21	166	172	307	124	124	130	253	269	155	134	114	420	85	132	176	28	41	42	127	96	91	223	216	409	ATP-binding cassette transporter
NCU10010	N/A	4	5	21	15	14	21	1	0	1	3	1	5	3	2	2	0	0	0	5	7	2	19	7	32	hypothetical protein
NCU10011	N/A	306	319	703	325	311	329	84	75	41	60	55	128	51	42	57	17	19	17	127	141	158	274	120	404	hypothetical protein
NCU10012	N/A	125	113	257	110	95	101	168	95	127	51	64	234	45	38	47	13	10	15	131	105	69	182	81	324	hypothetical protein
NCU10014	N/A	244	290	692	279	261	303	233	170	191	218	273	826	176	83	119	407	342	272	123	148	111	178	82	289	hypothetical protein
NCU10015	mox-7	89	81	181	76	73	63	70	66	56	68	51	162	74	54	65	207	242	170	32	27	31	94	47	163	monooxygenase-7
NCU10016	N/A	0	5	2	0	0	1	14	13	2	15	3	20	17	15	24	63	75	76	5	0	0	5	4	3	thermophilic desulfurizing enzyme family protein
NCU10019	N/A	1	2	3	3	1	1	1	0	0	0	1	3	2	3	1	2	0	0	3	1	1	2	0	3	hypothetical protein
NCU10020	met-16	332	356	858	391	424	378	368	337	273	288	333	996	185	160	177	126	140	121	206	194	156	299	59	558	methionine-16
NCU10021	hgt-1	25	7	16	4	9	7	1884	2069	1695	31	15	87	22	42	64	12	36	103	1613	1087	1211	92	46	261	MFS monosaccharide transporter
NCU10027	N/A	0	1	0	0	0	2	1	0	0	0	0	1	0	1	1	0	0	0	0	0	0	1	0	0	hypothetical protein
NCU10028	N/A	679	646	1511	624	643	598	5466	3687	3443	3422	3058	11574	18652	10904	9570	8209	10461	7408	1855	1472	1381	2286	550	4235	Bax Inhibitor family protein
NCU10029	pmsr-1	32	29	58	12	36	20	564	377	259	501	525	1527	2419	1091	957	5118	8078	6537	365	296	216	180	22	456	peptide methionine sulfoxide reductase-1
NCU10030	ghx-1	12	10	21	14	9	7	44	33	19	30	44	95	31	18	36	8	9	4	9	6	14	20	4	47	glycosyl hydrolase unclassified family-1
NCU10031	N/A	4	9	14	8	11	9	7	15	4	4	4	22	15	0	17	4	0	0	40	59	57	3	0	12	monooxygenase
NCU10034	ves-1	232	211	548	230	266	268	446	389	315	287	326	971	862	776	622	942	1264	1075	330	269	256	709	261	1151	vesicle-1
NCU10035	N/A	192	187	385	138	136	117	153	131	98	133	106	480	130	173	135	110	132	79	193	188	192	163	75	321	hypothetical protein
NCU10036	gol-5	407	389	748	307	282	267	311	238	212	257	218	781	316	219	224	422	376	262	181	172	152	457	235	709	golgi-5
NCU10037	N/A	1	0	0	0	0	0	0	0	0	0	0	0	0	0	0	0	0	0	1	0	0	0	0	0	hypothetical protein
NCU10038	gdp-1	38	47	108	32	50	41	87	42	56	65	74	158	66	13	72	9	11	25	10	15	16	63	38	66	glycerophosphoryl diester phosphodiesterase-1
NCU10039	N/A	8	10	18	11	6	5	0	3	2	9	7	10	4	2	3	0	4	10	8	9	4	9	2	21	hypothetical protein
NCU10040	N/A	58	39	91	52	50	42	20	11	34	1101	1091	1373	35	26	67	41	66	225	31	67	39	179	35	269	hypothetical protein, variant 1, hypothetical protein
NCU10042	emp-7	29937	32480	71196	32627	34219	37086	18487	17205	14308	17809	21486	62269	18377	16743	18135	30395	20671	21401	29953	33676	34090	51419	10632	73502	enolase, variant 1, enolase
NCU10043	div-1	229	215	490	170	182	168	186	146	133	98	112	322	54	66	69	26	23	31	149	125	94	217	99	365	mitotic spindle checkpoint component mad3, variant 1, mitotic spindle checkpoint component mad3
NCU10044	apn-1	186	167	347	165	159	126	313	253	215	229	204	725	197	230	174	163	123	143	195	196	210	225	116	444	hypothetical protein
NCU10045	ce8-1	64	51	53	32	20	56	20	19	11	51	38	74	7	5	9	15	10	20	16	5	10	69	14	91	pectinesterase, pectinesterase, variant 1
NCU10046	uce-15	945	1071	2497	1025	934	680	986	794	671	1025	1227	3625	661	549	608	1491	1550	1319	937	938	940	1171	708	2247	ubiquitin-conjugating enzyme-15
NCU10048	pan-2	141	212	224	121	88	144	101	91	88	73	68	293	26	20	32	25	35	47	104	76	79	378	144	248	3-methyl-2-oxobutanoate hydroxymethyltransferase
NCU10049	apg-16	29	18	49	23	22	8	23	15	16	27	29	49	7	8	2	7	9	0	14	14	11	34	11	38	autophagy-16
NCU10051	fhb-2	225	219	539	225	233	208	369	309	260	1205	1534	4844	673	404	636	1393	1341	1481	598	678	462	716	253	1347	Flavohemoglobin
NCU10052	N/A	2	1	1	0	0	0	0	0	0	2	0	2	0	0	0	4	1	0	0	0	0	0	1	1	hypothetical protein
NCU10053	pyr-8	85	80	173	60	42	42	103	85	63	75	60	202	29	29	40	12	29	13	74	63	55	98	22	158	thymidylate synthase
NCU10055	nop-1	64	51	166	86	87	34	16	25	10	8	9	22	5	15	29	5	4	10	7	9	8	49	6	80	opsin-1
NCU10056	N/A	0	0	0	0	0	0	0	0	0	0	0	0	0	0	0	0	1	0	3	1	1	2	1	7	hypothetical protein
NCU10057	N/A	1	0	1	0	1	0	2	1	1	0	0	3	0	0	1	0	0	0	2	1	3	3	1	8	hypothetical protein
NCU10058	rg-1	3261	3433	7709	2974	2820	2545	2605	2096	1915	2184	2576	7175	1964	1261	1686	1421	1186	1271	1504	1518	1264	4567	3546	7638	ragged-1
NCU10059	N/A	155	165	377	141	115	93	35	62	30	58	71	173	16	27	20	13	9	7	56	65	73	125	36	188	streptomycin biosynthesis protein StrI
NCU10061	pca-1	1385	1415	2816	1198	1246	1252	5058	5894	3804	4375	4065	12069	3258	3191	3333	2934	2431	2409	1262	883	674	1826	973	3527	proteasome subunit alpha type 6
NCU10062	N/A	62	40	62	19	32	18	285	246	179	98	84	374	119	183	174	50	48	43	367	383	319	118	57	209	hypothetical protein
NCU10063	N/A	4	1	3	1	1	1	1	0	0	1	0	4	3	2	0	2	0	2	12	2	11	2	1	4	sugar isomerase
NCU10066	cop1	1376	1283	2726	1172	1063	1155	1628	1479	1093	799	824	2721	823	1017	1103	609	673	568	1159	881	876	1800	772	3358	coatomer alpha subunit
NCU10067	rpn-12	1956	1966	4650	1819	1758	1543	4434	4509	3438	3276	2593	10090	4386	5293	5339	8234	6774	7164	1572	1275	1083	2316	1688	4207	26S proteasome non-ATPase regulatory subunit 8
NCU10069	N/A	5875	5937	14259	5808	5715	5256	1494	1254	1170	3566	4499	9030	1419	981	1383	1418	1115	1432	1802	2014	1703	6203	3607	9620	hypothetical protein
NCU10070	N/A	5	7	11	7	7	5	1	0	3	3	3	10	2	1	0	2	3	0	3	3	2	16	6	13	hypothetical protein
NCU10073	abp-1	665	630	1489	629	563	612	782	571	467	503	555	1644	610	494	604	482	419	348	592	531	515	977	283	1834	actin binding protein-1
NCU10075	N/A	30	21	47	31	26	14	44	25	21	21	23	53	16	7	32	6	11	9	48	69	47	27	10	49	hypothetical protein
NCU10076	N/A	0	0	0	0	1	0	1	0	0	1	1	0	1	1	0	0	0	0	0	0	0	0	0	0	hypothetical protein
NCU10077	N/A	41	35	81	36	31	26	50	37	29	46	52	159	21	21	52	11	2	10	29	33	26	20	9	45	hypothetical protein
NCU10080	N/A	59	66	127	40	32	33	31	25	26	26	25	71	10	16	12	5	13	18	38	59	46	86	19	175	hypothetical protein
NCU10091	N/A	44	45	69	31	17	18	12	7	7	22	16	34	10	17	22	7	2	3	10	4	13	12	21	40	hypothetical protein
NCU10092	N/A	0	0	1	0	2	3	0	2	0	0	2	5	1	0	0	0	0	0	1	0	0	3	1	6	hypothetical protein
NCU10101	N/A	0	1	1	0	0	0	0	0	0	1	0	0	1	0	0	0	0	0	0	0	0	0	0	1	hypothetical protein
NCU10106	emp-19	5	4	13	5	2	8	0	0	2	3	2	12	0	1	3	2	1	0	4	3	1	5	4	13	mitochondrial triosephosphate isomerase
NCU10107	rpi-1	0	0	1	1	0	0	0	0	0	1	2	1	0	1	0	0	0	0	0	0	0	0	0	1	ribose phosphate isomerase-1
NCU10110	hbd-3	2	7	13	9	10	5	12	5	1	6	9	14	4	2	0	8	11	2	7	3	1	9	7	17	hydroxybutyryl dehydrogenase-3
NCU10125	N/A	0	1	2	0	0	0	18	18	13	3	4	7	0	4	14	0	3	0	16	10	2	0	1	4	hypothetical protein
NCU10129	N/A	50	54	138	98	97	71	36	45	24	22	11	33	110	83	72	102	60	57	127	195	274	312	93	419	hypothetical protein
NCU10142	N/A	3	4	3	2	2	3	1	0	1	1	1	5	1	1	0	3	0	0	0	3	1	0	0	8	hypothetical protein
NCU10143	atp-11	146	146	307	123	148	120	235	227	190	129	154	476	68	77	71	25	22	17	215	257	238	188	117	376	ATPase-11
NCU10144	N/A	4	2	3	2	0	1	7	15	10	5	9	21	36	20	27	5	11	2	4	5	5	3	2	3	SAM-dependent methyltransferase
NCU10152	N/A	0	0	0	0	0	0	0	0	0	0	1	0	0	3	0	0	0	0	0	0	1	0	0	1	hypothetical protein
NCU10155	pole-2	42	40	81	22	27	21	93	65	42	19	33	88	6	10	14	7	5	7	58	47	56	50	35	86	DNA polymerase epsilon subunit B
NCU10156	N/A	16	5	24	9	7	13	10	13	6	9	5	25	3	4	13	6	6	1	4	4	7	12	3	20	hypothetical protein
NCU10161	N/A	7	3	9	2	5	0	3	1	3	0	2	3	2	2	0	1	1	1	2	2	4	6	2	6	hypothetical protein
NCU10165	N/A	67	49	132	31	41	27	82	72	58	40	59	198	40	26	57	12	11	16	59	52	48	71	68	121	hypothetical protein
NCU10166	ppi-4	12	9	15	6	10	9	69	52	53	32	26	95	18	9	21	8	8	6	49	28	36	28	31	60	peptidyl-prolyl cis-trans isomerase-like 4
NCU10169	N/A	60	69	186	79	58	79	116	81	69	78	100	241	60	42	67	26	27	62	105	91	104	107	21	197	hypothetical protein
NCU10184	N/A	33	23	45	11	20	14	24	12	17	13	12	34	22	19	16	24	14	9	28	40	28	26	13	65	hypothetical protein
NCU10185	tipt-1	8	7	17	3	4	8	10	24	10	7	9	27	2	2	4	5	5	2	39	29	31	35	18	61	tRNA isopentenyltransferase-1
NCU10186	N/A	0	0	1	0	0	0	0	0	0	4	3	8	2	7	6	12	18	3	0	1	0	1	0	0	hypothetical protein
NCU10210	N/A	0	0	1	0	0	0	1	0	0	0	0	1	0	0	1	0	1	0	2	0	0	1	0	0	hypothetical protein
NCU10220	rbg-41	451	345	683	281	250	216	696	535	485	323	237	1118	454	385	465	372	360	216	628	696	506	483	180	737	POS9-activating factor FAP7
NCU10225	N/A	158	189	363	197	199	165	344	328	238	150	101	451	281	197	202	129	143	150	577	502	586	600	379	966	hypothetical protein
NCU10226	N/A	221	200	595	247	258	196	36	32	33	92	98	194	38	21	34	56	78	97	65	60	75	310	46	567	mmf1
NCU10231	N/A	1	0	0	0	0	0	0	0	2	0	0	1	0	0	0	0	0	0	1	0	0	0	0	0	hypothetical protein
NCU10232	N/A	265	195	370	166	117	78	337	285	275	236	206	661	146	202	215	166	140	140	179	151	120	243	105	447	hypothetical protein
NCU10237	gdp-2	448	386	706	297	280	237	292	288	202	260	211	720	123	124	167	229	161	132	245	251	306	492	303	833	glycerophosphoryl diester phosphodiesterase-2
NCU10239	N/A	212	174	355	132	116	133	60	44	61	61	44	179	53	45	47	45	31	27	56	63	45	97	61	140	hypothetical protein
NCU10245	N/A	237	221	363	174	134	221	205	192	129	254	212	934	448	500	495	191	226	148	92	109	98	149	117	209	hypothetical protein
NCU10246	N/A	66	66	164	79	77	80	71	60	51	71	67	200	37	18	35	11	16	16	37	41	57	78	14	121	hypothetical protein
NCU10258	N/A	1348	1105	2447	1089	941	721	2204	2234	1655	1653	1497	6286	2011	3103	2497	1764	1840	1921	1097	878	695	1878	611	2931	transcription factor
NCU10264	N/A	34	44	93	55	55	36	24	24	18	17	25	56	18	46	71	19	28	18	20	17	20	42	5	66	hypothetical protein
NCU10270	N/A	54	54	132	66	57	37	889	857	663	645	642	2280	802	849	928	1062	1014	853	618	383	372	1008	523	2227	hypothetical protein
NCU10273	cch-2	1061	970	2305	842	931	715	1824	1601	1149	1048	842	4228	2802	2431	2176	3263	3514	2074	811	623	491	1919	597	3142	co-chaperone-2
NCU10274	N/A	4	8	11	5	8	1	4	5	1	3	0	10	3	3	8	9	16	8	5	3	1	5	3	4	hypothetical protein
NCU10276	aap-11	26	22	34	18	12	11	49	37	45	41	25	112	43	69	84	27	21	34	113	81	83	54	40	128	hypothetical protein
NCU10278	N/A	0	1	2	3	2	5	3	4	0	0	0	1	0	0	0	0	0	0	4	5	3	5	2	5	hypothetical protein
NCU10282	N/A	279	237	498	286	168	209	351	295	213	232	206	707	141	188	204	114	159	126	181	226	198	358	105	569	hypothetical protein
NCU10285	cyp450-33	0	0	0	0	0	0	0	0	0	1	0	1	0	1	0	0	0	2	1	0	1	0	0	1	cytochrome-P450-like-33
NCU10291	N/A	19	16	63	23	39	27	8	13	4	10	12	44	9	9	13	3	12	16	5	16	17	26	2	60	hypothetical protein
NCU10292	pda-1	247	228	521	207	168	125	291	211	182	173	170	558	177	198	292	118	168	157	165	138	134	252	83	335	porphobilinogen deaminase, porphobilinogen deaminase, variant 1
NCU10301	N/A	42	66	128	53	54	46	26	45	24	32	40	103	97	55	55	71	58	85	32	45	45	30	22	77	hypothetical protein
NCU10304	N/A	1	0	1	2	1	0	5	3	5	4	2	11	7	9	6	2	0	0	1	1	1	1	0	4	hypothetical protein
NCU10309	N/A	116	88	193	82	90	63	137	118	89	88	84	274	61	85	84	27	46	29	117	106	94	150	63	225	TBC domain-containing protein
NCU10311	mrp-46	976	919	2201	967	853	823	867	726	602	659	597	2043	916	1236	1241	1179	1251	1085	910	863	705	1080	629	1925	mitochondrial ribosomal protein subunit S4
NCU10314	N/A	413	448	1136	519	491	331	1805	1234	1142	1837	2219	6708	1518	592	1061	812	811	852	1590	1879	1626	1736	1131	3722	hypothetical protein
NCU10337	crf7-1	293	246	536	208	208	173	243	175	130	108	164	392	95	100	152	36	35	69	133	115	99	236	135	536	chromodomain-helicase-DNA-binding protein 4
NCU10342	N/A	27	20	27	17	13	13	7	6	4	3	9	16	3	2	3	5	4	2	5	1	4	14	4	16	hypothetical protein
NCU10344	cyp450-28	0	0	1	1	0	1	0	0	0	0	0	0	0	0	0	0	0	0	1	1	0	0	0	1	cytochrome P450 98A3
NCU10346	ada-13	814	732	1594	748	668	488	886	651	606	455	415	1625	351	416	506	294	314	216	552	530	510	986	580	1392	hypothetical protein, variant 1, hypothetical protein
NCU10351	pdx-8	197	162	324	180	158	133	974	904	654	477	326	1452	435	289	262	1086	1216	749	1018	810	843	1446	898	2886	pyridoxine-8
NCU10352	snr-6	1159	1248	2719	1099	1114	1074	1021	882	752	1055	1151	3187	591	373	524	544	497	518	476	512	426	1194	788	2103	U6 snRNA-associated Sm-like protein LSm6
NCU10359	N/A	265	337	819	433	437	280	107	89	77	70	69	191	14	25	33	20	18	29	175	199	213	378	206	667	neutral ceramidase
NCU10360	N/A	853	845	1918	812	913	572	147	174	128	186	210	563	128	187	174	111	101	132	360	352	352	626	180	1100	hypothetical protein
NCU10369	N/A	0	0	0	0	0	0	0	0	0	0	0	0	0	0	0	0	0	0	0	0	0	0	0	1	hypothetical protein
NCU10376	N/A	26	18	37	18	15	4	34	29	28	16	11	63	9	8	15	17	16	19	29	35	30	21	12	39	hypothetical protein
NCU10381	N/A	928	977	2647	1101	1148	925	1159	974	846	1448	1226	5593	981	554	692	2869	3183	2374	1251	1131	1163	2433	2024	4629	oligonucleotide transporter
NCU10387	dam-1	3	3	2	1	1	1	8	3	0	0	0	6	6	7	6	2	3	3	1	1	5	3	4	10	dimethylaniline monooxygenase-1
NCU10388	ppi-3	68	46	117	43	50	47	97	84	58	64	33	183	26	23	29	37	17	23	140	162	170	110	57	194	peptidyl-prolyl cis-trans isomerase-like 3
NCU10392	N/A	96	93	244	91	97	88	112	108	73	169	222	627	124	213	270	63	69	52	26	47	24	62	39	123	hypothetical protein
NCU10393	N/A	3	2	5	2	2	2	1	0	0	3	1	2	5	4	6	0	0	0	0	0	0	3	1	4	hypothetical protein
NCU10396	N/A	1	0	1	1	0	0	0	2	3	1	0	5	0	2	0	0	0	0	8	2	5	3	3	9	hypothetical protein
NCU10397	pik1	151	123	266	102	77	73	112	91	75	57	82	192	56	95	71	22	35	54	98	103	106	146	30	284	phosphatidylinositol 4-kinase PIK1a
NCU10400	pla-8	351	352	781	374	444	300	167	151	109	133	111	348	136	70	124	349	240	267	227	258	295	506	223	851	phospholipase-8
NCU10404	N/A	12	12	10	6	8	10	7	5	6	15	8	20	7	2	10	5	1	4	1	4	9	17	2	23	hypothetical protein
NCU10416	N/A	49	43	110	59	60	49	94	52	73	103	88	375	1508	1220	972	2694	2530	2346	50	30	38	96	77	162	WSC domain-containing protein
NCU10417	N/A	87	84	157	78	94	58	70	95	65	75	97	254	29	46	53	37	25	39	74	67	52	104	63	270	hypothetical protein, hypothetical protein, variant 1
NCU10427	N/A	0	0	0	0	1	0	1	0	1	1	0	0	0	2	2	0	1	0	0	1	0	2	0	0	hypothetical protein
NCU10429	N/A	15	15	25	11	19	9	6	3	2	5	0	12	1	0	0	0	1	0	7	4	5	17	7	35	hypothetical protein
NCU10430	N/A	255	255	540	254	247	203	194	249	137	151	126	399	113	97	101	100	111	140	176	186	178	269	101	553	SNF7 family protein
NCU10436	N/A	3	4	5	2	5	2	5	3	5	2	2	12	5	6	4	8	13	2	2	3	7	5	5	10	soluble Cell Wall protein
NCU10444	N/A	0	0	0	0	0	1	0	0	1	0	0	1	0	0	0	0	0	0	1	0	1	3	1	1	hypothetical protein
NCU10448	N/A	0	0	0	0	0	0	2	1	6	3	4	15	0	0	1	0	5	1	10	10	16	12	3	35	hypothetical protein
NCU10449	N/A	0	0	0	0	0	0	0	0	0	0	0	0	0	0	0	0	5	0	0	0	0	0	0	0	hypothetical protein
NCU10457	N/A	8	9	15	5	12	15	2	3	2	1	2	10	60	36	22	6	1	8	7	10	11	21	4	22	hypothetical protein
NCU10458	N/A	4	6	14	7	7	7	2	3	2	3	1	0	2	1	3	1	2	11	0	2	3	5	5	16	hypothetical protein
NCU10467	dra-2	59	71	93	44	31	28	106	120	86	59	64	185	48	70	64	76	81	71	72	87	52	66	27	97	replication factor C subunit 4
NCU10468	arg-4	832	849	1686	763	639	791	693	569	487	485	511	1644	603	334	389	721	628	541	568	660	628	1188	502	1964	arginine biosynthesis ArgJ
NCU10470	N/A	0	1	0	0	0	0	3	1	1	1	0	5	11	22	11	3	3	6	0	2	5	2	4	4	hypothetical protein
NCU10476	N/A	228	229	582	250	253	220	97	103	66	112	162	295	44	24	38	36	21	41	79	71	71	168	115	309	hypothetical protein, hypothetical protein, variant 1
NCU10477	uce-5	1837	1848	4321	1827	1799	1658	1979	1679	1535	1276	1363	4011	1456	1174	1400	1014	1002	853	1331	1301	1061	2353	1978	4685	ubiquitin-conjugating enzyme-5
NCU10483	N/A	17	22	36	16	15	7	25	26	8	11	3	40	11	5	14	5	1	2	22	22	22	11	8	25	hypothetical protein
NCU10497	ti	1010	1002	2178	926	896	910	884	731	717	468	514	1370	512	541	635	74	134	183	941	847	729	1757	968	3159	oligosaccharyl transferase STT3 subunit
NCU10498	crp-66	8732	9340	20067	8263	8178	9843	11570	9503	7655	6759	7259	20682	3151	2523	3782	2597	2654	2948	13700	12987	12234	14024	8503	22927	60S ribosomal protein L35
NCU10500	N/A	519	527	1385	664	607	530	673	612	431	1276	1531	4029	875	423	625	370	279	297	681	797	847	1491	654	3371	F-box domain-containing protein
NCU10501	sgr-33	0	0	3	2	1	0	0	0	1	1	1	1	1	0	2	0	0	1	0	0	1	0	0	1	hypothetical protein
NCU10502	N/A	0	1	0	0	1	0	0	0	0	0	1	0	0	0	0	0	0	0	0	0	0	2	0	0	hypothetical protein
NCU10506	tgl-4	135	161	369	185	221	144	88	88	47	49	74	198	110	129	123	73	81	90	82	95	92	159	64	318	triacylglycerol lipase FGL2
NCU10507	N/A	16	10	53	13	19	22	21	7	7	8	12	47	11	11	11	17	3	2	18	24	10	24	17	25	hypothetical protein
NCU10512	N/A	11	14	42	22	31	33	570	423	378	206	177	692	497	547	631	134	125	120	160	111	74	469	233	820	DUF895 domain membrane protein
NCU10518	whi-2	634	510	998	472	347	377	288	289	220	196	190	593	109	137	119	110	127	164	412	436	441	586	265	844	general stress response protein Whi2
NCU10519	N/A	78	62	95	44	42	23	76	70	69	48	42	138	44	49	61	11	30	27	73	83	52	67	11	87	G-patch domain-containing protein
NCU10521	gst-4	285	275	618	268	365	257	10203	8302	7113	8541	10724	37470	35837	18664	19415	87138	98213	67483	10378	8764	7649	19746	9174	44626	glutathione S-transferase-4
NCU10529	N/A	359	208	381	195	133	115	391	304	276	369	380	1256	269	352	321	108	140	178	279	235	231	248	92	539	hypothetical protein
NCU10537	N/A	0	0	1	1	0	0	2	0	2	0	0	2	0	0	1	0	0	0	1	1	0	1	0	0	hypothetical protein
NCU10538	N/A	16	18	37	20	21	17	4	2	3	6	4	18	83	50	29	14	12	15	6	6	8	8	3	25	hypothetical protein
NCU10539	N/A	2	3	4	4	2	0	1	1	0	0	1	5	69	15	10	8	5	6	0	2	4	1	2	2	hypothetical protein
NCU10546	cou-1	8	8	13	3	4	5	7	14	6	0	4	3	3	1	3	1	6	0	1	5	6	4	3	5	coumarate-1
NCU10547	N/A	1	0	2	1	2	1	1	1	0	4	0	3	0	0	1	5	0	0	0	1	0	1	0	3	hypothetical protein
NCU10567	N/A	811	709	1134	405	353	290	212	170	128	239	278	627	53	90	67	34	26	34	173	182	210	492	160	878	hypothetical protein
NCU10570	N/A	1	2	1	0	2	1	5	10	2	1	5	7	0	0	0	0	1	1	0	4	0	1	4	7	hypothetical protein
NCU10572	N/A	727	684	1565	568	583	694	3138	2406	1981	3101	2751	9119	8004	3622	4169	19200	15807	12273	1250	1044	854	3870	2936	8728	short chain oxidoreductase, variant 1, short chain oxidoreductase
NCU10591	N/A	1	0	0	0	0	0	0	0	0	0	0	0	4	0	0	2	2	5	1	0	0	0	0	0	hypothetical protein
NCU10595	N/A	6	7	28	4	7	12	6	1	3	5	9	13	23	33	37	23	22	18	7	8	7	13	11	17	hypothetical protein
NCU10596	N/A	0	0	0	0	0	0	0	0	0	0	0	0	0	0	0	0	0	0	1	0	0	0	0	0	hypothetical protein
NCU10597	fgr-1	17	12	32	11	6	4	43	25	32	24	15	71	57	44	41	70	48	42	20	15	11	23	12	74	hypothetical protein
NCU10601	N/A	0	0	0	0	0	0	0	0	0	0	0	0	0	0	0	4	1	0	0	0	0	0	0	0	hypothetical protein
NCU10603	N/A	3	5	3	3	4	1	0	0	0	1	1	3	1	0	1	2	0	5	1	2	2	5	2	7	hypothetical protein
NCU10605	N/A	0	0	3	0	0	1	0	1	1	2	1	4	0	0	0	0	0	0	0	0	3	0	0	2	hypothetical protein
NCU10610	N/A	62	56	85	40	28	43	27	24	24	62	58	126	62	44	30	137	170	239	35	47	39	64	27	83	hypothetical protein
NCU10618	ap1-4	450	475	1093	380	353	318	1014	988	757	647	812	2119	699	501	556	995	928	951	892	897	706	1415	1290	3405	AP-1 complex subunit theta-1
NCU10621	N/A	3	3	7	1	3	1	1	1	2	0	0	3	2	0	0	1	0	8	0	0	2	3	0	5	hypothetical protein
NCU10622	trn-6	97	142	273	115	143	114	527	519	394	235	171	766	170	161	149	98	78	110	611	555	474	203	87	389	tRNA-processing-6
NCU10629	N/A	0	0	0	0	0	0	0	0	0	0	0	1	2	1	0	0	0	0	0	2	0	0	0	0	hypothetical protein
NCU10641	N/A	9	28	80	29	31	35	15	15	8	29	14	53	42	56	53	34	18	17	33	63	29	33	25	39	hypothetical protein
NCU10644	N/A	0	0	0	0	0	0	1	0	1	0	0	0	0	0	0	0	0	0	0	0	0	0	0	0	hypothetical protein
NCU10647	rho-6	339	273	635	301	221	199	443	355	275	378	380	1150	315	217	339	161	160	165	430	528	469	396	230	697	rho GTPase activator, rho GTPase activator, variant 2, rho GTPase activator, variant 1
NCU10651	N/A	1	1	15	5	0	1	1	2	0	2	0	1	1	0	3	1	0	1	0	1	1	5	1	4	chitin binding protein
NCU10658	N/A	263	311	655	257	302	239	557	639	372	444	330	1169	122	167	200	360	385	281	317	275	255	332	220	589	hypothetical protein
NCU10659	N/A	0	0	0	0	0	0	0	0	0	0	0	0	0	0	0	0	0	0	0	0	0	0	0	0	hypothetical protein
NCU10673	N/A	1	4	3	1	3	0	11	7	8	2	3	12	0	2	2	1	0	3	3	6	6	6	8	21	hypothetical protein
NCU10675	aap-12	145	162	329	183	160	95	51	32	55	51	37	133	36	18	17	41	61	18	42	51	59	112	109	186	methionine permease
NCU10683	N/A	32	20	72	39	36	24	10	7	8	12	11	45	2	10	11	12	6	12	15	15	15	43	4	87	NRS/ER
NCU10684	N/A	1	4	6	1	1	3	0	0	0	7	2	9	20	27	20	11	2	9	1	1	1	4	2	16	hypothetical protein
NCU10687	N/A	1198	1133	2053	977	793	1276	627	446	464	478	529	1265	423	146	298	317	364	694	1563	937	974	2926	412	3423	hypothetical protein
NCU10696	ro-10	64	70	145	51	47	46	204	170	123	74	81	332	78	86	91	22	21	12	199	155	157	101	94	203	RO10
NCU10697	vad-16	0	1	5	4	3	0	36	36	16	6	5	25	0	0	1	4	2	7	58	53	45	41	40	55	hypothetical protein
NCU10702	N/A	1	1	5	0	0	0	2	0	0	0	2	2	0	0	4	0	0	0	4	3	1	1	0	1	hypothetical protein
NCU10703	N/A	9	16	30	14	15	15	16	11	6	8	5	28	3	8	7	3	4	10	7	1	7	15	7	32	hypothetical protein
NCU10715	osb-5	290	258	564	234	242	214	857	994	632	500	399	1502	152	302	322	228	286	206	698	712	735	420	211	861	oxysterol-binding protein-5
NCU10721	mic-41	184	204	315	148	155	126	368	369	289	150	152	528	281	460	349	92	149	120	489	326	306	728	294	1511	solute carrier family 35 member B1 protein
NCU10730	N/A	0	0	0	0	0	0	0	0	0	0	0	0	0	0	0	0	0	0	0	0	0	0	0	0	hypothetical protein
NCU10732	mic-33	90	86	182	74	83	57	197	198	150	127	100	339	51	54	77	43	35	42	70	46	51	91	35	166	mitochondrial dicarboxylate transporter, mitochondrial dicarboxylate transporter, variant 1
NCU10733	par-1	372	277	595	230	198	154	363	258	191	173	164	617	129	138	135	125	100	72	204	150	121	278	198	508	poly(A)-ribonuclease-1
NCU10747	nup-35	434	398	782	377	256	256	429	328	276	223	215	711	185	168	222	92	142	106	381	335	250	580	464	897	hypothetical protein
NCU10760	N/A	123	124	237	118	97	79	153	131	92	97	88	287	75	105	114	43	19	35	110	67	102	119	57	192	jumonji domain-containing protein 5
NCU10761	N/A	4	5	10	5	3	2	4	3	1	0	2	3	2	0	1	2	0	3	2	4	0	4	5	16	Methyltransferase
NCU10762	alg-7	490	462	875	370	408	503	761	783	553	614	547	1983	1420	1585	1276	594	647	809	546	480	422	832	186	1488	UDP-N-acetyl-glucosamine-1-P transferase Alg7
NCU10763	N/A	10	5	12	6	13	8	5	7	4	3	4	11	2	5	3	3	10	19	4	1	4	7	0	17	Small oligopeptide transporter
NCU10766	N/A	0	0	1	0	0	0	0	0	0	0	1	1	0	0	0	0	0	0	0	0	0	0	0	0	hypothetical protein
NCU10770	N/A	1	0	0	0	0	0	0	0	0	0	0	0	0	1	0	0	0	0	0	0	0	0	0	0	hypothetical protein
NCU10772	N/A	12	19	38	20	24	23	1	7	1	4	6	22	1	1	5	6	13	6	7	4	12	29	17	49	hypothetical protein
NCU10775	nox-2	720	635	1555	698	596	720	303	291	260	462	576	1337	279	255	333	230	256	372	433	636	721	1313	437	2409	NADPH oxidase 2, NADPH oxidase 2, variant 1
NCU10776	dnr-8	253	193	436	160	144	94	168	134	99	132	103	314	33	43	65	27	19	35	192	139	157	217	79	349	DNA-repair protein rad2
NCU10777	N/A	160	151	310	121	128	130	554	461	324	342	336	883	323	325	352	89	69	83	137	106	86	225	88	331	GMF family protein
NCU10788	N/A	16	21	37	18	19	15	20	10	12	11	18	57	12	8	2	13	30	11	28	30	22	31	9	46	hypothetical protein, hypothetical protein, variant 1
NCU10789	uce-18	279	278	560	246	250	214	284	249	220	181	194	595	256	227	239	73	64	89	215	256	257	372	143	723	ubiquitin-protein ligase Sel1/Ubx2
NCU10793	N/A	2	6	12	8	9	3	1	2	0	0	0	1	0	0	1	2	3	3	4	2	2	4	5	12	hypothetical protein
NCU10799	N/A	0	3	6	2	4	1	6	5	7	5	10	11	6	3	9	6	12	9	9	9	9	5	2	13	hypothetical protein
NCU10806	N/A	161	174	361	138	134	150	220	155	138	119	148	399	56	42	74	71	92	100	337	342	336	268	116	483	hypothetical protein
NCU10809	N/A	225	185	192	82	51	40	78	88	72	163	177	452	35	47	50	43	37	38	11	10	9	39	11	79	hypothetical protein
NCU10810	mrpp-1	170	165	341	137	122	115	336	295	208	187	192	577	653	600	454	1164	1128	1291	350	316	335	317	112	594	mRNA splicing protein
NCU10828	N/A	0	0	1	3	1	0	0	0	0	0	0	1	3	1	2	6	1	5	0	0	0	0	2	4	hypothetical protein
NCU10836	N/A	231	193	455	219	189	140	105	82	68	88	56	204	54	136	71	113	78	84	77	59	81	669	219	1038	hypothetical protein, variant 1, hypothetical protein
NCU10839	N/A	0	0	0	0	0	0	0	0	0	0	0	1	0	0	0	0	0	0	0	1	0	0	0	0	hypothetical protein
NCU10847	ngf-1	376	295	649	286	273	238	424	301	250	220	254	930	575	428	353	251	196	179	355	332	354	601	542	1128	histone acetyltransferase GCN5
NCU10852	nag-1	1911	2072	4225	1962	1477	1850	1968	1876	1679	2703	2770	9586	1634	1665	2030	1408	1122	1196	1557	1755	1475	2387	2042	4683	N-acetylglucaminidase-1
NCU10853	stk-57	127	105	250	94	116	95	148	183	140	117	127	401	170	276	209	382	294	266	284	233	273	217	98	433	serine/threonine protein kinase-57, variant 1, serine/threonine protein kinase-57, serine/threonine protein kinase-57, variant 4, serine/threonine protein kinase-57, variant 3, serine/threonine protein kinase-57, variant 2
NCU10861	N/A	2	4	1	2	4	2	8	4	5	4	9	25	14	15	9	26	22	54	4	8	7	7	0	12	hypothetical protein
NCU10865	N/A	220	204	361	185	140	301	16	8	18	42	37	83	10	10	21	6	6	9	31	64	36	421	188	349	hypothetical protein
NCU10867	N/A	2	4	4	1	3	6	1	2	0	2	4	2	5	1	1	3	1	1	4	2	1	1	3	4	hypothetical protein
NCU10883	N/A	1052	833	1362	497	390	335	250	214	214	490	643	1480	447	506	621	319	315	272	83	72	77	353	153	623	hypothetical protein, variant 1, hypothetical protein
NCU10889	N/A	0	0	0	0	0	0	2	0	0	0	1	4	2	0	1	1	0	9	1	1	0	0	0	3	hypothetical protein
NCU10893	dtn-1	662	607	1041	448	332	354	674	651	483	387	363	1013	256	192	333	139	198	184	446	431	303	532	216	917	deoxyuridine 5'-triphosphate nucleotidohydrolase
NCU10894	N/A	3	8	6	7	11	8	3	6	4	6	13	16	2	3	0	0	0	1	3	4	6	7	3	9	hypothetical protein
NCU10895	msh4	36	40	79	26	26	22	2	5	7	19	18	48	18	7	14	36	55	35	2	8	5	41	5	53	mutS ortholog 4 protein
NCU10896	N/A	1	0	1	0	1	0	0	1	0	0	0	2	2	0	3	0	0	2	3	3	4	0	5	5	hypothetical protein
NCU10897	dash-5	109	97	217	75	81	94	133	124	80	78	109	242	59	39	54	21	16	15	70	54	51	110	15	259	hypothetical protein
NCU10903	N/A	1	0	1	0	0	1	0	0	1	0	0	0	0	2	2	0	0	0	0	2	0	0	1	1	hypothetical protein
NCU10904	N/A	74	74	140	54	58	42	67	45	38	40	25	87	8	28	33	7	7	20	29	47	37	50	30	65	hypothetical protein
NCU10905	N/A	792	683	1661	792	636	493	323	191	245	261	241	795	141	123	161	84	76	85	354	537	467	730	333	1178	SH3 domain-containing protein
NCU10906	N/A	0	0	0	0	0	0	0	0	0	0	0	0	0	0	0	0	0	0	0	0	0	0	0	1	hypothetical protein
NCU10907	apr-13	209	164	346	139	155	128	99	94	74	65	119	272	132	75	80	74	48	76	222	218	237	234	62	437	PEPAd
NCU10910	N/A	0	3	5	1	0	0	0	0	0	1	0	3	1	4	0	0	1	0	1	1	3	1	3	2	hypothetical protein
NCU10911	N/A	0	0	1	2	0	0	0	0	2	1	0	2	1	1	1	0	1	4	2	1	4	1	0	0	hypothetical protein
NCU10916	N/A	0	1	0	1	0	0	1	0	0	1	0	1	3	1	0	0	0	4	0	2	1	1	0	2	hypothetical protein
NCU10927	N/A	1411	1357	3298	1424	1301	1091	1036	783	763	1077	1065	2927	1265	889	908	3990	3757	4370	783	909	678	1696	1005	3412	Signal recognition particle protein
NCU10932	N/A	1	0	2	1	1	1	1	1	0	1	0	2	1	3	0	2	1	4	0	2	4	0	1	1	hypothetical protein
NCU10933	N/A	205	178	518	231	225	185	204	145	98	90	97	271	129	127	122	187	164	99	119	92	84	204	109	383	hypothetical protein
NCU10936	N/A	0	1	0	0	0	0	0	0	0	0	0	0	0	0	0	0	0	0	0	0	0	0	0	0	hypothetical protein
NCU10951	N/A	0	1	3	1	1	0	1	2	1	0	1	4	18	14	14	13	10	9	1	1	0	1	0	5	hypothetical protein
NCU10954	N/A	0	0	0	1	0	0	0	0	0	0	0	1	0	1	0	0	0	0	0	1	0	0	0	0	hypothetical protein
NCU10965	N/A	13	18	56	20	19	9	10	6	7	10	17	31	10	13	11	6	3	8	3	9	9	21	17	35	hypothetical protein
NCU10987	mfs-14	321	305	750	452	386	253	157	121	100	184	150	688	73	51	92	119	118	119	312	358	279	442	290	587	MFS transporter Fmp42
NCU11000	N/A	248	216	513	208	201	182	252	170	150	140	144	438	141	205	175	62	81	66	363	363	325	370	127	519	hypothetical protein, variant 1, hypothetical protein, hypothetical protein, variant 2
NCU11006	N/A	0	0	2	0	0	0	0	0	0	0	0	0	0	0	0	0	0	0	0	0	0	2	0	1	hypothetical protein
NCU11012	rpo-12	260	192	349	141	111	93	506	446	361	366	445	1052	469	301	314	790	898	760	516	476	450	348	78	757	DNA-directed RNA polymerase I
NCU11027	mpr-11	747	759	1753	712	711	641	489	478	331	323	328	937	450	363	437	161	159	190	325	281	247	756	303	1351	zinc metalloprotease, variant 1, zinc metalloprotease
NCU11030	cyp450-30	567	583	1345	593	617	518	635	660	470	483	502	1762	520	432	414	1645	1581	1390	182	219	215	612	373	1043	hypothetical protein
NCU11038	N/A	0	0	0	0	0	0	0	2	0	1	0	0	0	0	0	0	0	0	0	0	0	0	0	1	hypothetical protein
NCU11040	N/A	407	396	969	435	430	362	222	209	170	156	192	580	71	69	85	28	25	35	189	202	155	471	351	876	DUF92 domain-containing protein
NCU11041	N/A	121	159	390	189	225	230	177	156	159	368	255	1106	258	851	1010	1611	2095	2093	192	209	195	431	186	684	hypothetical protein
NCU11043	N/A	0	0	3	2	1	0	0	0	1	2	0	0	3	1	4	0	0	1	0	0	0	0	0	0	hypothetical protein
NCU11046	N/A	207	217	453	208	231	127	29	28	22	42	23	72	63	32	41	111	111	66	173	225	279	188	66	251	hypothetical protein, variant 1, hypothetical protein
NCU11050	N/A	450	420	755	369	332	401	734	641	557	542	568	2280	275	254	325	220	228	227	935	1425	1326	481	346	1069	DUF455 domain-containing protein
NCU11053	N/A	176	173	387	167	128	129	156	154	96	116	132	396	100	104	110	79	90	81	114	146	154	159	88	323	26S proteasome non-ATPase regulatory subunit 9
NCU11054	N/A	1	1	5	1	1	1	1	3	3	8	3	3	0	2	1	0	0	0	2	0	1	1	0	0	hypothetical protein
NCU11059	N/A	0	0	1	1	2	0	1	0	0	0	0	3	0	6	5	2	0	1	5	1	2	0	1	7	hypothetical protein
NCU11067	N/A	11	14	24	10	10	7	9	8	5	1	3	22	2	0	1	0	2	1	1	3	2	7	5	17	hypothetical protein
NCU11085	N/A	326	295	699	226	242	194	251	245	186	190	190	584	89	157	189	91	110	105	242	251	186	318	293	555	transporter particle complex subunit
NCU11087	N/A	0	0	0	0	0	0	0	0	0	0	0	0	0	0	0	1	0	1	0	0	0	0	0	0	hypothetical protein
NCU11088	dnr-4	68	57	142	59	57	38	32	51	24	51	42	112	24	33	35	32	41	47	19	40	25	63	29	80	MGMT family protein, variant 1, MGMT family protein
NCU11095	N/A	65	92	219	114	144	151	15	16	9	25	17	25	7	8	8	37	25	22	23	26	25	154	93	343	hypothetical protein
NCU11098	N/A	26	19	62	14	37	21	48	33	37	39	29	136	73	44	51	56	57	27	11	22	10	45	15	88	UPF0052 domain-containing protein
NCU11102	djc-5	319	273	479	255	256	324	337	341	283	208	174	411	176	220	258	43	28	89	316	247	216	637	265	1162	SCJ1
NCU11108	N/A	1	0	0	0	0	0	0	0	0	0	0	2	0	0	0	0	0	0	0	1	0	0	0	0	hypothetical protein
NCU11109	N/A	1022	789	1441	630	678	570	1087	1254	777	666	802	2360	623	911	804	661	640	803	865	720	739	1339	185	2080	ORM1
NCU11118	N/A	516	483	907	358	331	324	265	271	227	154	156	450	73	124	117	46	41	36	268	218	227	245	132	486	hypothetical protein
NCU11128	N/A	41	39	100	32	30	40	32	24	16	26	48	100	6	9	10	2	0	4	20	17	12	63	71	154	hypothetical protein
NCU11129	spr-12	6886	6733	15769	6860	6761	5863	2501	1907	1689	5342	4358	16957	7678	4346	3464	57181	61555	54830	1537	1829	1691	4764	3704	9466	serine protease-12
NCU11134	N/A	0	0	4	0	0	0	0	0	0	1	1	1	2	2	0	0	0	0	3	1	0	0	0	2	hypothetical protein
NCU11138	N/A	21	9	15	2	6	1	22	29	16	9	10	38	8	6	9	2	2	1	28	26	25	28	14	42	hypothetical protein
NCU11146	N/A	26	27	96	35	31	20	17	6	6	31	16	55	33	14	24	56	60	50	8	14	12	33	15	59	aminotransferase
NCU11151	N/A	0	0	0	1	0	0	0	1	0	2	0	0	0	0	2	0	1	0	0	0	0	0	0	0	hypothetical protein
NCU11158	N/A	150	116	226	88	74	70	87	77	68	49	54	137	67	50	61	50	66	66	78	118	78	126	54	173	hypothetical protein
NCU11159	kpr-4	131	106	221	99	100	86	78	95	76	45	50	118	18	16	31	15	5	11	162	118	95	89	76	144	hypothetical protein
NCU11172	N/A	303	192	461	204	165	266	65	61	50	178	175	403	103	90	125	142	181	311	123	138	134	135	59	244	hypothetical protein
NCU11173	thi-2	327	296	636	250	289	257	222	174	118	164	151	523	66	88	86	62	49	52	138	116	133	364	113	520	thiamine-phosphate pyrophosphorylase
NCU11174	N/A	481	452	993	527	427	325	420	317	252	263	240	891	157	114	130	136	109	122	436	400	382	683	722	1099	MIP-2A
NCU11175	drh-11	324	261	498	201	158	106	1674	1450	1184	381	326	1407	390	606	582	218	274	189	1325	1027	1024	799	353	1186	ATP-dependent RNA helicase drs-1
NCU11176	ask-1	124	91	279	136	136	92	196	147	133	177	142	616	159	190	166	237	270	190	175	147	146	203	40	393	actin cytoskeleton-1
NCU11180	lpl-5	266	286	750	374	367	317	189	126	135	191	155	612	584	451	313	287	275	221	237	183	245	480	258	872	patatin-like phospholipase domain-containing protein
NCU11181	vtr-7	2108	2179	4603	1959	1991	1918	3544	3369	2492	2282	2335	6435	2313	2498	2519	1185	1491	1371	2037	1579	1526	4572	2464	8966	Ras superfamily GTPase
NCU11182	N/A	22	35	84	36	50	29	94	65	44	45	60	178	38	18	32	23	23	18	47	61	54	64	45	129	alkB protein, variant 1, alkB protein
NCU11185	pph-6	240	216	495	217	215	198	236	279	203	187	189	622	304	252	194	98	90	106	299	274	250	295	106	579	protein phosphatase-6
NCU11186	N/A	225	254	552	211	184	166	94	94	72	108	133	319	59	40	39	25	19	37	59	62	47	197	136	411	NUDIX family hydrolase
NCU11187	srg-2	140	130	241	105	105	98	418	417	359	294	314	941	286	334	359	108	146	132	518	487	502	482	98	929	signal sequence receptor alpha subunit
NCU11188	mus-9	169	156	329	142	115	108	154	155	116	64	91	226	64	54	66	22	37	33	82	83	69	180	98	310	phosphatidyl inositol 3-kinase
NCU11195	N/A	247	290	706	282	318	271	184	148	154	145	136	455	83	72	95	62	57	73	194	145	144	426	203	747	D-isomer specific 2-hydroxyacid dehydrogenase
NCU11196	hacd-3	337	389	1041	404	400	333	164	179	106	121	165	441	58	53	80	31	42	38	177	149	128	494	462	966	hydroxoacyl-CoA dehydrogenase-3
NCU11197	rpo-27	86	64	163	76	62	75	137	118	105	76	78	239	35	40	59	12	14	29	65	54	56	94	34	152	RNA polymerase-27
NCU11200	N/A	19	18	43	20	9	14	13	7	6	8	12	11	9	9	4	11	8	17	12	8	10	14	8	27	hypothetical protein
NCU11201	emp-10	58	74	194	68	110	53	145	128	99	286	214	719	918	557	673	1522	1281	1138	59	71	63	166	146	359	Phosphoglycerate mutase
NCU11209	vps28	272	291	676	272	290	241	319	317	216	206	242	546	165	119	145	154	116	136	137	139	123	337	130	502	vacuolar protein sorting-associated protein Vps28
NCU11210	N/A	0	1	2	1	0	2	0	1	0	1	0	0	0	1	0	0	0	0	0	1	0	0	2	2	hypothetical protein
NCU11211	N/A	0	0	3	0	1	1	0	0	0	0	0	2	0	0	0	0	7	0	0	1	0	0	0	0	hypothetical protein
NCU11212	nat-2	238	253	504	211	235	197	153	156	122	153	136	364	135	146	99	91	79	85	114	92	94	225	167	396	N-acetyltransferase-2
NCU11215	N/A	166	158	346	154	160	140	116	80	84	110	81	353	898	698	498	1617	1676	1327	117	123	84	220	203	461	RING-10 protein
NCU11216	N/A	1	0	2	0	0	1	2	0	4	1	2	5	0	1	1	0	0	0	3	6	5	1	1	3	hypothetical protein
NCU11219	agl-1	65	67	127	53	55	50	38	24	30	25	23	55	5	19	24	4	2	6	28	16	26	59	20	74	adenine glycosylase-1
NCU11220	agl-2	9	11	9	6	2	2	6	9	1	1	3	4	0	0	0	2	0	0	4	3	2	8	1	10	adenine glycosylase-2
NCU11222	N/A	146	185	370	155	164	126	372	392	286	195	187	694	471	482	409	195	176	195	368	351	317	320	217	564	hypothetical protein
NCU11223	N/A	385	367	947	435	469	325	665	614	482	595	528	1884	819	521	540	2501	2690	2140	642	612	575	894	409	1533	hypothetical protein
NCU11228	N/A	189	164	371	149	167	111	201	190	158	142	156	466	158	160	164	146	109	147	170	210	162	194	67	393	DUF1339 domain-containing protein
NCU11234	trl-3	80	66	129	57	47	44	156	130	96	79	44	247	103	143	138	51	57	37	139	111	101	66	15	111	translation-3
NCU11235	pod-6	306	229	522	225	234	202	180	127	92	121	118	336	64	84	64	72	55	79	143	132	142	265	124	520	polarity-defective 6, polarity-defective 6, variant 1, polarity-defective 6, variant 2
NCU11236	N/A	332	291	575	270	225	177	534	394	352	254	293	1132	509	309	278	106	106	117	289	250	213	487	212	668	hypothetical protein
NCU11237	N/A	0	0	1	0	0	0	1	0	1	1	1	1	0	0	0	0	0	0	1	1	1	0	1	3	prenylated Rab acceptor 1
NCU11240	N/A	33	29	62	31	37	28	36	26	24	34	42	117	129	153	122	108	94	101	35	25	16	48	20	99	hypothetical protein
NCU11241	N/A	158	124	269	114	88	84	313	312	222	224	181	587	104	86	115	45	47	69	196	195	160	162	111	376	nuclease domain-containing protein
NCU11245	dsc-3	71	75	160	55	87	61	35	35	17	35	29	108	62	50	44	171	184	125	17	28	16	102	17	119	DSC E3 ubiquitin ligase complex subunit 3, putative
NCU11246	gol-9	352	277	681	310	320	306	261	214	179	114	99	428	158	241	201	115	149	71	317	237	237	411	65	639	golgi-9
NCU11248	ti-6	446	462	1003	354	409	383	365	333	294	226	223	564	217	244	287	39	25	68	384	356	312	632	293	1174	tiny-6
NCU11249	gpc-1	246	229	533	243	239	210	98	119	77	76	57	193	85	88	116	57	27	46	114	90	93	237	84	386	glutaminyl-peptide cyclotransferase-1
NCU11251	mrpp-4	80	70	161	50	62	38	110	113	88	60	92	241	68	57	70	55	38	60	133	139	108	109	74	213	pre-mRNA splicing factor, variant 1, pre-mRNA splicing factor
NCU11252	div-40	190	152	372	147	145	102	291	279	190	167	196	554	125	180	194	87	91	62	253	251	224	247	59	412	nuclear division-40
NCU11253	N/A	22	12	44	20	16	24	11	6	7	15	18	24	6	7	4	7	2	8	6	11	6	11	19	27	glyoxalase
NCU11258	N/A	1617	1675	4220	1728	1541	1563	830	603	539	840	955	2407	476	369	517	298	269	346	713	728	626	1765	1491	2841	LYR family protein
NCU11259	N/A	883	850	1907	808	776	744	1336	1195	981	686	546	2367	2152	2658	1689	378	351	238	799	731	718	1055	649	1985	hypothetical protein
NCU11260	N/A	2	2	6	1	8	2	3	4	3	1	1	10	3	2	4	0	0	0	3	8	7	6	11	9	hypothetical protein
NCU11261	N/A	86	76	160	59	65	60	104	111	90	98	90	260	25	13	23	37	35	37	158	195	161	64	86	125	hypothetical protein
NCU11263	N/A	491	514	1026	486	495	385	678	518	394	612	592	1945	557	430	514	709	671	701	533	583	535	801	511	1364	RING-15 protein, RING-15 protein, variant 1
NCU11264	N/A	32	32	89	42	73	27	7	15	13	16	5	38	213	184	94	166	112	122	25	19	30	43	43	99	hypothetical protein
NCU11278	N/A	27	25	82	30	35	21	6	5	3	1	2	22	14	18	11	0	0	1	3	2	3	22	13	31	hypothetical protein
NCU11279	glu-5	114	102	249	96	132	93	70	84	52	79	101	237	54	71	87	30	37	40	50	46	31	150	81	254	glutamyl-tRNA synthetase
NCU11280	N/A	15	15	22	15	8	12	26	11	10	21	18	41	3	6	4	11	3	2	4	15	6	18	22	33	hypothetical protein
NCU11282	N/A	117	100	210	100	110	62	91	72	68	74	82	211	29	36	60	61	41	49	51	84	62	112	62	201	acyltransferase
NCU11283	asa-1	29	28	78	38	33	28	51	49	35	16	39	114	14	11	25	2	26	12	20	21	25	49	23	106	WD repeat protein
NCU11286	N/A	0	0	0	0	0	0	1	0	1	1	0	0	0	0	0	0	0	0	0	0	0	0	0	0	hypothetical protein
NCU11287	N/A	418	402	838	410	550	287	170	135	103	158	103	407	70	107	97	333	283	217	185	158	144	423	196	768	hypothetical protein
NCU11288	dpp-7	271	240	557	200	167	160	266	179	170	100	132	401	42	43	44	16	15	26	166	125	90	293	174	425	xaa-Pro dipeptidase, xaa-Pro dipeptidase, variant 1
NCU11289	N/A	0	0	0	1	0	1	0	0	0	1	1	1	0	0	1	0	0	1	0	1	0	1	0	1	aldo-keto reductase
NCU11290	N/A	0	0	1	0	3	0	1	4	1	2	1	3	0	0	1	0	0	0	0	1	1	2	0	0	hypothetical protein
NCU11291	N/A	139	155	338	144	140	86	30	15	13	117	181	354	37	30	54	42	37	55	34	65	35	90	35	195	hypothetical protein
NCU11292	N/A	975	951	2533	1029	917	680	228	183	209	570	715	2018	173	148	301	237	177	215	244	387	494	1091	1553	2557	hypothetical protein, variant 1, hypothetical protein
NCU11293	N/A	2	0	3	0	0	0	1	0	0	0	0	2	0	0	0	0	0	0	0	0	0	0	0	0	hypothetical protein
NCU11295	N/A	1707	1725	4568	2531	2702	1677	157	211	163	1173	1290	3632	221	161	188	2288	2647	2929	125	219	315	2976	1695	5498	hypothetical protein
NCU11300	div-72	57	86	167	53	85	57	40	43	23	47	52	128	31	30	34	19	20	19	20	31	36	59	10	133	nuclear division-72
NCU11305	N/A	0	0	0	0	0	0	1	0	0	2	2	4	0	0	2	0	0	0	0	5	0	0	0	0	hypothetical protein
NCU11306	cyp450-32	28	26	64	38	36	31	2	1	0	2	2	8	0	10	4	3	8	9	1	5	8	46	15	75	cytochrome P450 2C30
NCU11307	ccc-1	132	121	197	96	76	83	192	177	125	126	83	317	33	174	133	36	61	43	362	414	382	413	175	594	cation chloride co-transporter-1
NCU11308	N/A	532	461	875	537	420	563	163	127	116	260	177	648	127	117	168	279	242	278	203	275	238	572	321	766	hypothetical protein
NCU11309	N/A	1	1	3	2	2	1	7	8	9	18	25	59	20	6	11	16	14	13	12	28	17	6	6	15	Integral membrane protein
NCU11311	tim8	862	806	1736	741	683	560	656	522	414	484	456	1467	419	342	427	389	318	286	651	707	592	1058	634	1659	small zinc finger protein Tim8
NCU11312	trm-23	123	108	221	93	94	68	175	175	138	91	101	309	163	252	190	54	39	57	247	287	261	201	58	297	CorA family metal ion transporter
NCU11313	mspe-2	383	357	820	319	308	271	408	369	305	222	249	732	211	143	211	40	43	70	261	226	225	483	410	881	microsomal signal peptidase-2
NCU11314	ste24-2	196	226	499	175	176	163	224	185	115	157	147	556	63	54	41	52	72	58	201	151	166	282	112	526	Ste24-like-2
NCU11319	N/A	114	73	163	81	96	44	75	47	42	56	39	132	21	52	35	31	22	15	41	44	42	69	32	131	hypothetical protein
NCU11320	put-2	73	63	132	79	53	42	5	16	7	12	5	35	3	8	6	2	4	3	23	17	10	42	33	52	putrescine-2
NCU11321	crp-89	191	148	316	125	95	111	1204	1076	916	329	374	1145	545	447	573	990	1041	875	1574	1367	1184	869	492	1651	ribosomal L1 domain-containing protein 1
NCU11322	tcf-15	497	574	1306	538	452	411	252	224	176	132	166	441	82	63	91	72	69	75	268	279	253	511	479	861	transcription factor-15
NCU11323	N/A	869	1099	3351	1796	2325	1808	467	370	279	532	419	1263	314	139	223	2009	1891	1676	755	785	876	4426	2224	7029	hypothetical protein
NCU11324	N/A	603	557	923	393	392	399	1327	979	904	1049	1035	3584	607	435	547	319	235	254	852	955	979	511	336	910	PX domain-containing protein, variant 2, PX domain-containing protein, PX domain-containing protein, variant 1
NCU11325	adh-3	109	103	248	110	102	88	91	89	58	109	83	257	48	64	65	100	101	76	123	77	74	156	55	258	alcohol dehydrogenase-3
NCU11331	N/A	12	16	31	15	5	12	13	14	8	33	46	126	10	11	8	24	41	47	1	5	7	34	19	110	hypothetical protein
NCU11337	N/A	8787	8815	21507	9920	9528	9295	2474	1667	1711	5128	6895	13655	1586	550	1203	1110	1229	1817	6124	8632	7390	17293	6163	29024	hypothetical protein
NCU11338	N/A	22261	20948	43837	23524	21438	24374	5027	4809	3673	7913	7399	25029	6654	5247	5830	9969	8646	8018	10437	9474	10374	41323	15258	56497	hypothetical protein
NCU11340	N/A	0	0	0	1	1	0	1	0	0	0	0	0	0	1	0	0	0	1	0	1	2	0	0	1	hypothetical protein
NCU11341	eif2B	211	223	570	290	310	205	38	41	30	59	35	131	94	52	90	252	250	165	80	61	82	216	113	353	translation initiation factor eIF-2B
NCU11342	sut-24	0	0	2	0	1	2	1	1	0	0	0	3	0	0	0	1	0	0	0	2	0	0	1	0	sugar transporter-24
NCU11345	mrp-67	698	669	1428	644	567	649	785	697	523	527	548	1527	851	820	704	442	380	373	686	604	531	823	251	1545	hypothetical protein
NCU11346	N/A	3	1	3	2	2	0	1	1	1	2	1	1	0	1	2	0	0	0	3	7	1	5	1	6	hypothetical protein
NCU11347	N/A	10	11	11	11	6	9	1	2	4	2	2	11	11	21	11	22	30	23	1	7	4	16	5	32	hypothetical protein
NCU11348	N/A	2359	2377	5291	2159	2207	2147	1070	1046	757	1117	1086	3140	589	534	732	426	370	443	1136	991	930	2810	3043	4865	NADH-ubiquinone oxidoreductase B18 subunit
NCU11349	N/A	313	231	552	230	188	131	396	374	241	284	271	988	389	489	378	494	525	370	315	290	279	308	158	554	hypothetical protein
NCU11352	N/A	101	112	317	182	165	149	98	84	69	95	141	448	129	72	112	38	51	44	88	167	120	172	126	332	hypothetical protein
NCU11353	xyk-1	267	256	618	298	271	263	117	89	81	169	158	444	144	126	115	189	132	139	162	258	200	269	51	472	pentose glucuronate interconversion-3
NCU11356	N/A	256	264	678	344	338	475	2416	1728	1638	987	769	3718	4378	3319	3041	876	983	613	576	671	802	792	750	1627	phenazine biosynthesis PhzC/PhzF protein
NCU11357	rec-12	416	380	697	289	278	234	563	464	396	312	246	961	272	360	334	300	237	226	433	436	388	473	112	845	recombination-12
NCU11362	N/A	46	30	35	32	28	18	76	90	48	55	36	149	20	41	36	7	8	16	18	18	16	38	7	40	DUF890 domain-containing protein
NCU11363	N/A	2	4	10	4	14	9	14	3	7	2	2	10	23	39	37	3	2	0	0	3	10	10	3	18	FAD binding domain-containing protein
NCU11364	N/A	3	2	6	3	2	0	0	0	0	0	0	2	2	0	0	0	0	0	1	2	0	3	2	3	ketoreductase
NCU11365	egt-2	19	22	45	29	30	28	119	96	67	42	44	170	28	26	42	18	13	24	31	44	48	66	38	137	aminotransferase
NCU11367	inl-9	1406	1419	3639	2064	2374	1470	3408	3101	2402	3732	2394	11829	3300	2983	2994	3135	4080	3482	2033	1625	1635	5747	2568	9670	inositol-9
NCU11368	N/A	153	181	460	190	217	169	38	22	29	37	29	178	220	141	121	140	179	112	54	59	49	149	84	232	5',5'''-P-1,P-4-tetraphosphate phosphorylase 2
NCU11369	N/A	726	721	1592	754	707	658	659	566	485	519	515	1533	577	394	519	318	275	364	559	580	557	970	291	1656	BAR domain-containing protein, variant 1, BAR domain-containing protein
NCU11370	ppm-5	408	412	881	327	379	305	198	161	140	174	187	510	136	107	119	85	75	65	230	212	178	347	212	619	pentose phosphate metabolism-5
NCU11371	N/A	189	190	398	177	196	143	196	188	152	168	211	531	121	65	70	124	112	112	152	170	150	247	129	461	COBW domain-containing protein 1
NCU11372	N/A	193	192	411	165	120	133	262	220	204	149	195	484	105	86	129	81	49	63	243	238	211	206	111	440	hypothetical protein, variant 1, hypothetical protein
NCU11375	N/A	230	197	439	171	152	162	336	309	200	137	184	564	111	118	130	23	29	45	235	224	252	277	76	390	Integral membrane protein
NCU11380	N/A	5	4	7	9	5	6	1	4	2	0	1	12	1	0	0	0	1	2	2	3	2	9	7	8	hypothetical protein
NCU11381	erg-19	315	271	638	277	265	261	172	159	129	91	99	284	55	80	40	17	18	54	267	169	174	588	271	902	Diphosphomevalonate decarboxylase
NCU11382	N/A	0	1	0	1	1	1	1	0	0	1	0	0	3	3	0	1	2	2	0	0	1	1	0	2	Tyrosinase
NCU11383	N/A	1	2	2	0	2	2	0	0	1	0	0	1	1	0	2	1	0	0	2	0	0	1	0	3	hypothetical protein
NCU11395	hgd-3	139	162	519	253	372	155	165	160	113	40	38	118	30	20	49	29	18	14	155	230	226	236	116	534	hydroxymethylglutathione dehydrogenase-3
NCU11396	N/A	0	0	0	0	0	0	0	0	0	0	0	1	0	1	0	0	0	1	0	0	1	0	0	0	hypothetical protein
NCU11399	gtx-1	155	99	187	90	85	82	90	112	81	113	123	288	75	89	135	32	23	44	179	119	147	168	41	320	glycosyltransferase unclassified-1
NCU11402	N/A	1159	1118	2513	1154	993	836	781	656	558	631	498	1869	133	164	241	495	516	445	901	828	812	1762	1762	3115	DUF786 family protein
NCU11405	gh71-3	1	3	1	3	2	0	0	0	0	0	0	3	1	2	0	0	0	0	0	2	0	0	0	2	alpha-1,3-glucanase/mutanase
NCU11406	N/A	118	128	255	99	87	56	69	59	46	57	63	199	14	15	34	10	20	26	53	46	44	106	101	168	MOSC domain-containing protein
NCU11409	arh-1	108	115	229	108	111	96	103	102	73	53	53	180	28	43	36	16	11	21	65	97	97	123	123	219	ATP-dependent RNA helicase chl-1
NCU11410	cdc7	285	275	504	197	186	164	440	433	298	164	181	553	91	141	127	63	51	68	432	380	344	397	224	659	cell cycle protein kinase
NCU11411	N/A	96	126	223	119	109	117	114	119	69	38	26	108	9	9	11	5	20	17	47	75	37	133	50	174	hypothetical protein
NCU11414	tzn-2	212	183	425	202	204	193	264	279	183	159	166	701	153	172	134	348	358	351	166	140	184	224	66	443	plasma membrane zinc ion transporter
NCU11415	inl-7	147	160	252	135	121	118	80	51	51	69	56	202	27	24	36	23	36	23	105	124	114	215	65	338	inositol-7
NCU11416	N/A	0	2	0	1	1	0	1	2	1	0	1	4	0	1	0	0	0	0	0	0	1	0	3	1	hypothetical protein
NCU11417	N/A	6	11	21	6	5	5	1	0	3	0	0	4	0	2	1	0	0	0	0	2	6	14	5	18	nucleoside-diphosphate-sugar epimerase
NCU11424	cao-2	263	226	546	223	185	156	1229	1037	872	503	471	1920	1209	1707	1593	1230	1268	973	505	369	352	946	455	1893	carotenoid oxygenase 2
NCU11426	nuc-2	434	382	853	391	428	289	405	429	293	351	335	1123	83	181	197	136	162	237	198	239	205	479	269	829	nuc-2 protein
NCU11427	N/A	280	236	507	231	232	188	365	339	223	266	290	804	282	298	359	289	308	230	238	199	203	326	134	603	CUE domain-containing protein
NCU12021	N/A	182	110	209	92	58	136	85	91	78	225	203	438	120	127	125	184	217	322	61	106	85	75	31	170	hypothetical protein
NCU12022	N/A	2	1	1	2	1	1	1	0	0	2	1	5	0	0	0	1	1	1	2	3	1	4	0	2	hypothetical protein
NCU12023	N/A	298	311	715	299	307	302	531	454	384	353	269	914	315	349	404	303	338	292	446	370	351	551	218	896	mito ribosomal protein S2
NCU12024	N/A	119	117	254	130	105	84	137	133	85	74	66	309	119	129	119	173	201	125	60	60	44	162	63	246	hypothetical protein
NCU12025	N/A	2	4	8	2	2	3	0	1	0	2	1	6	3	2	1	0	0	7	1	2	3	2	1	5	hypothetical protein
NCU12026	N/A	2	0	1	1	2	0	2	6	1	1	0	4	3	5	8	0	4	1	0	0	0	1	1	4	hypothetical protein
NCU12028	N/A	1	0	0	0	0	0	0	0	0	0	0	0	4	0	2	3	9	3	0	0	0	0	0	1	hypothetical protein
NCU12033	gh18-11	1	0	4	0	0	0	3	1	1	1	4	4	2	11	0	10	11	21	3	21	9	5	5	14	class III chitinase
NCU12034	N/A	11	12	22	13	14	7	5	6	2	4	5	4	2	10	8	1	0	0	11	16	20	14	3	21	hypothetical protein
NCU12035	N/A	3	9	35	12	9	6	1	3	1	0	1	3	3	0	3	1	9	1	0	1	1	12	2	8	hypothetical protein
NCU12036	N/A	0	0	0	0	0	0	0	0	0	0	0	0	0	0	0	0	0	0	0	0	0	1	0	0	hypothetical protein
NCU12039	N/A	0	0	0	0	0	0	0	0	0	0	0	1	0	0	1	1	0	0	0	0	0	1	0	1	hypothetical protein
NCU12040	N/A	12	3	15	8	6	8	4	2	3	11	9	18	10	6	8	30	16	4	4	10	11	17	7	28	hypothetical protein
NCU12044	N/A	0	0	0	0	0	1	0	0	0	0	0	3	0	0	0	1	1	1	0	0	0	0	0	1	hypothetical protein
NCU12045	N/A	0	0	0	0	0	0	0	0	0	1	0	2	3	3	2	4	1	3	1	0	1	0	0	1	hypothetical protein
NCU12046	cbs-4	211	206	510	175	192	159	249	206	191	175	136	543	138	146	179	129	138	136	223	225	183	303	86	495	gamma-butyrobetaine dioxygenase
NCU12050	N/A	3	9	19	4	9	3	1	0	4	2	7	7	1	0	2	0	6	2	2	0	0	5	0	6	hypothetical protein
NCU12051	N/A	1	0	3	0	0	0	0	1	0	0	1	1	4	1	2	4	2	2	0	0	0	1	0	0	hypothetical protein
NCU12052	N/A	0	0	0	0	1	0	0	0	0	0	0	0	1	3	8	1	1	1	2	0	1	0	0	2	hypothetical protein
NCU12057	N/A	0	1	0	0	0	0	0	0	0	0	0	0	2	0	0	1	1	0	1	0	0	0	1	2	hypothetical protein
NCU12058	N/A	21	20	47	22	13	15	32	21	11	9	13	67	8	2	8	34	21	25	310	322	391	65	48	182	oxidoreductase
NCU12065	N/A	1	0	1	0	0	0	0	0	0	0	1	0	0	1	3	0	0	1	0	0	0	0	0	1	hypothetical protein
NCU12067	N/A	30	32	81	41	59	48	45	25	33	39	34	107	155	102	92	34	52	97	37	25	48	60	55	141	hypothetical protein
NCU12068	N/A	59	42	85	47	22	47	5	7	2	9	18	49	25	28	27	36	90	193	13	6	16	15	5	33	hypothetical protein
NCU12069	N/A	0	0	0	0	0	0	0	0	0	0	1	1	6	3	2	2	3	0	0	0	2	0	0	3	hypothetical protein
NCU12075	N/A	2	4	1	0	2	0	0	1	2	0	0	1	1	3	3	0	4	1	0	1	0	2	0	2	hypothetical protein
NCU12076	N/A	0	0	0	0	0	0	0	0	0	0	0	0	0	0	1	0	0	0	0	0	0	0	0	0	hypothetical protein
NCU12077	N/A	0	0	0	0	0	0	0	0	0	1	0	0	7	1	1	20	9	3	0	0	0	0	0	0	hypothetical protein
NCU12078	N/A	0	0	0	0	0	0	0	0	0	0	0	0	0	2	0	1	0	0	0	0	0	0	1	0	hypothetical protein
NCU12084	N/A	133	100	252	82	95	79	90	81	57	84	58	248	58	40	47	13	28	45	407	572	572	196	79	429	hypothetical protein
NCU12085	N/A	0	0	0	0	0	0	0	0	0	0	0	0	0	0	0	0	0	0	0	1	0	0	0	0	hypothetical protein
NCU12086	N/A	0	0	0	0	0	0	0	0	0	0	0	0	15	6	1	31	41	23	0	0	0	0	0	0	hypothetical protein
NCU12087	rad4-2	70	79	192	88	125	83	287	164	161	287	232	1017	1557	945	754	1230	1186	760	236	222	199	272	92	579	radiation-sensitive 4-2
NCU12091	N/A	2	1	4	6	5	1	12	11	4	1	3	22	2	1	3	7	3	2	6	12	4	18	7	19	hypothetical protein
NCU12092	N/A	1	0	1	0	0	0	0	0	0	1	0	1	0	0	1	1	0	4	1	0	0	0	1	0	hypothetical protein
NCU12097	N/A	68	64	121	46	44	29	233	235	189	111	106	453	199	165	130	393	585	396	321	248	214	263	96	529	hypothetical protein
NCU12099	N/A	5	6	14	5	4	7	4	4	2	0	0	7	33	64	22	12	12	14	1	3	2	2	2	12	hypothetical protein
NCU12100	N/A	96	129	231	90	94	85	111	88	56	132	137	301	36	23	46	39	65	65	79	98	92	139	26	244	hypothetical protein
NCU12104	N/A	58	59	111	46	59	26	36	41	28	51	37	121	7	9	19	7	4	19	5	6	4	36	20	50	hypothetical protein
NCU12107	N/A	0	0	1	1	2	2	0	0	1	0	0	0	4	1	4	4	2	4	5	3	1	6	2	7	hypothetical protein
NCU12111	N/A	321	276	678	284	264	234	442	412	304	264	250	815	134	147	130	178	163	130	312	291	285	448	189	794	hypothetical protein
NCU12112	div-37	57	57	111	58	40	29	50	36	30	28	22	82	35	32	45	21	24	22	35	37	17	46	30	62	nuclear division-37
NCU12114	N/A	188	203	417	175	155	127	220	197	147	153	173	620	204	236	202	90	109	107	209	174	147	310	131	530	DDHD domain-containing protein
NCU12119	N/A	0	0	0	0	0	0	0	0	1	0	0	0	1	0	0	0	0	0	0	0	0	0	0	0	hypothetical protein
NCU12120	N/A	73	65	174	59	68	58	30	37	31	32	51	82	28	9	17	6	5	10	27	35	27	71	16	124	hypothetical protein
NCU12121	N/A	60	67	139	72	68	37	20	28	17	32	31	104	60	28	30	67	58	42	34	33	31	47	63	101	hypothetical protein
NCU12125	N/A	262	248	404	182	137	215	255	200	177	292	196	734	57	45	58	40	41	29	84	88	73	214	238	360	hypothetical protein
NCU12126	N/A	400	279	469	213	134	217	387	322	220	341	239	982	35	57	67	40	37	47	134	91	92	259	240	416	hypothetical protein
NCU12130	N/A	720	713	1713	791	816	632	94	77	64	105	72	280	30	19	37	153	126	78	72	99	100	418	153	637	hypothetical protein
NCU12131	N/A	282	241	504	215	172	118	313	261	205	228	285	787	417	450	410	540	453	428	199	231	287	274	138	544	hypothetical protein
NCU12132	N/A	0	1	2	1	1	0	2	5	6	1	2	6	2	1	2	1	1	0	3	3	3	5	2	11	hypothetical protein
NCU12137	N/A	0	0	1	0	0	0	0	0	0	2	0	0	1	0	0	4	0	0	0	0	0	2	0	1	hypothetical protein
NCU12144	N/A	0	0	0	0	0	0	1	0	0	0	0	0	0	0	0	0	0	0	0	0	0	0	0	0	hypothetical protein
NCU12150	N/A	0	0	0	1	0	0	1	0	1	1	1	0	0	0	0	0	0	0	1	0	0	1	1	2	ywbE protein
NCU12151	N/A	436	514	1247	482	490	398	290	310	189	349	425	1163	145	132	155	153	144	180	205	197	148	624	289	1026	hypothetical protein
NCU12152	N/A	173	154	364	157	136	78	85	79	60	76	50	195	35	48	45	11	22	35	50	24	35	212	183	343	hypothetical protein
NCU12154	sut-29	0	0	1	0	0	1	0	1	2	0	1	0	0	0	0	0	0	0	1	0	0	1	0	0	sugar transporter-29
NCU12156	trm-61	0	0	0	0	0	0	0	0	0	0	0	0	0	0	0	0	0	0	0	0	0	0	0	0	transport of metals-61
NCU15829	asd-4	184	136	266	108	79	61	357	251	215	164	138	533	108	90	119	152	151	203	633	597	549	502	371	871	GATA type zinc finger protein Asd4
NCU15830	N/A	8	15	35	10	6	8	0	4	2	4	0	5	2	5	2	1	2	1	3	5	3	3	0	5	hypothetical protein
NCU15831	N/A	42	56	107	45	37	45	20	12	7	21	19	34	47	39	44	12	3	9	21	16	31	24	11	53	hypothetical protein
NCU15832	N/A	628	425	760	361	244	280	570	468	378	245	215	869	215	239	269	37	48	75	500	445	507	446	268	853	hypothetical protein
NCU15833	N/A	7	10	10	7	9	10	173	199	102	47	48	153	15	19	15	64	60	48	163	132	127	60	19	142	hypothetical protein
NCU15834	N/A	331	399	1318	709	807	659	354	262	217	227	184	942	529	383	527	546	572	449	610	640	606	887	439	1192	hypothetical protein
NCU15835	N/A	507	422	830	397	299	311	597	539	392	297	272	1034	149	215	235	62	74	84	576	492	441	489	214	761	hypothetical protein, variant 2, hypothetical protein, variant 1, hypothetical protein
NCU15836	N/A	2	2	4	2	0	0	6	0	0	4	1	4	0	0	0	1	1	0	8	1	1	0	2	9	hypothetical protein
NCU16001	N/A	10	8	12	3	10	2	9	12	3	17	10	50	122	89	42	608	880	1303	15	9	6	19	2	33	NADH dehydrogenase subunit 2
NCU16002	urf-LM	82	57	104	82	76	54	131	72	90	148	73	391	589	405	333	1947	2584	4074	78	124	94	229	38	270	hypothetical protein
NCU16003	cox-3	42	34	82	52	38	29	36	27	29	32	23	192	207	174	84	1089	1350	1911	35	34	14	81	16	126	cytochrome c oxidase subunit 3
NCU16004	ndh-6	165	113	171	160	113	84	121	97	75	197	96	645	273	408	255	1214	2234	2324	92	93	85	311	19	359	NADH dehydrogenase subunit 6
NCU16005	rms5	1044	873	1340	920	1105	888	2201	1612	1344	2902	2574	6655	1555	2121	2596	10408	20326	26466	1381	1274	907	3069	38	4489	mitochondrial ribosomal protein S5
NCU16006	ndh-2	178	137	212	151	136	91	105	85	55	226	62	564	119	244	168	1384	1698	2033	146	160	94	272	4	306	NADH dehydrogenase subunit 2
NCU16007	ndh-3	501	404	906	543	426	292	302	185	198	519	150	1428	287	513	486	3850	4232	5089	274	329	223	845	46	811	NADH dehydrogenase subunit 3
NCU16008	ndh-4L	693	521	743	692	722	470	310	265	238	854	346	2261	761	1248	912	7114	10209	13154	312	324	263	1009	26	1220	NADH dehydrogenase subunit 4L
NCU16009	N/A	681	462	777	700	695	478	325	245	226	866	343	2175	777	1272	828	6908	9914	12510	323	303	299	972	12	1186	hypothetical protein
NCU16010	N/A	26	18	52	33	25	19	11	19	20	28	13	64	60	51	40	199	251	353	15	9	8	48	8	39	laglidadg endonuclease
NCU16011	N/A	45	33	57	32	36	19	25	15	19	38	18	94	108	87	51	445	591	743	13	11	10	67	7	65	hypothetical protein
NCU16012	ndh-5	3027	2588	4972	3469	2920	1915	2593	1757	1686	3559	1140	9382	3954	5925	4363	26853	28016	28456	1660	1784	1409	5093	238	4544	NADH dehydrogenase subunit 5
NCU16013	cob	1375	1341	2477	1122	1258	1228	1253	991	756	2368	2081	5718	4362	2676	2156	12083	13132	12144	778	852	797	1989	110	3563	cytochrome b
NCU16014	bI1	1359	1321	2639	1193	1251	1278	1275	1005	714	2284	2087	5756	4065	2609	2038	11160	11784	10797	754	790	803	2092	95	3425	group I intron endonuclease
NCU16015	bI3	1291	1246	2518	1274	1227	1266	1280	978	767	2342	2095	5714	4196	2557	2075	11526	12324	11512	763	870	803	1905	95	3342	laglidadg endonuclease
NCU16016	cox-1	249	192	448	256	199	228	352	167	255	273	128	939	436	502	527	2169	2329	2484	232	319	272	366	65	462	cytochrome c oxidase subunit 1
NCU16017	urf-N	1243	968	1868	1122	1119	924	1739	1013	1051	1667	952	5372	2438	2710	2436	8637	11174	12585	1484	1543	1228	2198	119	2957	hypothetical protein
NCU16018	N/A	279	231	455	252	220	138	120	103	107	255	125	678	264	404	273	1712	2166	2975	85	68	66	349	16	479	NADH dehydrogenase subunit 1
NCU16019	N/A	28	24	45	30	22	15	26	18	24	49	49	117	105	103	47	343	419	671	12	11	7	55	4	84	group I intron endonuclease
NCU16020	ndh-4	67	71	123	84	67	48	49	32	45	63	37	221	156	154	111	622	918	1154	31	29	32	158	15	185	NADH dehydrogenase subunit 4
NCU16021	N/A	61	45	103	83	56	46	50	18	27	48	36	171	129	113	94	359	478	743	13	33	19	114	19	129	laglidadg endonuclease
NCU16022	N/A	3	5	9	5	3	2	3	3	3	17	10	31	148	67	43	257	443	428	5	2	1	7	3	14	hypothetical protein
NCU16023	N/A	7	4	3	7	4	3	7	3	4	4	5	19	109	44	22	274	333	365	0	2	2	8	5	13	hypothetical protein
NCU16024	atp-8	56	45	84	58	44	29	57	40	46	123	79	393	117	132	122	799	1132	1421	44	70	38	101	5	128	ATPase subunit 8
NCU16025	atp-6	182	147	328	206	189	137	189	154	131	324	229	845	638	527	425	1824	2234	3401	129	142	145	366	16	529	ATPase subunit 6
NCU16026	N/A	153	129	246	144	166	117	187	114	127	283	220	739	422	425	377	1188	1489	2380	116	113	110	281	20	467	laglidadg endonuclease
NCU16027	atp-9	118	112	184	149	112	56	99	64	67	112	35	440	89	169	113	649	955	1174	74	56	54	227	21	159	ATPase subunit 9
NCU16028	cox-2	10	11	13	16	12	6	18	24	8	22	8	69	76	51	39	228	273	451	15	16	9	20	3	17	cytochrome c oxidase subunit 2
NCU16303	N/A	0	0	0	0	0	0	0	0	0	0	1	1	0	0	1	3	0	0	0	0	0	0	0	0	hypothetical protein
NCU16305	N/A	0	0	0	0	0	0	0	0	0	0	0	0	0	0	0	0	0	0	0	0	0	0	0	0	hypothetical protein
NCU16306	N/A	145	145	357	170	165	149	142	123	96	118	118	352	66	33	51	35	56	112	173	166	151	470	168	721	hypothetical protein
NCU16307	N/A	0	1	1	1	2	2	0	0	2	0	0	0	0	0	2	0	0	0	0	0	0	2	1	0	hypothetical protein
NCU16310	N/A	6	2	6	3	3	4	7	5	2	1	3	6	0	0	0	0	0	0	7	8	8	0	0	3	hypothetical protein
NCU16311	N/A	7	10	14	5	8	5	5	2	8	3	4	28	7	2	7	4	5	4	7	5	2	3	5	18	hypothetical protein
NCU16314	N/A	0	0	0	0	0	0	0	0	0	0	0	1	0	0	3	0	5	3	2	2	0	0	0	1	hypothetical protein
NCU16316	N/A	660	545	1430	629	582	471	340	241	216	216	196	767	450	337	289	871	714	618	212	184	132	624	446	968	hypothetical protein
NCU16318	N/A	747	604	1175	542	473	387	2682	2457	1848	2084	2623	8289	1256	1071	1514	567	768	799	1994	2212	2227	1331	459	2709	hypothetical protein
NCU16320	N/A	10	9	17	5	6	15	1	0	0	0	3	8	6	7	0	2	0	6	4	1	4	14	11	15	hypothetical protein
NCU16321	N/A	0	0	1	0	0	0	0	1	0	1	0	2	0	0	1	1	0	1	1	0	0	3	0	2	hypothetical protein
NCU16323	N/A	675	803	1131	525	932	1011	2810	2184	2247	694	680	1900	71	91	129	61	52	97	3138	3329	2720	2000	1413	4706	hypothetical protein
NCU16325	N/A	2	0	1	0	1	0	4	0	1	1	5	5	0	0	1	0	2	3	5	4	7	2	3	11	hypothetical protein
NCU16327	N/A	9	4	8	2	3	1	11	15	7	2	7	22	0	0	0	0	0	0	6	13	1	14	7	13	hypothetical protein
NCU16328	N/A	42	41	67	24	21	24	108	96	67	46	48	169	42	32	68	27	26	10	106	77	61	53	31	120	hypothetical protein
NCU16329	N/A	676	635	1640	666	647	658	4898	3899	3273	3153	2441	11555	13068	8582	6794	15844	17884	11800	2109	1462	1348	2540	1552	5270	hypothetical protein
NCU16330	N/A	60	47	119	37	49	59	61	51	25	35	29	66	56	50	38	5	3	0	35	46	36	46	32	96	hypothetical protein
NCU16332	N/A	0	0	1	0	0	0	0	0	0	0	0	1	4	11	2	3	6	6	2	0	0	0	0	0	hypothetical protein
NCU16333	N/A	0	0	0	0	0	0	0	0	0	1	0	0	0	0	0	0	0	1	1	1	0	0	0	0	hypothetical protein
NCU16334	N/A	0	0	0	0	0	0	1	2	0	0	0	3	0	0	0	0	0	0	0	1	0	0	1	0	hypothetical protein
NCU16336	hacd-2	13	16	24	8	7	7	8	14	8	10	6	28	14	7	12	6	7	7	13	14	16	16	4	21	hydroxoacyl-CoA dehydrogenase-2
NCU16337	nup-9	404	397	829	355	354	274	171	154	130	197	150	505	78	79	106	92	87	64	223	207	198	485	92	679	nucleoporin-9
NCU16341	N/A	0	2	0	0	0	0	2	0	1	0	0	0	3	1	0	4	0	0	1	1	2	1	1	1	hypothetical protein
NCU16343	N/A	36	54	80	32	41	34	18	16	12	14	9	38	8	1	14	0	1	1	30	29	13	32	10	54	hypothetical protein
NCU16344	N/A	0	0	0	0	0	0	0	0	0	0	0	0	0	0	0	0	0	0	0	0	0	0	0	0	hypothetical protein
NCU16346	N/A	2	2	0	0	0	0	7	9	2	9	0	14	17	20	26	30	9	19	2	3	2	3	0	6	hypothetical protein
NCU16347	N/A	137	119	226	129	105	92	123	95	95	116	138	309	71	50	71	22	30	51	116	94	112	316	155	558	hypothetical protein
NCU16348	N/A	1	0	2	0	3	2	12	5	8	1	3	11	4	2	1	5	8	12	2	2	3	2	0	3	hypothetical protein
NCU16349	N/A	2	2	3	1	1	0	1	0	0	2	0	0	3	0	1	3	4	0	1	1	1	1	0	0	hypothetical protein
NCU16350	N/A	1	0	0	0	0	0	0	2	0	1	0	3	7	5	4	7	12	5	0	1	0	0	1	1	hypothetical protein
NCU16352	N/A	2	2	6	0	1	2	25	15	13	10	1	26	4	5	6	2	1	20	30	17	9	22	9	55	hypothetical protein
NCU16353	N/A	37	32	61	20	17	27	49	43	35	48	43	118	6	7	6	6	11	28	43	18	22	77	9	118	hypothetical protein
NCU16357	N/A	1	0	1	0	0	3	0	2	0	1	3	2	5	2	5	3	0	4	2	1	1	3	2	2	hypothetical protein
NCU16361	N/A	1	0	6	1	2	2	1	7	2	1	1	1	2	0	0	0	0	0	6	5	3	2	3	7	hypothetical protein
NCU16362	N/A	4	5	8	5	7	6	2	3	1	2	6	11	3	5	0	1	2	0	0	1	5	4	0	10	hypothetical protein
NCU16363	N/A	44	49	69	51	43	29	2	1	1	4	5	2	2	2	2	6	6	6	7	6	8	82	13	166	hypothetical protein
NCU16364	N/A	58	51	96	38	47	45	17	22	11	35	36	62	9	11	11	4	18	21	21	24	21	57	25	79	hypothetical protein
NCU16366	N/A	4	4	10	5	2	3	15	10	9	4	4	21	2	1	2	0	7	5	14	3	5	1	3	8	hypothetical protein
NCU16367	N/A	290	256	543	221	245	214	188	153	142	111	129	382	131	107	80	112	93	98	232	235	218	321	180	518	hypothetical protein
NCU16368	N/A	704	712	1480	740	848	722	884	773	614	983	823	2858	989	632	630	3282	3366	2446	853	892	902	1187	238	2205	hypothetical protein
NCU16370	N/A	27	22	73	36	33	26	3	4	6	9	9	12	8	1	8	5	2	5	15	8	10	19	8	40	hypothetical protein
NCU16371	N/A	8	13	21	12	29	5	52	44	35	40	54	84	8	1	11	10	8	3	75	60	54	58	27	156	hypothetical protein
NCU16372	N/A	13	10	15	6	11	10	7	3	5	15	6	24	9	1	4	10	2	12	8	12	11	16	10	39	hypothetical protein
NCU16374	N/A	1298	1523	3518	1619	1852	1547	846	699	502	746	572	2061	411	318	312	490	367	289	557	608	569	1929	1254	3537	hypothetical protein
NCU16375	N/A	980	786	1518	580	385	350	633	649	474	413	457	1256	213	267	321	88	113	226	896	948	880	750	371	1200	hypothetical protein
NCU16376	N/A	0	1	1	0	2	2	0	2	2	5	2	10	178	90	29	80	141	67	2	3	2	3	1	0	hypothetical protein
NCU16377	N/A	102	85	211	87	90	90	62	33	29	49	38	125	27	5	22	4	7	4	45	53	54	59	74	170	oligoribonuclease
NCU16378	N/A	24	22	38	22	24	17	36	24	13	16	8	42	3	3	7	24	28	2	12	13	15	35	8	50	DUF1903 domain-containing protein
NCU16379	N/A	1	1	0	0	2	1	1	0	2	0	0	0	0	0	0	1	0	0	1	1	0	1	0	1	hypothetical protein
NCU16380	N/A	4	5	15	4	2	7	68	41	19	22	22	57	6	6	4	6	2	13	31	34	12	53	42	113	hypothetical protein
NCU16381	N/A	0	0	0	0	0	0	0	1	0	0	1	3	0	0	0	0	0	0	4	1	2	0	1	0	hypothetical protein
NCU16382	N/A	4	8	16	9	5	9	13	11	16	10	15	21	2	2	3	3	0	2	9	12	16	3	2	13	hypothetical protein
NCU16384	N/A	132	103	259	118	113	96	47	36	39	47	36	121	9	7	16	18	14	6	60	62	54	120	87	142	hypothetical protein
NCU16385	snr-8	20	22	44	14	17	20	20	22	6	21	23	78	13	9	6	2	0	3	17	9	4	43	11	45	small nuclear RNA-8
NCU16386	N/A	49	47	133	48	71	41	15	12	4	23	29	46	10	6	9	6	6	4	20	45	26	48	19	102	hypothetical protein
NCU16387	N/A	0	0	3	1	1	1	0	0	1	0	1	2	0	1	0	0	2	0	0	0	0	2	0	0	hypothetical protein
NCU16390	N/A	0	0	0	0	0	0	0	0	0	0	0	2	0	0	0	0	0	0	0	0	0	0	0	1	hypothetical protein
NCU16391	N/A	68	55	162	50	77	68	44	31	36	28	16	84	26	38	28	2	5	8	37	32	34	61	16	103	hypothetical protein
NCU16392	N/A	0	0	1	0	0	0	0	0	1	0	1	0	0	0	0	0	0	3	0	0	0	0	1	0	hypothetical protein
NCU16394	N/A	20	17	31	8	12	10	7	11	8	7	8	26	14	20	18	6	2	2	8	6	2	21	5	14	hypothetical protein
NCU16396	N/A	453	508	1369	697	687	614	114	119	71	201	221	505	159	100	105	199	168	225	305	290	275	1181	556	1462	hypothetical protein, variant 1, hypothetical protein
NCU16397	N/A	333	284	610	258	253	168	3770	3412	2476	2886	2337	10592	13980	11467	9564	18942	20266	14014	3263	2907	2688	4357	2876	9467	nuclear polyadenylated RNA-binding protein Nab2
NCU16398	N/A	8	7	15	6	9	7	9	7	2	3	5	19	6	5	2	2	2	0	0	0	0	6	3	6	hypothetical protein
NCU16399	N/A	600	553	1255	592	605	467	738	655	459	584	589	1813	339	286	303	348	314	411	682	606	640	1079	531	2197	hypothetical protein
NCU16400	N/A	232	232	470	230	197	167	222	236	161	196	184	534	55	62	79	21	42	53	207	184	153	213	202	347	hypothetical protein
NCU16402	N/A	80	56	167	73	84	74	404	465	292	230	248	619	158	103	115	417	283	398	131	171	209	151	92	431	hypothetical protein, hypothetical protein, variant 1
NCU16404	N/A	3	6	5	2	0	4	12	11	12	8	13	36	1	2	0	1	0	0	10	10	13	5	4	12	hypothetical protein
NCU16405	N/A	53	46	71	47	33	33	37	22	19	9	12	38	4	1	1	1	2	7	13	31	26	61	22	57	hypothetical protein
NCU16406	N/A	0	0	2	1	2	0	1	2	0	0	1	3	0	0	1	0	0	1	0	2	2	3	0	0	hypothetical protein
NCU16408	N/A	2774	3388	11313	6035	6158	5226	1252	774	711	1577	1314	5642	1693	838	1106	1397	1329	972	949	949	988	6450	5812	8230	hypothetical protein
NCU16409	N/A	0	4	2	2	3	3	1	2	2	0	1	3	0	0	0	0	0	0	3	2	0	1	1	1	hypothetical protein
NCU16411	N/A	3	2	5	2	3	6	1	1	0	5	0	4	1	0	3	0	0	0	1	0	0	0	1	3	hypothetical protein
NCU16418	N/A	8	5	19	6	6	6	6	0	3	1	3	17	0	0	1	0	4	2	4	3	4	9	5	21	hypothetical protein
NCU16419	N/A	129	142	441	197	220	91	18	19	23	42	59	138	8	14	15	25	39	17	25	56	45	64	47	91	hypothetical protein, variant 1, hypothetical protein
NCU16421	N/A	0	0	2	0	1	0	0	0	0	0	0	0	0	0	3	3	0	0	0	0	0	0	0	2	hypothetical protein
NCU16422	N/A	558	619	1080	493	435	420	688	449	401	385	370	1191	727	399	451	223	265	158	740	656	515	822	228	1605	hypothetical protein
NCU16423	div-65	263	320	636	319	352	319	538	518	400	206	132	650	426	512	417	454	294	205	434	364	321	734	507	1403	nuclear division-65
NCU16430	N/A	48	52	129	40	38	45	117	76	60	70	96	254	45	15	33	27	51	49	68	80	70	63	63	148	hypothetical protein
NCU16432	N/A	25	26	39	13	17	16	19	16	3	12	9	50	7	3	7	14	32	21	16	17	13	41	8	52	hypothetical protein
NCU16438	N/A	50	42	101	48	31	54	67	60	42	59	39	122	31	23	39	13	5	5	30	27	14	50	36	85	hypothetical protein
NCU16439	N/A	0	0	0	0	0	0	0	0	0	0	0	0	1	0	0	2	0	0	0	0	0	0	0	0	hypothetical protein
NCU16440	N/A	0	0	0	0	1	0	1	0	0	1	0	0	0	0	0	0	0	0	1	0	0	0	0	0	hypothetical protein
NCU16441	N/A	48	40	104	45	48	31	22	28	10	15	15	41	11	6	8	3	13	10	33	48	45	59	43	96	hypothetical protein
NCU16442	N/A	31	61	115	57	71	40	8	6	6	1	8	19	5	7	3	7	4	9	8	14	12	16	28	57	hypothetical protein
NCU16443	N/A	10	12	31	11	18	17	11	3	4	2	3	12	3	3	5	2	3	1	6	6	6	16	7	60	hypothetical protein
NCU16444	N/A	0	0	0	0	0	0	1	0	2	0	0	0	0	0	0	0	0	2	0	0	0	0	0	0	hypothetical protein
NCU16445	N/A	56	33	95	46	38	14	15	8	11	33	34	136	11	16	24	33	51	49	14	28	55	10	5	26	hypothetical protein, variant 1, hypothetical protein
NCU16446	N/A	78	58	186	73	75	48	62	81	51	49	64	153	53	38	56	17	13	18	47	48	49	79	49	148	hypothetical protein
NCU16447	N/A	0	0	0	0	0	0	0	0	0	0	0	0	0	0	0	0	0	0	0	1	0	0	0	0	hypothetical protein
NCU16448	N/A	127	119	252	166	142	134	97	86	67	38	68	129	45	47	86	45	37	30	125	162	178	183	41	250	hypothetical protein, hypothetical protein, variant 1
NCU16449	N/A	9	8	14	14	10	7	90	75	48	67	53	189	24	31	60	9	16	14	28	16	16	17	15	65	hypothetical protein
NCU16450	N/A	3145	2953	7713	3206	3384	2864	214	215	168	1266	1674	2699	183	183	244	227	146	223	206	260	220	2151	821	3577	hypothetical protein
NCU16452	N/A	8	3	14	7	4	6	6	6	1	4	4	14	0	0	3	6	1	0	1	14	8	7	1	10	hypothetical protein
NCU16453	N/A	264	240	456	171	144	132	390	382	288	286	308	852	176	151	200	82	69	99	520	489	538	364	184	682	hypothetical protein
NCU16454	N/A	408	364	865	443	416	385	103	79	74	151	147	436	325	189	154	623	556	467	212	284	238	558	145	993	bacilysin biosynthesis oxidoreductase bacC
NCU16455	N/A	7	24	30	14	13	11	13	14	8	11	7	15	3	4	6	5	6	0	12	6	5	11	6	26	hypothetical protein
NCU16457	N/A	16	24	47	26	22	20	14	7	6	6	5	28	6	2	8	4	2	3	9	17	15	22	5	35	hypothetical protein
NCU16459	N/A	5	3	8	5	2	3	1	0	0	2	1	2	0	0	1	0	1	0	3	13	3	5	8	8	hypothetical protein
NCU16460	N/A	5561	5931	13848	5278	4490	3894	727	533	587	1044	1193	2915	431	378	578	271	319	522	1821	2469	2003	3663	2638	5873	hypothetical protein
NCU16461	N/A	0	0	0	1	0	0	0	0	0	0	0	0	0	0	0	0	0	0	0	0	0	1	0	0	hypothetical protein
NCU16463	N/A	33	19	48	25	20	16	29	27	19	17	20	41	18	10	23	3	7	15	17	21	25	25	7	51	hypothetical protein
NCU16466	N/A	960	920	2060	751	641	587	2780	2379	1978	1041	1115	3619	1276	1617	1820	981	887	875	2842	2587	2445	1576	937	2603	nucleic acid-binding protein
NCU16468	N/A	0	3	6	0	5	3	0	2	2	2	3	2	1	0	0	0	1	0	1	5	4	6	3	1	hypothetical protein
NCU16472	N/A	236	190	327	149	112	66	66	44	49	132	182	495	66	56	81	20	24	23	16	10	13	25	16	41	NACHT domain-containing protein, variant 1, NACHT domain-containing protein
NCU16473	N/A	2	3	2	1	1	1	0	2	2	3	2	2	1	4	3	1	2	7	1	0	0	0	0	3	hypothetical protein
NCU16474	N/A	0	4	3	2	1	0	8	11	8	33	24	75	6	0	4	8	2	6	2	0	2	3	2	2	hypothetical protein
NCU16477	N/A	217	187	335	124	128	154	82	71	46	48	61	129	62	31	44	24	19	20	212	237	181	355	158	600	hypothetical protein
NCU16482	N/A	0	0	0	0	0	0	0	0	0	1	0	0	1	0	1	0	0	0	1	0	0	0	0	0	hypothetical protein
NCU16483	N/A	0	0	0	0	1	0	0	0	0	0	0	2	2	0	0	0	0	1	0	0	0	2	0	1	hypothetical protein
NCU16488	N/A	6	2	5	5	1	2	13	6	6	1	0	4	2	2	5	7	3	2	12	7	10	7	5	22	hypothetical protein
NCU16489	N/A	3	1	3	2	1	0	3	0	0	1	2	3	2	2	3	5	4	2	4	5	2	3	1	15	hypothetical protein
NCU16490	N/A	234	117	231	118	104	59	163	119	88	72	91	336	152	222	217	168	272	283	98	95	130	172	30	213	hypothetical protein
NCU16491	tcf-20	11	6	24	9	7	10	8	6	6	7	6	8	1	2	6	6	7	1	1	4	2	8	0	25	transcription factor-20
NCU16492	N/A	0	1	0	0	0	2	1	0	0	0	0	1	0	1	0	0	0	0	0	0	0	0	1	1	hypothetical protein
NCU16494	vad-18	0	0	0	0	0	0	12	13	13	11	2	36	4	7	2	25	22	14	25	33	27	104	84	208	hypothetical protein
NCU16496	N/A	249	261	712	234	232	181	180	135	124	189	144	533	50	32	45	48	40	31	71	80	66	210	234	339	NUDIX family hydrolase
NCU16497	N/A	158	162	410	126	117	109	394	295	262	185	196	649	176	117	160	51	27	50	209	214	194	294	257	563	hypothetical protein
NCU16498	N/A	54	76	139	45	58	60	42	48	68	60	59	188	15	33	53	14	13	12	41	51	51	88	44	134	hypothetical protein, hypothetical protein, variant 1
NCU16500	N/A	33	26	102	41	27	37	30	17	24	18	12	56	40	12	9	46	51	45	53	45	58	77	64	163	hypothetical protein
NCU16501	N/A	1	4	5	2	0	0	0	0	0	1	1	0	0	0	0	0	0	0	0	1	2	3	0	6	hypothetical protein
NCU16502	N/A	0	0	0	0	0	0	1	0	0	0	0	0	0	0	0	0	0	0	0	0	0	1	0	0	hypothetical protein
NCU16503	N/A	113	82	153	54	63	46	212	185	142	225	245	631	47	67	60	18	3	17	29	28	21	88	63	190	hypothetical protein
NCU16506	N/A	15	21	47	13	27	13	12	13	8	11	5	26	24	28	18	7	4	4	8	10	7	31	12	44	hypothetical protein
NCU16509	N/A	0	0	2	0	0	0	0	1	0	0	0	0	1	0	0	0	1	4	0	0	0	0	0	1	hypothetical protein
NCU16511	ad-18	893	785	1969	971	922	689	82	80	60	142	87	315	42	37	59	70	53	82	117	135	133	667	386	840	adenine-18
NCU16512	N/A	197	190	370	147	127	115	307	242	201	295	312	811	636	364	433	448	503	548	244	180	244	588	116	1077	hypothetical protein
NCU16525	std-4	257	247	612	284	311	264	138	116	102	116	143	399	76	82	91	70	35	62	139	184	167	334	271	621	steroid-4
NCU16526	N/A	4	11	17	11	4	5	8	7	2	1	4	20	0	0	1	1	0	4	3	11	3	5	2	14	hypothetical protein
NCU16528	N/A	0	0	0	1	0	0	2	0	1	0	0	1	0	0	0	3	1	2	1	1	0	4	0	2	hypothetical protein
NCU16529	N/A	2	0	3	2	4	1	2	2	0	0	3	3	0	1	0	2	2	0	1	0	2	2	0	2	hypothetical protein
NCU16534	mfs-5	399	412	1138	514	631	474	1499	1297	1087	1114	950	4808	3351	2628	2169	638	791	759	842	646	653	1391	972	2904	MFS monocarboxylic acid transporter
NCU16537	N/A	145	114	239	96	123	128	197	216	133	195	195	490	72	55	111	130	157	179	117	100	120	148	34	274	hypothetical protein
NCU16538	N/A	10	12	38	18	23	9	4	5	4	1	1	10	2	9	7	4	3	2	9	5	4	26	8	30	hypothetical protein
NCU16539	N/A	2	0	1	1	2	0	3	1	0	9	11	29	3	2	2	4	7	5	0	1	0	4	0	2	hypothetical protein
NCU16540	N/A	0	0	0	0	0	0	1	0	0	0	0	0	0	0	0	0	1	0	0	0	0	0	0	1	hypothetical protein
NCU16541	N/A	1518	1694	4126	1679	1565	1672	1203	1202	825	714	674	2230	264	361	424	175	170	164	773	622	595	1526	1275	2576	hypothetical protein, variant 1, hypothetical protein
NCU16549	N/A	124	93	131	87	73	47	109	102	81	60	67	203	124	124	132	50	97	87	89	101	110	182	58	289	thermatolerance membrane protein Dlt1
NCU16550	N/A	1	1	7	1	0	0	0	1	0	3	1	1	1	12	9	3	8	1	0	1	1	2	0	1	hypothetical protein
NCU16552	N/A	135	149	347	155	155	122	82	55	57	77	74	219	97	55	60	41	56	43	79	71	88	233	215	507	hypothetical protein
NCU16553	N/A	12	16	31	19	25	15	30	27	24	16	24	40	3	1	3	2	1	5	48	52	55	43	27	90	hypothetical protein, variant 1, hypothetical protein
NCU16554	N/A	0	0	0	0	0	0	0	0	0	1	1	2	14	11	10	16	13	36	1	1	1	0	0	0	hypothetical protein
NCU16555	N/A	18	22	31	24	15	14	12	10	9	7	10	27	26	31	15	59	44	14	3	7	11	25	10	38	hypothetical protein, variant 1, hypothetical protein, variant 2, hypothetical protein
NCU16557	N/A	12	14	19	12	12	6	13	6	11	5	10	16	6	8	8	5	13	12	7	8	12	14	3	21	hypothetical protein
NCU16558	N/A	66	110	153	74	109	80	86	69	68	71	55	155	143	133	133	12	2	9	184	178	215	87	26	247	hypothetical protein
NCU16559	N/A	36	22	57	22	23	14	26	28	18	8	12	31	6	2	3	1	2	0	22	32	24	21	42	35	hypothetical protein
NCU16560	N/A	197	196	438	177	152	130	271	258	204	226	234	626	161	123	165	216	258	214	235	201	170	280	179	575	hypothetical protein, hypothetical protein, variant 2, hypothetical protein, variant 1
NCU16561	N/A	0	1	2	0	0	0	0	1	0	0	0	5	0	0	0	1	0	0	0	1	0	0	1	1	hypothetical protein
NCU16562	N/A	4	7	33	9	9	5	1	0	1	6	11	7	0	1	0	0	3	0	1	6	5	4	17	24	hypothetical protein
NCU16563	N/A	3	0	0	0	0	0	0	1	0	1	0	1	0	1	1	0	0	1	1	1	1	0	0	0	hypothetical protein
NCU16567	N/A	0	0	3	0	3	1	1	0	0	1	0	0	0	0	0	0	3	0	0	2	2	1	0	1	hypothetical protein
NCU16568	N/A	44	47	124	68	60	40	18	15	8	14	23	59	94	35	36	138	152	108	12	19	15	56	22	78	hypothetical protein
NCU16569	N/A	0	0	0	0	0	0	0	0	0	2	0	1	0	0	0	2	0	1	0	1	0	0	0	0	hypothetical protein
NCU16572	N/A	5	4	10	5	6	7	22	16	16	8	18	48	17	13	19	8	6	8	13	9	4	9	6	18	hypothetical protein
NCU16583	N/A	1	0	1	0	0	0	2	0	1	1	1	1	0	0	0	0	0	0	0	0	1	1	1	3	hypothetical protein
NCU16586	N/A	3	2	4	0	3	2	8	6	5	3	4	5	2	1	2	2	0	1	8	3	5	3	6	16	hypothetical protein
NCU16587	N/A	33	30	88	34	39	38	21	13	15	20	17	91	48	24	26	34	29	38	9	18	11	34	28	68	hypothetical protein
NCU16588	N/A	36	32	70	22	25	20	21	28	17	7	7	25	10	0	7	4	8	2	66	47	36	51	33	79	hypothetical protein
NCU16589	N/A	54	44	91	45	33	27	69	49	28	33	43	109	8	7	9	10	0	5	49	41	20	56	46	99	hypothetical protein
NCU16591	N/A	1	1	0	0	1	1	0	1	0	0	2	6	15	9	2	4	12	6	1	1	1	1	0	1	hypothetical protein
NCU16593	N/A	17	19	30	22	10	10	2	4	3	5	2	10	7	6	14	4	7	4	5	4	4	19	11	19	Septal pore-associated protein, putative
NCU16594	N/A	3	3	5	0	3	1	0	0	0	1	0	3	2	3	3	1	8	4	0	0	2	1	1	5	Septal pore-associated protein, putative
NCU16595	N/A	136	123	218	91	103	78	89	66	46	74	59	214	24	29	28	37	39	34	32	28	36	106	54	131	hypothetical protein
NCU16596	N/A	24	20	62	23	27	20	11	16	9	10	8	31	19	11	8	18	8	21	5	8	5	21	7	25	Short chain dehydrogenase
NCU16597	N/A	58	65	107	39	38	29	53	56	33	50	73	171	58	73	60	15	5	17	20	22	17	52	27	71	hypothetical protein
NCU16599	znf-49	0	0	2	0	2	1	2	1	0	1	0	2	0	2	0	4	0	0	1	1	1	3	1	2	zinc finger transcription factor-49
NCU16600	N/A	1	1	0	0	0	0	0	0	0	0	1	0	1	0	1	0	0	1	2	0	0	1	2	0	hypothetical protein
NCU16606	N/A	48	51	137	53	72	47	7	9	9	10	18	27	9	9	16	5	1	3	10	9	7	44	20	55	hypothetical protein
NCU16611	N/A	0	2	0	0	0	1	0	1	0	0	1	0	0	0	0	0	1	0	0	0	0	0	0	0	hypothetical protein
NCU16614	N/A	0	0	0	0	0	1	0	0	0	0	0	1	0	0	0	0	0	0	0	0	0	0	0	0	hypothetical protein
NCU16615	N/A	8	5	14	4	6	2	6	4	3	4	1	7	0	0	3	2	1	2	7	2	11	7	1	7	hypothetical protein
NCU16616	N/A	3	0	2	1	0	0	1	0	0	0	0	0	0	0	0	0	0	0	0	0	0	0	0	0	hypothetical protein
NCU16617	N/A	0	3	1	0	2	1	1	0	1	1	0	0	2	11	16	0	4	0	1	0	0	0	1	10	hypothetical protein
NCU16618	N/A	0	0	0	0	0	0	0	0	0	0	0	0	0	0	0	0	0	0	0	2	0	0	0	1	hypothetical protein
NCU16623	N/A	6	8	7	3	6	11	3	1	0	1	4	2	0	0	2	1	0	0	2	0	2	4	3	7	hypothetical protein
NCU16624	N/A	520	559	1295	619	689	739	2761	2662	2030	1215	928	5301	627	911	753	589	516	438	1640	1638	1690	1535	1536	3091	hypothetical protein
NCU16625	N/A	16	26	79	34	51	52	119	92	87	60	56	123	10	1	8	2	10	1	116	106	97	121	172	313	hypothetical protein
NCU16627	N/A	1	4	5	0	2	1	1	0	0	0	1	5	0	1	0	2	1	0	0	1	3	2	1	1	hypothetical protein
NCU16630	N/A	2	0	0	0	0	0	0	0	0	0	0	0	0	0	1	0	0	0	0	0	0	0	1	0	hypothetical protein
NCU16631	N/A	1	0	0	0	0	0	0	0	0	0	0	1	2	0	1	0	0	0	0	0	0	0	0	1	hypothetical protein
NCU16632	N/A	0	0	1	0	1	0	1	2	0	4	0	5	0	0	3	0	3	4	0	1	0	0	0	3	hypothetical protein
NCU16633	N/A	0	0	0	0	0	0	0	0	0	0	0	0	0	0	0	0	0	0	1	0	0	1	0	0	hypothetical protein
NCU16634	N/A	297	255	517	202	135	118	663	587	501	408	417	1458	236	242	313	142	155	173	622	631	596	579	393	1161	hypothetical protein
NCU16635	N/A	38635	40815	84698	39077	40628	42606	46050	41508	31019	34715	37976	89572	21569	16292	24100	22371	20533	26520	39926	35406	31437	65776	37765	109643	hypothetical protein
NCU16638	N/A	213	223	510	253	205	167	106	99	67	104	97	260	36	38	42	52	62	79	120	136	138	188	157	359	DSBA family oxidoreductase
NCU16639	N/A	0	0	0	0	1	0	1	1	1	3	0	5	1	0	0	1	0	4	12	13	19	9	2	11	hypothetical protein
NCU16641	N/A	663	601	1210	599	580	485	1017	771	658	579	507	2438	1055	826	926	995	1226	777	686	633	609	1116	434	1754	hypothetical protein
NCU16643	N/A	10	12	30	6	10	20	9	3	6	6	3	13	1	3	1	2	1	0	2	2	3	7	7	19	hypothetical protein
NCU16645	N/A	6	4	5	4	4	3	3	2	5	4	1	16	6	6	3	38	37	17	7	7	6	6	7	13	hypothetical protein
NCU16646	N/A	55	72	118	43	28	31	39	30	18	34	28	109	9	10	20	8	3	7	26	27	31	44	25	80	hypothetical protein
NCU16648	N/A	6	5	8	3	8	4	4	0	3	1	5	6	1	0	3	0	0	2	2	1	5	4	7	13	hypothetical protein
NCU16649	N/A	0	1	7	4	1	1	0	0	0	2	2	2	0	0	0	0	1	0	3	0	1	4	2	2	hypothetical protein
NCU16651	fol-2	118	101	260	94	124	117	87	79	46	87	80	233	18	39	61	22	11	35	49	49	50	136	79	224	folate-2
NCU16652	N/A	703	566	1285	539	504	379	684	667	496	609	638	2156	393	521	498	785	713	562	532	494	532	872	390	1762	hypothetical protein
NCU16653	N/A	29	38	62	28	42	24	18	32	16	47	47	151	1204	1462	842	220	215	159	19	13	12	26	12	56	hypothetical protein
NCU16656	N/A	120	118	247	77	98	75	231	202	155	163	186	498	205	214	245	122	103	104	136	147	136	134	38	206	hypothetical protein, hypothetical protein, variant 1
NCU16657	N/A	249	241	533	215	182	121	160	133	85	115	86	382	69	86	125	125	98	85	106	125	99	235	142	384	tryptophanyl-tRNA synthetase
NCU16659	N/A	11	20	34	12	16	19	15	12	11	8	9	24	3	3	2	0	4	4	10	10	11	15	8	24	hypothetical protein
NCU16661	N/A	10	6	18	4	8	5	5	4	3	3	1	2	0	0	4	2	0	3	17	7	13	11	8	22	hypothetical protein
NCU16664	N/A	0	0	0	0	0	0	0	0	0	0	0	1	1	1	0	2	1	3	1	0	0	0	0	0	hypothetical protein
NCU16667	N/A	4	1	4	1	5	2	2	0	0	1	4	8	3	4	3	1	2	0	3	8	7	5	1	9	hypothetical protein
NCU16668	N/A	2	2	6	3	6	4	3	3	1	3	0	1	1	1	1	0	0	3	1	0	0	9	2	3	hypothetical protein
NCU16670	N/A	0	0	0	0	1	0	0	0	0	0	0	0	1	2	0	2	0	0	0	0	0	1	0	1	hypothetical protein
NCU16673	N/A	2660	3696	11678	6885	7066	6161	540	597	373	1330	1227	3025	212	200	351	559	650	866	1194	1124	1282	9709	1595	13564	hypothetical protein
NCU16676	N/A	334	320	782	314	316	304	736	596	526	390	400	1266	201	236	285	163	156	170	480	444	407	580	217	963	hypothetical protein
NCU16677	N/A	11	8	29	11	9	11	12	12	13	6	12	28	6	1	4	0	4	7	12	4	6	17	14	34	hypothetical protein
NCU16678	N/A	7	3	16	8	13	4	5	3	2	1	6	11	1	1	2	3	0	0	4	4	7	9	7	12	hypothetical protein
NCU16680	N/A	0	0	1	1	2	1	0	1	0	0	0	0	0	0	0	0	0	0	3	0	3	0	0	5	hypothetical protein
NCU16681	N/A	121	101	221	104	84	89	41	51	40	75	83	165	72	50	52	14	21	20	28	43	33	121	63	112	hypothetical protein
NCU16682	N/A	551	475	1155	465	450	383	290	262	232	222	263	641	176	139	155	107	81	93	276	306	253	500	545	902	PXA domain-containing protein
NCU16683	N/A	153	244	628	289	313	229	311	204	172	156	163	615	358	134	117	320	315	232	147	125	180	324	273	723	hypothetical protein
NCU16684	N/A	131	137	319	126	134	109	81	64	40	59	88	163	23	16	37	27	11	13	136	155	157	127	91	251	hypothetical protein
NCU16685	N/A	29	25	64	28	34	26	20	18	19	11	9	26	6	4	4	2	0	2	37	35	44	46	39	100	hypothetical protein
NCU16686	N/A	0	0	0	0	0	1	0	0	1	0	0	0	0	0	0	0	0	0	0	0	1	0	0	0	hypothetical protein
NCU16688	N/A	105	155	329	205	163	152	43	33	32	42	32	109	17	6	22	13	15	14	37	63	41	213	178	259	hypothetical protein
NCU16690	N/A	114	77	182	78	69	51	211	98	119	50	43	136	21	15	18	77	52	76	87	81	83	85	48	172	hypothetical protein
NCU16695	N/A	0	1	2	0	2	1	0	2	0	0	2	2	10	21	11	9	4	6	1	2	3	2	0	4	hypothetical protein
NCU16698	N/A	750	802	1978	831	819	742	870	846	661	623	605	1737	229	307	381	158	125	152	589	614	524	1250	1302	2558	twinfilin-1
NCU16699	N/A	17	30	47	40	44	24	11	12	9	8	6	16	9	0	6	10	18	28	21	28	22	43	6	96	hypothetical protein
NCU16701	N/A	0	0	1	0	1	1	0	1	0	0	0	1	1	1	0	0	2	0	1	0	0	0	1	1	hypothetical protein
NCU16702	N/A	1	0	0	0	1	0	0	1	0	2	0	1	0	0	0	0	0	0	0	0	0	0	0	0	hypothetical protein
NCU16703	N/A	0	0	0	1	0	0	0	0	0	0	0	0	0	0	0	0	0	0	0	0	0	0	0	0	hypothetical protein
NCU16704	N/A	0	0	0	0	0	0	0	1	0	0	0	1	0	0	0	0	0	0	0	0	0	0	1	0	hypothetical protein
NCU16705	N/A	0	0	0	0	0	0	0	0	0	0	0	0	0	0	0	0	0	1	0	0	0	0	0	0	hypothetical protein
NCU16706	N/A	0	0	0	0	0	0	2	0	0	0	2	0	4	7	7	2	7	2	0	0	0	0	0	0	hypothetical protein
NCU16707	N/A	0	0	0	0	0	0	0	0	0	0	0	1	1	1	0	4	3	0	0	0	0	0	0	0	hypothetical protein
NCU16708	N/A	2	0	0	0	0	0	0	0	0	0	0	1	1	1	0	1	1	0	0	1	0	0	0	1	hypothetical protein
NCU16710	N/A	22	17	74	44	36	17	7	9	7	0	0	1	2	4	5	3	1	4	16	12	14	53	30	79	hypothetical protein
NCU16713	N/A	70	88	171	82	97	96	55	45	40	30	41	95	4	11	7	9	6	7	30	47	44	100	75	171	hypothetical protein
NCU16714	N/A	6	2	10	8	6	5	6	7	6	6	7	17	4	0	2	0	0	1	2	4	1	6	3	16	hypothetical protein
NCU16715	N/A	18	16	46	10	11	11	42	29	28	19	33	75	9	10	13	21	27	19	6	12	4	18	18	44	hypothetical protein
NCU16716	N/A	9	15	16	16	13	12	5	1	3	4	7	12	49	43	37	7	1	5	0	3	2	21	13	35	hypothetical protein
NCU16718	N/A	16	8	30	16	19	6	0	0	4	10	8	21	0	0	3	1	0	2	5	4	4	19	4	39	hypothetical protein
NCU16719	N/A	14	24	48	17	24	25	7	7	4	2	6	21	11	3	4	6	7	1	2	10	4	23	13	26	hypothetical protein
NCU16720	N/A	6	3	9	3	2	2	3	2	2	6	2	14	5	2	6	1	0	3	0	2	0	7	4	7	hypothetical protein
NCU16721	N/A	24	17	48	20	24	17	36	16	19	17	17	73	46	96	69	121	141	102	28	21	20	27	22	50	Integral membrane protein
NCU16722	N/A	73	66	117	48	59	42	77	85	57	41	35	139	29	62	56	12	7	9	72	55	48	64	46	93	hypothetical protein
NCU16723	N/A	0	0	0	0	0	0	0	0	0	0	0	0	0	0	0	1	0	0	0	0	0	0	0	0	hypothetical protein
NCU16724	N/A	2	0	1	0	1	0	2	0	0	0	0	3	2	10	9	3	3	5	0	0	1	0	0	0	hypothetical protein
NCU16725	N/A	273	248	520	227	234	180	207	165	104	68	78	201	79	117	119	43	30	21	288	276	247	317	169	488	potassium ion channel Yvc1
NCU16728	N/A	0	0	0	0	0	0	0	0	0	0	0	0	0	0	0	0	0	0	0	0	0	0	0	0	hypothetical protein
NCU16729	N/A	4	4	3	3	3	5	12	17	14	26	16	51	2	4	7	4	1	0	3	11	5	8	16	15	hypothetical protein
NCU16738	N/A	0	0	0	0	0	0	0	0	0	0	0	0	0	0	0	1	0	0	0	0	0	1	0	0	hypothetical protein
NCU16740	N/A	0	0	1	0	0	0	0	0	0	0	0	0	1	2	0	0	0	0	0	0	0	0	0	0	hypothetical protein
NCU16741	N/A	5	8	20	5	6	3	1	2	1	5	2	8	6	1	1	2	1	6	3	8	9	5	2	18	hypothetical protein
NCU16742	N/A	778	923	2336	1017	1146	692	163	189	135	112	122	382	213	181	256	89	71	65	528	606	601	807	659	1577	hypothetical protein
NCU16743	N/A	0	0	0	0	0	0	0	0	0	0	0	0	0	0	0	0	0	0	0	0	0	0	0	0	hypothetical protein
NCU16744	N/A	0	0	0	0	0	0	0	0	0	0	1	0	0	0	0	0	2	0	0	0	0	1	0	0	hypothetical protein
NCU16745	N/A	0	0	0	0	0	0	1	0	1	0	0	0	2	2	0	13	13	7	0	0	0	2	2	1	hypothetical protein
NCU16746	N/A	2	3	6	3	5	3	3	4	2	5	1	19	35	228	121	85	109	122	2	1	4	2	1	5	hypothetical protein
NCU16750	N/A	26	39	76	40	33	31	18	13	10	10	7	31	4	19	15	7	2	13	15	19	10	21	15	65	hypothetical protein
NCU16751	N/A	30	45	117	46	35	48	9	8	7	2	13	16	5	2	7	0	2	9	12	11	17	37	12	56	hypothetical protein
NCU16754	N/A	3	2	1	4	2	1	5	2	2	1	0	3	0	0	1	0	1	0	2	3	3	0	2	6	hypothetical protein
NCU16755	N/A	9	12	22	13	17	26	8	8	2	2	2	11	0	3	0	0	0	0	14	6	9	5	6	23	hypothetical protein
NCU16756	N/A	0	0	1	0	0	1	0	0	0	0	2	2	2	2	0	0	4	6	0	0	0	0	0	1	hypothetical protein
NCU16757	N/A	815	799	1892	772	626	677	1794	1286	1112	600	462	1930	737	642	843	266	259	278	1838	1768	1587	1402	541	2124	H/ACA ribonucleoprotein complex subunit 1
NCU16762	N/A	0	1	3	0	0	0	1	1	1	0	0	1	4	0	1	4	1	2	0	1	0	2	1	3	hypothetical protein
NCU16763	N/A	1	0	1	0	1	0	0	0	1	1	0	2	0	0	1	5	0	0	3	2	0	0	2	6	hypothetical protein
NCU16765	N/A	169	155	338	167	140	133	71	67	41	76	59	203	58	157	184	101	97	53	40	43	47	182	75	316	hypothetical protein
NCU16766	N/A	0	0	0	0	0	0	0	0	1	0	0	1	1	0	0	0	0	1	0	0	0	0	0	1	hypothetical protein
NCU16767	N/A	207	153	359	153	182	141	251	229	158	219	204	743	206	119	113	227	230	208	151	145	179	263	106	441	hypothetical protein
NCU16769	mox-6	189	147	303	125	126	93	358	334	258	120	130	374	73	105	107	19	27	31	425	334	344	264	117	442	monooxygenase-6
NCU16770	N/A	382	282	635	287	247	182	100	113	69	100	78	200	14	21	26	6	11	32	120	107	108	249	141	353	hypothetical protein
NCU16771	trn-3	1	2	1	1	0	1	3	1	0	1	1	5	0	1	1	2	0	1	1	4	2	1	1	1	tRNA-processing-3
NCU16773	N/A	89	99	215	92	95	89	48	42	16	45	55	114	49	54	82	43	64	59	28	34	35	96	31	184	hypothetical protein
NCU16775	SPA6	977	894	2451	1203	1068	1240	387	421	355	449	519	1418	210	270	300	110	105	150	519	710	622	1261	1001	2044	Septal pore-associated protein 6
NCU16776	SPA6	2	0	3	0	0	3	0	1	1	0	1	2	0	0	2	0	0	0	1	1	1	2	0	3	Septal pore-associated protein 6
NCU16777	N/A	6	5	4	2	5	5	18	2	5	9	5	19	117	33	24	56	58	41	8	11	4	4	3	9	hypothetical protein
NCU16778	N/A	33	32	66	42	32	36	32	37	27	26	33	97	14	7	4	6	12	13	19	31	20	35	11	84	hypothetical protein
NCU16779	N/A	153	111	243	100	75	66	230	194	175	119	111	370	53	58	96	60	72	50	238	239	173	205	154	372	hypothetical protein
NCU16784	N/A	292	302	734	298	323	244	178	131	105	132	123	488	55	50	70	36	34	68	207	254	191	402	147	586	hypothetical protein
NCU16785	N/A	242	223	423	156	143	116	241	217	201	168	174	471	99	141	133	51	57	63	343	357	342	414	260	801	hypothetical protein
NCU16786	N/A	0	0	2	0	1	0	1	0	0	0	1	2	0	0	0	1	0	1	0	2	0	0	0	1	hypothetical protein
NCU16787	N/A	0	0	0	0	1	0	0	1	0	1	0	1	0	0	0	1	0	0	0	1	1	3	1	5	hypothetical protein
NCU16789	N/A	7	3	8	3	7	3	19	8	13	6	6	18	5	4	5	1	1	1	23	21	18	9	17	35	hypothetical protein
NCU16790	N/A	174	179	320	127	90	94	240	207	163	137	133	376	220	212	175	128	163	158	180	176	181	184	68	329	hypothetical protein
NCU16791	mipr-3	17	32	48	23	15	22	27	28	22	33	25	88	5	0	0	2	0	2	14	28	15	26	62	79	mitochondrial inner membrane protease-3
NCU16793	znf-45	59	52	101	56	64	54	156	78	93	157	102	528	235	154	239	566	741	569	125	108	117	179	71	310	zinc finger transcription factor-45
NCU16794	N/A	480	487	1036	401	382	374	425	331	306	702	648	2146	945	588	569	5433	5046	3745	561	581	550	718	292	1416	hypothetical protein
NCU16802	N/A	580	658	1631	701	790	608	238	235	181	249	315	800	146	100	144	99	108	93	391	478	483	605	547	1366	hypothetical protein
NCU16803	N/A	25	11	37	20	11	14	19	10	5	12	14	32	12	9	10	16	10	16	15	18	10	14	12	32	hypothetical protein
NCU16805	N/A	14	11	25	7	13	2	31	27	27	31	47	76	10	10	22	2	7	8	3	4	4	26	20	29	hypothetical protein
NCU16806	N/A	83	83	207	97	108	72	14	9	11	34	40	99	20	16	28	15	9	19	18	35	29	65	60	129	hypothetical protein
NCU16807	N/A	149	215	481	196	181	194	134	119	78	276	271	763	562	478	609	326	242	326	82	124	113	219	138	357	hypothetical protein
NCU16813	N/A	0	0	0	0	0	0	0	0	0	1	0	0	0	0	0	0	0	0	0	0	0	0	0	0	hypothetical protein
NCU16817	N/A	38	33	62	16	31	29	72	46	54	53	70	185	22	24	18	8	5	17	23	19	17	49	24	74	hypothetical protein
NCU16818	N/A	41	35	55	34	26	28	84	68	67	70	57	202	28	31	38	5	5	13	18	31	17	34	21	86	hypothetical protein
NCU16819	N/A	1	0	2	1	0	0	1	1	0	0	0	0	0	1	0	0	0	0	0	0	0	0	0	2	hypothetical protein
NCU16820	N/A	0	0	1	0	0	0	3	1	0	0	0	1	1	2	3	0	1	0	0	1	1	0	0	0	hypothetical protein
NCU16821	stk-58	1046	1047	2151	873	1016	918	888	894	633	543	428	1608	742	805	510	441	442	319	889	795	762	1772	676	2916	mitochondrial pyruvate dehydrogenase kinase
NCU16822	N/A	4165	3809	8198	3751	4287	2872	1574	1403	949	2434	2573	7051	3335	1981	1997	2896	3059	2587	1276	1628	1221	3284	688	6265	hypothetical protein
NCU16823	N/A	0	1	0	0	1	0	0	0	0	0	0	1	0	0	0	0	0	0	0	0	2	2	0	1	hypothetical protein
NCU16825	N/A	4	12	16	4	6	2	6	7	2	3	6	18	0	4	4	2	0	2	5	6	3	8	2	19	hypothetical protein
NCU16826	N/A	0	0	0	0	0	0	0	0	0	0	0	0	0	0	0	0	0	0	0	0	0	0	0	0	hypothetical protein
NCU16827	N/A	0	1	2	0	0	0	0	0	0	0	0	0	0	0	0	0	0	0	0	0	0	1	1	0	hypothetical protein
NCU16830	N/A	3	7	7	8	4	3	7	2	4	4	6	12	2	0	2	1	0	0	10	6	15	2	4	13	hypothetical protein, hypothetical protein, variant 1
NCU16831	N/A	0	0	0	1	0	0	0	0	0	0	0	0	0	0	0	0	0	0	0	0	0	0	0	0	hypothetical protein
NCU16832	N/A	14	20	22	19	18	12	13	12	6	5	11	37	5	6	4	6	6	2	12	11	15	28	14	30	hypothetical protein
NCU16833	N/A	313	289	620	251	250	208	390	274	237	208	212	650	129	150	161	58	68	103	305	284	250	369	176	651	hypothetical protein
NCU16834	N/A	37	49	76	57	76	74	93	69	66	57	67	146	3	2	7	7	6	28	23	27	32	27	22	90	hypothetical protein
NCU16844	N/A	3466	3187	7576	3181	3125	3285	1386	980	947	1688	1723	4756	555	484	780	610	580	786	1779	1563	1524	3542	1702	5676	hypothetical protein
NCU16845	alg-10	367	341	836	353	341	306	194	159	123	118	126	378	88	88	73	36	65	89	157	158	138	402	264	643	alpha-1,2 glucosyltransferase alg-10
NCU16846	N/A	0	0	0	1	0	0	0	0	0	0	0	1	0	0	0	0	1	0	3	0	0	1	0	3	hypothetical protein
NCU16848	N/A	125	182	600	314	320	269	77	64	43	135	168	438	59	39	49	67	81	96	80	90	79	515	336	882	hypothetical protein, variant 1, hypothetical protein
NCU16851	N/A	137	133	294	118	121	96	120	105	87	64	65	214	243	185	157	81	42	48	203	221	270	140	65	216	hypothetical protein
NCU16852	N/A	8	19	44	41	35	19	3	4	1	2	3	14	0	0	2	1	0	0	10	16	8	5	2	13	hypothetical protein
NCU16854	N/A	0	0	2	0	0	0	0	0	0	0	1	0	0	2	0	0	0	0	1	0	0	1	1	1	hypothetical protein
NCU16856	N/A	853	766	1218	443	497	422	995	910	729	840	1049	2762	545	564	658	239	178	369	1069	1232	1331	1455	655	2696	hypothetical protein
NCU16857	N/A	49	47	112	53	70	59	39	41	42	66	79	185	14	11	13	6	4	13	65	70	84	106	67	275	hypothetical protein
NCU16859	N/A	132	96	138	103	37	57	16	23	27	14	24	66	2	6	5	10	8	13	33	28	40	208	85	268	hypothetical protein
NCU16860	N/A	1	2	2	2	3	2	0	2	0	0	1	2	4	3	6	12	12	0	0	1	0	4	1	3	hypothetical protein
NCU16861	N/A	11	9	25	10	9	7	3	2	0	3	2	10	1	0	1	0	4	0	8	4	9	9	2	18	hypothetical protein
NCU16867	N/A	19	19	45	29	24	17	8	8	5	3	10	25	3	1	1	0	4	3	18	31	30	22	11	28	hypothetical protein
NCU16875	N/A	52	57	92	34	34	47	247	203	178	293	313	1059	454	396	258	158	142	119	151	139	130	189	99	376	hypothetical protein
NCU16876	N/A	0	0	0	0	0	0	0	0	0	0	0	0	1	0	0	0	0	1	0	0	0	0	0	2	hypothetical protein
NCU16877	N/A	10	4	8	3	5	3	5	5	3	0	9	6	0	0	0	0	0	0	4	10	6	2	6	8	hypothetical protein
NCU16888	N/A	226	243	504	212	179	177	252	224	173	182	170	589	148	169	187	58	70	78	216	210	140	206	102	406	hypothetical protein
NCU16889	N/A	82	91	165	65	72	52	29	35	27	37	16	77	119	85	54	45	46	24	44	62	42	69	22	91	hypothetical protein
NCU16890	N/A	53	54	93	46	36	31	33	21	13	22	16	69	10	29	9	9	11	10	31	35	52	39	19	53	hypothetical protein, hypothetical protein, variant 1
NCU16891	N/A	2	1	7	4	3	3	1	1	2	0	2	3	1	0	2	0	3	0	3	3	2	1	0	5	hypothetical protein
NCU16892	N/A	12	5	55	17	21	16	3	0	3	1	5	6	3	0	3	0	0	2	2	4	5	4	2	9	hypothetical protein
NCU16895	N/A	19	40	87	37	53	49	10	12	8	4	9	19	6	8	4	0	1	9	1	7	4	27	28	45	hypothetical protein
NCU16896	N/A	25	26	87	32	34	28	16	10	6	6	11	25	7	2	0	7	1	1	14	14	17	24	13	36	hypothetical protein
NCU16897	N/A	0	0	0	0	0	0	0	0	0	0	0	1	0	0	0	0	4	0	1	0	0	0	0	2	hypothetical protein
NCU16898	N/A	2	4	16	4	6	3	2	4	0	2	0	12	0	6	4	10	4	3	0	2	2	7	0	5	hypothetical protein
NCU16901	N/A	1001	978	1532	702	592	734	891	580	520	712	665	1868	193	132	222	111	124	197	283	260	239	287	162	525	hypothetical protein
NCU16902	N/A	39	34	83	41	25	35	25	27	18	13	14	35	23	30	19	28	39	32	53	50	43	97	64	147	hypothetical protein
NCU16903	N/A	219	238	542	261	246	231	214	176	154	96	68	309	43	59	67	76	62	62	214	235	188	523	523	873	hypothetical protein
NCU16904	N/A	0	0	1	0	0	0	0	0	0	0	2	0	0	0	0	0	0	1	0	0	0	0	0	1	hypothetical protein
NCU16905	N/A	6	5	7	7	7	7	3	2	1	0	1	3	0	0	1	0	0	0	4	5	3	5	2	11	hypothetical protein
NCU16906	N/A	0	0	0	0	0	1	3	6	1	7	6	9	1	6	9	0	3	1	0	0	0	0	0	1	hypothetical protein
NCU16911	N/A	9	18	29	15	18	21	1	1	1	3	3	6	50	21	6	40	39	14	2	7	4	10	4	10	hypothetical protein
NCU16912	N/A	0	0	0	1	1	2	3	1	0	1	0	1	0	0	0	0	1	3	1	1	0	1	0	0	hypothetical protein
NCU16913	N/A	1	0	1	0	1	3	1	2	0	1	0	7	4	3	4	20	17	12	1	2	1	2	0	7	hypothetical protein
NCU16914	N/A	5	9	20	8	4	6	6	8	5	5	9	31	8	8	4	5	8	10	11	7	15	14	14	22	hypothetical protein
NCU16915	N/A	17	24	47	19	22	7	50	44	27	12	26	63	4	6	6	8	17	14	48	53	42	92	65	174	hypothetical protein
NCU16916	N/A	1	0	0	0	0	2	0	0	0	2	0	4	0	1	0	0	0	4	1	0	1	0	1	1	hypothetical protein
NCU16917	N/A	24	38	80	37	41	20	3	4	2	1	0	18	3	3	3	2	5	4	3	9	2	24	11	38	hypothetical protein
NCU16918	N/A	1	0	0	0	0	0	0	0	0	0	0	0	0	0	0	1	0	0	0	0	0	0	1	0	hypothetical protein
NCU16920	N/A	0	0	0	0	1	0	0	0	0	0	0	0	0	0	0	0	0	0	0	0	0	1	0	0	hypothetical protein
NCU16924	N/A	0	0	0	0	0	0	0	0	0	0	0	0	0	0	0	0	0	0	0	0	0	0	0	1	hypothetical protein
NCU16925	N/A	0	0	2	0	0	3	1	2	1	0	2	8	0	0	1	3	11	3	0	3	0	2	1	2	hypothetical protein
NCU16926	N/A	0	0	0	0	0	0	0	0	2	0	0	0	1	0	0	0	0	0	0	0	0	0	1	0	hypothetical protein
NCU16927	N/A	0	0	1	0	0	0	0	0	1	1	0	0	1	0	0	0	0	0	1	0	0	0	0	0	hypothetical protein
NCU16928	N/A	0	0	0	0	0	1	0	0	0	1	0	0	2	0	0	12	8	2	0	1	0	0	0	0	hypothetical protein
NCU16929	N/A	3	2	5	4	0	3	10	4	3	8	8	16	38	37	46	14	26	27	5	3	3	4	2	7	hypothetical protein
NCU16930	N/A	6	2	3	2	2	3	2	3	5	3	4	6	217	132	79	4	7	7	3	3	6	2	1	5	hypothetical protein
NCU16936	N/A	0	0	0	0	0	0	1	0	0	0	0	0	2	0	4	1	0	0	0	0	0	0	1	2	hypothetical protein
NCU16939	N/A	1	0	1	4	1	1	1	0	0	0	0	0	1	1	0	0	3	0	0	1	0	1	0	1	hypothetical protein
NCU16940	N/A	1	1	2	1	1	2	0	0	0	1	0	0	1	4	1	0	0	0	0	0	1	0	0	2	hypothetical protein
NCU16941	N/A	0	0	1	0	0	0	1	0	0	0	0	2	0	0	0	0	0	0	1	0	0	0	7	1	hypothetical protein
NCU16942	N/A	2	3	8	6	4	1	5	0	5	3	5	8	2	4	5	0	1	4	2	2	0	3	4	9	hypothetical protein
NCU16947	N/A	157	171	411	185	178	146	108	81	61	49	82	194	41	40	47	75	84	68	111	115	116	239	133	441	hypothetical protein
NCU16948	N/A	26	33	50	28	31	29	9	2	1	4	3	17	11	11	6	3	4	5	4	4	3	21	14	53	hypothetical protein
NCU16952	N/A	174	184	334	165	164	165	521	514	335	301	328	1014	372	390	322	139	129	128	357	308	287	451	302	910	hypothetical protein
NCU16959	N/A	54	73	129	51	55	48	31	34	22	32	27	76	21	14	35	10	8	19	31	32	26	54	44	80	hypothetical protein, hypothetical protein, variant 1
NCU16960	N/A	0	0	0	0	0	1	0	0	0	0	0	2	0	1	0	0	0	0	0	0	0	1	0	0	hypothetical protein
NCU16961	N/A	0	1	1	1	0	1	0	0	1	1	0	0	0	0	0	0	1	1	0	0	2	0	0	1	hypothetical protein
NCU16966	N/A	470	464	1086	464	423	390	719	729	549	679	637	1666	915	870	924	1461	1359	1546	374	359	292	822	503	1640	hypothetical protein, hypothetical protein, variant 1
NCU16967	N/A	7	8	15	6	6	2	1	1	0	7	2	4	0	0	1	0	3	1	4	4	1	2	6	7	hypothetical protein
NCU16968	cox-11	135	90	139	71	87	75	144	104	87	78	69	286	114	319	289	70	54	42	63	72	61	177	31	154	cytochrome oxidase-11
NCU16971	N/A	3	6	12	3	8	5	10	11	4	5	7	10	3	1	4	7	5	9	7	4	6	5	1	12	hypothetical protein
NCU16972	N/A	76	49	120	51	57	53	101	89	79	72	74	224	42	44	61	14	22	7	57	50	43	63	16	124	hypothetical protein
NCU16980	N/A	3	4	8	2	3	5	3	7	8	3	6	10	1	2	4	5	3	4	7	4	4	20	6	27	hypothetical protein
NCU16988	N/A	10	8	26	18	18	21	4	10	10	17	20	58	77	68	73	76	68	91	85	50	80	36	22	122	hypothetical protein
NCU16991	N/A	1	2	2	0	1	2	2	1	2	0	0	7	2	0	0	0	0	0	3	1	3	3	3	14	hypothetical protein
NCU16992	mfa-1	31	34	92	43	51	35	8	6	7	18	17	39	147	43	47	29	37	25	20	36	17	35	0	58	pheromone mfa-1
NCU16993	N/A	37	46	116	42	34	37	41	29	23	28	55	85	20	13	12	3	0	0	22	26	24	45	25	93	hypothetical protein
NCU16997	N/A	4	2	5	4	4	4	1	1	1	1	2	3	0	0	2	0	4	2	1	4	2	2	1	2	hypothetical protein
NCU16998	N/A	7	9	10	3	7	6	4	4	5	4	2	3	2	1	0	3	0	0	5	4	5	7	7	16	hypothetical protein
NCU16999	N/A	8	7	19	7	8	12	8	10	8	12	9	29	5	1	6	1	3	6	6	2	7	14	12	20	hypothetical protein
NCU17004	N/A	0	0	3	2	3	2	3	0	0	0	0	5	0	0	0	0	1	0	3	1	2	4	4	8	hypothetical protein
NCU17008	N/A	163	134	292	120	91	97	190	129	124	76	76	198	69	117	128	182	289	174	80	98	69	176	63	194	Septal pore-associated protein, putative
NCU17009	N/A	131	137	247	94	84	73	315	277	216	152	155	470	128	112	145	203	177	113	186	175	142	112	64	206	Septal pore-associated protein, putative
NCU17014	N/A	8	12	21	7	12	10	9	9	3	6	10	21	1	0	2	6	1	0	6	15	12	4	6	13	hypothetical protein
NCU17016	N/A	7	11	13	8	13	5	3	5	6	3	4	11	3	2	9	2	5	1	10	3	6	3	2	9	hypothetical protein
NCU17017	mipr-2	49	55	101	40	21	35	58	49	43	29	27	105	20	18	19	17	40	14	45	54	50	69	21	109	mitochondrial inner membrane protease-2
NCU17018	N/A	5	6	14	3	13	7	113	112	77	129	122	500	2522	826	842	9738	10366	6824	164	103	133	487	265	1136	hypothetical protein
NCU17019	N/A	304	277	548	276	238	172	235	255	192	311	319	987	120	94	139	82	135	136	261	273	265	255	80	443	hypothetical protein, variant 1, hypothetical protein
NCU17024	N/A	13	7	36	11	18	15	12	14	7	15	12	38	0	2	11	1	5	1	8	9	9	16	13	27	hypothetical protein
NCU17026	N/A	15	19	42	13	12	13	6	11	8	8	12	51	7	14	15	3	5	2	5	5	7	12	2	10	hypothetical protein
NCU17029	N/A	0	0	0	0	0	0	0	0	0	0	1	0	0	0	0	0	0	1	0	0	0	0	0	0	hypothetical protein
NCU17030	N/A	263	252	655	297	342	323	228	161	160	130	114	405	151	174	159	154	199	175	192	164	168	413	155	597	heterogeneous nuclear ribonucleoprotein HRP1
NCU17031	N/A	38	25	56	37	30	22	63	46	22	50	28	122	56	46	60	179	344	305	51	34	21	71	18	89	hypothetical protein
NCU17032	N/A	38	55	54	38	20	15	17	15	22	22	31	55	41	16	24	18	21	7	39	31	32	54	19	120	hypothetical protein
NCU17036	N/A	0	1	0	1	2	0	0	3	4	0	1	2	1	4	1	0	0	0	3	4	8	3	4	10	hypothetical protein
NCU17037	N/A	0	4	1	3	2	0	6	1	1	6	0	11	0	0	0	1	1	0	2	1	2	2	2	5	hypothetical protein
NCU17038	N/A	0	0	0	0	0	0	0	0	0	0	1	0	9	23	7	15	5	9	0	0	0	1	0	1	hypothetical protein
NCU17041	N/A	5	5	7	4	2	1	0	1	2	1	1	8	2	0	0	0	0	7	4	11	5	3	1	4	hypothetical protein
NCU17042	N/A	4	3	2	2	2	1	2	0	2	3	0	6	4	23	17	1	5	4	3	1	1	2	1	5	hypothetical protein
NCU17043	N/A	2	0	3	2	0	1	23	18	12	33	25	89	24	37	53	19	41	55	5	1	3	3	0	9	hypothetical protein
NCU17044	N/A	2	1	0	2	0	2	29	12	14	31	30	51	3	1	2	9	5	12	5	8	2	8	3	2	hypothetical protein
NCU17048	N/A	0	0	1	0	1	0	2	0	0	1	2	4	0	0	0	0	0	0	5	0	0	0	1	1	hypothetical protein
NCU17049	N/A	2	7	30	9	15	5	9	4	4	5	3	14	1	0	0	0	0	2	10	2	11	8	8	22	hypothetical protein
NCU17050	N/A	3	8	15	3	9	1	4	1	1	0	0	2	2	3	0	1	0	0	3	6	15	2	0	9	hypothetical protein
NCU17051	N/A	2	0	2	0	0	0	1	0	0	0	2	8	3	2	0	0	0	0	1	0	4	0	1	1	hypothetical protein
NCU17053	N/A	4	4	8	4	4	1	19	27	21	17	24	99	7	14	25	11	12	3	13	14	14	3	10	7	hypothetical protein
NCU17054	N/A	0	0	0	0	0	0	0	0	0	0	0	0	0	0	0	0	0	0	0	0	0	0	0	0	hypothetical protein
NCU17055	N/A	137	115	138	68	54	69	6	6	9	10	16	36	19	28	37	20	31	27	12	10	15	74	32	112	hypothetical protein
NCU17057	N/A	41	46	132	55	53	54	18	18	12	34	22	82	12	7	13	12	18	14	26	34	40	55	26	107	hypothetical protein
NCU17058	N/A	139	128	230	90	62	63	152	106	82	82	68	238	41	36	61	13	12	21	118	96	80	140	74	163	FF domain-containing protein
NCU17060	N/A	140	140	253	96	101	102	97	103	71	62	61	135	33	20	28	4	8	16	49	29	31	111	81	226	DRAP deaminase
NCU17061	N/A	118	120	253	101	79	63	100	109	78	69	79	230	30	28	67	12	5	28	76	57	47	120	49	168	DnaJ domain-containing protein
NCU17062	N/A	7	8	21	7	6	9	31	23	22	16	23	69	7	7	17	2	0	15	10	17	11	12	6	22	hypothetical protein
NCU17064	N/A	26	28	65	26	33	36	41	29	24	32	28	100	27	7	27	26	28	26	16	20	29	62	22	89	5-nitroimidazole antibiotic resistance protein
NCU17066	N/A	8	9	17	9	10	10	12	7	5	10	7	14	30	13	20	49	73	15	14	20	10	5	17	31	hypothetical protein
NCU17067	N/A	19	17	19	12	22	13	21	10	16	30	50	96	50	10	29	34	57	64	17	21	19	62	5	71	hypothetical protein
NCU17069	N/A	10	11	11	8	10	14	8	9	9	26	27	51	5	0	1	3	4	0	6	3	0	6	2	7	hypothetical protein
NCU17073	N/A	1	3	3	0	1	1	1	2	4	1	2	5	0	1	0	1	6	0	1	5	6	2	0	5	hypothetical protein
NCU17074	N/A	68	64	170	74	89	105	153	106	90	79	88	250	50	34	36	21	27	33	141	119	166	188	154	382	hypothetical protein
NCU17077	N/A	30	39	70	44	39	38	27	26	18	22	21	71	17	14	21	24	13	13	25	23	36	55	33	84	hypothetical protein
NCU17083	lpl-3	5	7	16	8	11	6	4	3	6	2	2	6	1	0	1	0	1	0	9	15	11	2	7	15	lysophospholipase-3
NCU17086	N/A	0	1	0	0	0	0	0	0	0	0	0	2	1	7	4	4	2	3	0	0	1	0	0	0	hypothetical protein
NCU17087	N/A	0	0	1	0	0	0	0	0	0	0	1	0	0	0	0	0	0	0	0	0	0	1	0	0	hypothetical protein
NCU17088	N/A	17	21	46	19	22	13	14	15	14	18	11	39	9	13	9	5	18	23	35	28	39	36	14	29	Aspartyl aminopeptidase
NCU17100	N/A	1314	1247	2644	1390	1541	1377	1548	1215	1035	874	904	2264	404	306	355	1625	1524	1404	1706	1772	1848	4515	2566	7567	hypothetical protein
NCU17101	N/A	8	6	18	10	2	5	13	16	4	5	6	14	3	2	2	2	0	6	8	10	5	10	6	25	hypothetical protein
NCU17104	N/A	307	362	745	306	315	238	355	384	278	245	250	1069	163	128	179	91	89	106	243	231	268	433	180	645	hypothetical protein
NCU17105	N/A	20	5	38	15	11	13	9	16	5	12	9	48	49	71	34	15	9	22	23	30	21	13	12	23	hypothetical protein
NCU17107	N/A	0	1	1	1	0	0	0	0	0	0	1	0	0	0	0	0	0	0	0	1	2	1	2	1	hypothetical protein
NCU17108	N/A	47	29	82	40	31	24	82	79	64	59	64	153	30	25	36	24	30	47	67	71	53	61	38	125	hypothetical protein, variant 1, hypothetical protein
NCU17113	N/A	492	509	1001	360	388	318	593	556	409	265	303	729	32	17	68	15	26	30	335	353	403	496	413	1325	hypothetical protein
NCU17114	N/A	408	426	1080	454	411	404	553	535	372	412	425	1246	313	303	406	199	219	267	474	396	304	575	342	1074	hypothetical protein
NCU17115	N/A	0	3	0	0	0	0	0	0	0	0	0	1	0	0	0	0	0	3	0	0	0	0	0	0	hypothetical protein
NCU17116	N/A	347	261	485	243	197	201	201	178	110	126	103	363	35	33	35	27	38	67	297	203	228	332	98	531	hypothetical protein
NCU17123	N/A	104	118	290	127	129	95	61	51	43	52	65	185	32	13	22	15	11	16	33	48	46	110	63	216	hypothetical protein
NCU17126	N/A	2	17	21	15	15	3	1	2	3	1	0	3	36	9	16	38	45	24	1	7	10	15	5	21	hypothetical protein
NCU17127	N/A	21	24	35	17	12	39	17	7	9	9	9	37	14	3	2	7	6	3	5	7	4	31	31	52	hypothetical protein
NCU17135	N/A	4	7	9	3	4	6	10	9	13	6	5	27	5	7	5	12	11	7	40	40	50	20	21	64	hypothetical protein
NCU17136	N/A	132	158	449	219	243	145	39	54	29	22	15	74	11	9	16	3	0	20	52	48	95	163	121	291	hypothetical protein
NCU17137	N/A	0	0	0	0	2	0	0	3	0	0	0	3	0	0	0	0	0	0	1	1	0	1	0	1	hypothetical protein
NCU17138	N/A	0	0	1	0	1	1	0	0	1	0	0	0	0	0	0	1	0	0	0	0	0	1	0	1	hypothetical protein
NCU17143	N/A	0	0	0	0	0	0	0	1	0	0	0	0	0	0	0	0	0	0	0	0	1	0	0	0	hypothetical protein
NCU17145	N/A	0	0	0	0	0	0	0	0	0	0	0	0	0	1	0	0	0	0	1	0	0	0	1	1	hypothetical protein
NCU17150	N/A	1	0	3	2	3	3	1	0	0	1	2	2	1	0	1	0	0	4	0	3	1	4	0	4	hypothetical protein
NCU17154	N/A	213	188	371	164	130	104	56	46	34	31	39	75	47	37	49	26	31	16	38	33	50	113	82	176	hypothetical protein
NCU17155	N/A	3	5	14	4	2	2	5	0	1	6	2	8	3	4	4	0	0	0	0	3	3	4	6	6	hypothetical protein
NCU17157	N/A	2	6	11	5	3	4	1	1	2	0	0	4	3	0	0	0	1	1	4	1	4	3	4	8	hypothetical protein
NCU17161	N/A	0	0	0	0	0	0	0	0	0	0	0	1	1	0	0	0	0	0	0	0	0	0	0	0	hypothetical protein
NCU17167	N/A	35	34	74	44	41	21	35	39	29	10	22	29	42	16	16	0	0	3	162	118	126	80	26	171	hypothetical protein
NCU17170	N/A	0	0	0	0	0	0	0	0	0	0	0	0	0	1	0	0	0	1	0	0	0	0	0	0	hypothetical protein
NCU17171	N/A	0	2	1	0	1	0	1	0	0	1	2	1	4	0	1	6	8	0	1	0	1	0	0	0	hypothetical protein
NCU17172	N/A	0	0	0	0	0	0	0	0	0	0	0	0	0	0	0	0	0	0	0	2	0	0	0	0	hypothetical protein
NCU17176	N/A	171	221	502	242	198	158	288	233	211	168	111	548	79	124	168	43	72	54	395	414	291	348	473	666	alpha/beta hydrolase
NCU17177	gtt-1	1716	1581	3739	1443	1438	1311	1951	1911	1370	997	936	2873	781	1207	1194	669	579	525	1351	909	785	2354	823	3804	glycylpeptide N-tetradecanoyltransferase
NCU17180	N/A	0	0	0	0	0	0	0	0	0	0	0	0	0	1	0	0	0	0	0	0	0	0	0	0	hypothetical protein
NCU17181	N/A	0	0	1	0	0	0	0	0	0	0	0	1	0	0	0	0	0	0	0	0	0	0	0	0	hypothetical protein
NCU17185	N/A	1	1	2	0	1	1	0	0	0	0	0	1	0	0	0	0	0	0	0	0	1	0	0	0	hypothetical protein
NCU17186	N/A	1	0	0	0	0	1	0	0	0	0	0	0	5	1	2	19	42	21	0	0	0	0	0	0	hypothetical protein
NCU17187	N/A	0	0	0	0	0	0	0	0	0	0	0	0	3	2	2	1	11	4	1	2	1	0	1	2	hypothetical protein
NCU17188	N/A	0	2	0	0	1	2	3	1	0	0	0	6	0	0	0	0	0	0	0	0	0	0	0	1	hypothetical protein
NCU17202	N/A	0	0	0	0	0	0	0	0	0	0	0	0	0	0	0	0	0	0	0	0	0	0	1	1	hypothetical protein
NCU17203	N/A	0	1	0	0	0	0	0	4	0	0	0	1	2	0	0	0	0	1	0	0	0	0	0	0	hypothetical protein
NCU17205	N/A	19	14	30	23	11	20	1	1	3	3	4	3	0	0	2	2	3	0	0	2	2	7	10	14	hypothetical protein
NCU17208	N/A	0	0	0	0	0	0	0	1	0	0	0	1	0	0	1	0	0	1	0	0	2	1	1	0	hypothetical protein
NCU17215	N/A	0	1	6	2	4	1	0	1	0	0	1	1	0	1	1	0	4	2	2	1	0	3	2	4	hypothetical protein
NCU17216	N/A	23	25	58	20	15	30	23	27	22	17	12	46	10	2	12	40	29	40	28	39	40	24	21	66	hypothetical protein
NCU17224	N/A	86	108	232	98	98	72	52	37	36	39	54	134	31	20	25	21	24	42	61	45	47	101	45	179	hypothetical protein
NCU17225	N/A	0	1	4	1	0	3	7	3	1	1	5	6	2	4	1	5	5	4	6	6	11	9	8	14	hypothetical protein
NCU17227	N/A	32	31	86	30	51	29	23	19	5	14	21	41	24	28	24	15	3	10	40	26	42	44	30	87	hypothetical protein
NCU17230	N/A	2	1	6	1	1	1	13	4	5	8	6	4	0	1	1	1	0	0	9	5	11	3	3	17	hypothetical protein
NCU17231	N/A	188	192	325	123	145	140	177	145	132	118	129	387	315	177	141	69	89	94	341	429	411	212	106	364	hypothetical protein
NCU17232	N/A	148	182	301	156	178	176	116	80	77	75	59	165	44	29	31	29	38	50	164	184	143	203	232	435	hypothetical protein
NCU17239	kpr-10	411	340	726	329	273	200	264	182	165	156	160	526	166	142	139	227	187	144	248	239	250	431	239	674	kinetochore protein-10
NCU17240	N/A	123	113	162	69	52	47	407	309	276	149	144	530	249	348	303	322	275	388	338	228	268	238	92	437	Septal pore-associated protein, putative
NCU17244	N/A	9	3	31	11	15	15	0	0	0	0	1	5	0	0	1	1	2	1	2	1	3	13	7	19	hypothetical protein
NCU17247	N/A	4	6	19	1	4	1	0	0	0	1	2	4	1	1	3	1	1	1	0	1	5	6	2	2	hypothetical protein
NCU17249	N/A	2	0	5	1	1	0	1	3	1	4	4	6	4	0	4	1	3	1	2	5	7	7	3	18	hypothetical protein
NCU17250	N/A	2	3	4	1	4	0	4	2	2	5	1	18	4	4	14	7	8	5	11	2	4	11	4	6	hypothetical protein
NCU17251	N/A	147	151	384	142	120	135	239	190	160	168	133	456	127	73	90	73	44	56	217	207	178	260	105	540	hypothetical protein
NCU17252	N/A	0	0	0	0	0	0	0	1	0	0	0	0	7	8	2	8	17	4	4	1	0	1	0	1	hypothetical protein
NCU17257	N/A	17	23	56	21	37	24	3	3	1	5	1	5	0	0	2	2	6	0	8	6	13	43	9	55	hypothetical protein
NCU17258	N/A	335	376	862	397	463	252	57	41	27	54	79	123	27	25	36	22	20	21	97	147	148	306	169	587	hypothetical protein, hypothetical protein, variant 1
NCU17260	N/A	73	93	178	76	71	51	54	46	54	40	36	103	45	24	45	42	26	44	47	52	72	88	34	177	hypothetical protein
NCU17261	N/A	1	5	5	6	3	1	0	1	1	0	1	8	2	1	1	3	0	3	0	4	3	7	1	5	hypothetical protein
NCU17263	N/A	0	1	2	0	0	0	0	0	0	0	0	2	0	0	0	1	0	0	1	0	0	0	0	1	hypothetical protein
NCU17264	N/A	0	0	0	0	0	0	0	0	0	1	0	1	0	1	2	4	1	0	1	1	0	0	0	1	hypothetical protein
NCU17267	N/A	0	0	1	0	0	0	0	1	0	1	0	0	4	4	0	6	5	7	0	0	0	1	0	0	hypothetical protein
NCU17268	N/A	0	0	2	0	0	1	6	2	3	3	1	4	6	10	8	2	0	0	1	0	1	1	0	5	hypothetical protein
NCU17269	opt-5	0	1	0	0	0	0	1	2	0	0	0	0	3	0	0	5	7	6	0	0	0	0	0	1	oligopeptide transporter-5
NCU17270	N/A	1	0	2	0	0	0	0	0	0	0	0	2	0	0	0	2	3	4	0	0	0	0	2	0	hypothetical protein
NCU17271	N/A	3	0	6	0	2	1	9	4	5	6	4	23	14	30	28	4	6	6	0	0	1	1	0	4	hypothetical protein
NCU17272	N/A	1	0	0	0	1	1	3	5	0	0	0	1	0	0	0	0	0	4	1	2	1	0	0	4	hypothetical protein
NCU17274	N/A	10	4	26	8	14	1	7	9	6	5	10	23	4	3	0	3	0	0	7	7	3	4	5	11	hypothetical protein
NCU17275	N/A	25	24	45	19	23	20	69	45	45	61	44	143	4	3	4	10	9	11	50	33	39	41	23	88	hypothetical protein, hypothetical protein, variant 1
NCU17277	N/A	18	22	35	21	19	18	31	21	10	8	15	19	11	4	13	2	10	5	18	18	19	20	5	47	hypothetical protein
NCU17278	tol-2	5	18	23	9	10	6	21	31	38	33	41	102	3	2	4	4	7	3	4	2	4	5	0	6	tolerant-2
NCU17281	N/A	0	3	7	2	2	6	2	5	1	2	1	5	0	2	1	2	0	0	0	0	1	4	2	7	hypothetical protein, hypothetical protein, variant 1
NCU17282	N/A	1	0	0	0	0	1	0	0	0	0	0	0	0	0	0	1	0	0	1	1	0	0	0	4	hypothetical protein
NCU17283	N/A	1	0	0	0	0	0	0	0	0	0	0	0	0	0	0	0	0	0	0	0	0	1	0	1	hypothetical protein
NCU17284	N/A	11	15	28	10	20	16	5	13	12	20	30	58	5	3	5	2	2	7	4	10	10	13	9	30	hypothetical protein
NCU17285	N/A	17	25	45	20	30	20	41	18	21	16	20	76	28	38	39	17	9	19	11	14	17	37	31	56	hypothetical protein
