## Supplementary material for "High-throughput functional genomics and transcriptomics reveal molecular mechanisms regulating the synergistic fungicidal activity of copper and zinc": Dataset S2 (part 4 of 16)

### Sheet: 6.3mM Cu_vs_Buffer (continued)
Gene	Gene Name	baseMean	log2FoldChange	lfcSE	stat	pvalue	padj	|fold change| > 4 & padj < 0.05 & Avg CPM > 5	Avg_CPM_5mM Cu	Avg_CPM_Buffer	Gene Annotation
NCU00959	tca-10	897.754	-0.898581	0.152047	-5.9099	3.42316e-09	1.04483e-08	FALSE	70.6955	178.388	succinate dehydrogenase iron-sulfur protein, variant 1, succinate dehydrogenase iron-sulfur protein
NCU00961	N/A	7.46125	-3.71974	1.12578	-3.30414	0.000952666	0.00177056	FALSE	0.103011	1.96834	hypothetical protein
NCU00962	srb8	428.47	1.06139	0.148681	7.13874	9.41923e-13	3.81603e-12	FALSE	72.0029	47.5865	hypothetical protein, variant 1, hypothetical protein
NCU00963	fol-6	337.088	0.567085	0.203675	2.78426	0.00536499	0.00910406	FALSE	22.6831	20.6914	methylenetetrahydrofolate dehydrogenase, variant 1, methylenetetrahydrofolate dehydrogenase
NCU00964	dnr-23	109.449	1.00081	0.267602	3.73992	0.000184081	0.000370913	FALSE	18.4707	12.4981	hypothetical protein
NCU00965	N/A	370.986	0.654598	0.179611	3.64454	0.00026787	0.000529995	FALSE	55.6722	48.4107	hypothetical protein
NCU00966	N/A	294.512	-1.11057	0.180383	-6.15676	7.42485e-10	2.41246e-09	FALSE	24.7245	72.7272	DUF850 domain-containing protein
NCU00967	N/A	311.972	0.424659	0.149245	2.84539	0.00443575	0.00759782	FALSE	40.081	41.376	hypothetical protein
NCU00968	cha-2	1038.43	1.92399	0.201301	9.55777	1.20318e-21	7.98748e-21	FALSE	238.991	86.2893	chaperone-2
NCU00969	nuo17.8	607.803	-0.827609	0.172024	-4.81101	1.50171e-06	3.73425e-06	FALSE	66.5911	161.431	NADH:ubiquinone oxidoreductase 17.8kD subunit
NCU00970	N/A	10.3058	-1.51684	0.575184	-2.63714	0.00836081	0.0138185	FALSE	1.00437	3.69997	hypothetical protein
NCU00971	crp-22	18553.7	-1.00791	0.200796	-5.01959	5.17824e-07	1.34013e-06	FALSE	1173.72	3210.49	ribosomal protein S12
NCU00972	gh53-1	86.2343	0.981605	0.349146	2.81144	0.00493198	0.00840508	FALSE	9.62078	6.99622	arabinogalactan endo-1,4-beta-galactosidase
NCU00973	N/A	1312.21	7.88647	0.352174	22.3937	4.53386e-111	4.36596e-109	TRUE	250.429	1.51512	hypothetical protein
NCU00974	grd-1	168.892	0.0441681	0.312552	0.141315	0.887621	0.908698	FALSE	7.80258	10.5128	glutaredoxin-1
NCU00975	N/A	63.0825	2.27064	0.25357	8.95466	3.40779e-19	2.00959e-18	TRUE	15.2731	4.44768	hypothetical protein
NCU00976	N/A	1.74159	3.88103	1.59537	2.43268	0.0149877	0.0237327	FALSE	0.653271	0.0596284	hypothetical protein
NCU00977	mrp-57	219.493	0.126246	0.143046	0.882557	0.377476	0.442104	FALSE	23.9255	29.9875	Aconitate hydratase
NCU00978	div-13	96.5194	-0.246989	0.242431	-1.0188	0.308297	0.370896	FALSE	10.098	16.3137	checkpoint protein kinase
NCU00979	crp-71	7026.91	-0.760859	0.249886	-3.04482	0.00232819	0.00414421	FALSE	468.649	1095.74	60S acidic ribosomal protein P2
NCU00980	N/A	553.357	3.79156	0.180927	20.9562	1.64661e-97	1.16365e-95	TRUE	169.537	17.2375	hypothetical protein
NCU00981	rbg-52	453.31	1.03518	0.14097	7.34325	2.0847e-13	8.78701e-13	FALSE	67.7021	46.2943	ribosome biogenesis-52
NCU00983	N/A	316.35	0.689986	0.207609	3.32349	0.000889	0.00165787	FALSE	52.5744	45.4599	Integral membrane protein
NCU00984	N/A	933.969	2.695	0.242755	11.1017	1.23059e-28	1.11748e-27	TRUE	137.798	29.4055	von Willebrand domain-containing protein, variant 1, von Willebrand domain-containing protein
NCU00985	gh2-4	11.6376	-2.5496	0.677897	-3.76104	0.000169206	0.000341805	FALSE	0.491521	4.36454	hydrolase
NCU00986	N/A	1.31309	-2.83845	1.69319	-1.6764	0.0936607	0.128142	FALSE	0	0.293134	hypothetical protein
NCU00987	cyp450-23	34.1459	-0.408161	0.482817	-0.845375	0.397902	0.463241	FALSE	1.76879	3.35874	pisatin demethylase
NCU00988	mfs-11	9.43917	-1.42766	0.604852	-2.36034	0.0182582	0.0285198	FALSE	0.649937	2.42533	MFS quinate transporter
NCU00990	N/A	2.76401	-4.22563	1.43673	-2.94115	0.00326994	0.00571604	FALSE	0.045205	1.50921	hypothetical protein
NCU00992	N/A	390.275	-3.56858	0.235225	-15.1709	5.51127e-52	1.20437e-50	TRUE	8.56293	140.631	hypothetical protein, hypothetical protein, variant 1
NCU00993	N/A	2.25784	-0.976136	1.49459	-0.653113	0.513684	0.577063	FALSE	0.104678	0.294652	hypothetical protein
NCU00994	apr-2	13.9372	-2.46028	0.564013	-4.3621	1.28818e-05	2.92672e-05	FALSE	0.622334	4.54175	endothiapepsin
NCU00995	N/A	2412.53	-4.40404	0.457784	-9.62033	6.56191e-22	4.41983e-21	TRUE	40.2743	1140.85	hypothetical protein
NCU00998	rpo-32	237.367	-0.641809	0.168083	-3.8184	0.00013432	0.000274242	FALSE	21.1526	45.443	RNA polymerase-32
NCU00999	N/A	257.89	-1.21371	0.228526	-5.31101	1.09019e-07	2.96963e-07	FALSE	19.0053	60.0919	hypothetical protein
NCU01001	N/A	111.441	-0.521582	0.248922	-2.09536	0.0361389	0.0537028	FALSE	5.97265	11.7875	hypothetical protein
NCU01002	cvc-5	640.704	-0.523539	0.219137	-2.38909	0.0168901	0.0265295	FALSE	62.076	124.177	coatomer subunit epsilon
NCU01003	N/A	2.59389	3.60563	1.63149	2.21002	0.0271038	0.0411773	FALSE	0.505789	0.0561388	hypothetical protein
NCU01004	chol-15	578.105	-0.43975	0.162754	-2.70193	0.00689388	0.0115288	FALSE	46.142	89.1281	phosphatidylserine decarboxylase proenzyme
NCU01005	kpr-13	43.8035	-1.81251	0.358766	-5.05207	4.37045e-07	1.13645e-06	FALSE	2.09989	9.91556	kinetochore protein-13
NCU01006	cia84	419.858	0.716389	0.148857	4.81259	1.48986e-06	3.70688e-06	FALSE	64.5677	55.2035	complex I intermediate-associated protein CIA84
NCU01007	N/A	1834.54	-0.430331	0.140511	-3.06262	0.00219405	0.00391897	FALSE	191.27	351.051	mito ribosomal protein S18
NCU01008	rbg-14	308.968	1.47198	0.189138	7.78256	7.10734e-15	3.27798e-14	FALSE	42.3696	20.924	U3 small nucleolar ribonucleoprotein IMP3
NCU01009	N/A	1.51333	0.0648698	1.40356	0.046218	0.963137	0.973468	FALSE	0.223624	0.291163	hypothetical protein
NCU01010	pty-5	54.6575	-3.05218	0.37451	-8.14979	3.64552e-16	1.80893e-15	TRUE	1.69192	19.2195	hypothetical protein
NCU01011	N/A	18.7112	7.77616	1.26035	6.16982	6.83691e-10	2.23219e-09	TRUE	9.35436	0.0581101	hypothetical protein
NCU01012	N/A	14.7294	3.48187	0.724065	4.80878	1.51856e-06	3.77188e-06	FALSE	3.84029	0.518142	hypothetical protein
NCU01013	ppy-2	1182.46	0.879685	0.244191	3.60244	0.000315245	0.000617179	FALSE	65.9588	50.7576	porphyrin-2
NCU01014	N/A	5.91558	1.27471	1.64318	0.775756	0.437893	0.503181	FALSE	0.104678	0.0596284	acyltransferase
NCU01015	N/A	343.124	1.09685	0.179911	6.09665	1.08311e-09	3.46019e-09	FALSE	70.3551	44.9459	hypothetical protein
NCU01016	N/A	133.482	2.19484	0.244102	8.99149	2.43912e-19	1.45599e-18	TRUE	44.9926	13.5688	hypothetical protein
NCU01017	N/A	46.0046	-0.16095	0.282833	-0.569063	0.569313	0.631026	FALSE	4.53049	6.88409	hypothetical protein
NCU01019	N/A	244.449	0.613928	0.163617	3.75222	0.000175276	0.000353742	FALSE	36.1667	31.9857	hypothetical protein
NCU01021	eif3f	1201.98	-0.081202	0.160942	-0.504544	0.613879	0.672017	FALSE	129.921	191.016	eukaryotic translation initiation factor 3 subunit EifCf
NCU01022	utp25	85.7185	1.73789	0.30077	5.77813	7.55357e-09	2.25143e-08	FALSE	9.96288	4.10296	DUF1253 domain-containing protein
NCU01023	mrp-27	287.366	1.06631	0.17276	6.17221	6.73434e-10	2.20218e-09	FALSE	51.6189	34.2678	50S ribosomal protein L17
NCU01024	N/A	585.244	-0.809482	0.160932	-5.02997	4.9055e-07	1.2718e-06	FALSE	58.6446	145.488	hypothetical protein
NCU01026	N/A	76.1154	-2.2467	0.284283	-7.90305	2.72168e-15	1.2878e-14	TRUE	2.68683	17.7177	hypothetical protein
NCU01032	N/A	291.559	1.37388	0.237677	5.78045	7.45013e-09	2.22135e-08	FALSE	40.5067	21.7224	hypothetical protein
NCU01034	N/A	11.877	-1.16847	0.681644	-1.71419	0.0864941	0.119137	FALSE	0.500054	1.5127	hypothetical protein, hypothetical protein, variant 1
NCU01036	N/A	547.496	0.11068	0.1406	0.7872	0.431165	0.496687	FALSE	65.7945	84.024	DUF907 domain-containing protein
NCU01039	N/A	9.37443	-2.32836	0.801488	-2.90505	0.00367193	0.00636288	FALSE	0.254561	1.90218	hypothetical protein
NCU01041	mipr-5	349.606	2.97936	0.151535	19.6612	4.63602e-86	2.32145e-84	TRUE	82.2109	14.5172	mitochondrial metalloendopeptidase OMA1
NCU01044	sp	164.191	-2.09561	0.212213	-9.87507	5.33948e-23	3.77034e-22	TRUE	10.6877	61.5398	spray
NCU01045	grn	721.904	-4.21702	0.434647	-9.70218	2.95132e-22	2.01421e-21	TRUE	13.4525	340.589	Ribonuclease T1, ribonuclease T1, variant 1
NCU01047	N/A	338.306	0.589338	0.159541	3.69397	0.000220784	0.000441362	FALSE	42.6901	38.9657	hypothetical protein
NCU01048	N/A	5.29418	3.63684	0.983304	3.69859	0.0002168	0.000433648	FALSE	2.05115	0.230469	hypothetical protein
NCU01049	N/A	0.969379	0.373362	2.43789	0.153149	0.87828	0.901846	FALSE	0.045205	0.0561388	hypothetical protein
NCU01051	N/A	8.21871	-0.1925	0.629461	-0.305818	0.759743	0.80496	FALSE	1.41475	2.14221	hypothetical protein
NCU01053	N/A	64.7214	-0.00196815	0.305477	-0.00644287	0.994859	0.99862	FALSE	9.15552	12.0638	hypothetical protein
NCU01054	N/A	5.04729	3.58807	1.64252	2.18449	0.0289265	0.0437417	FALSE	0.268829	0	hypothetical protein
NCU01055	trm-50	99.3576	4.48413	0.366991	12.2186	2.47217e-34	2.85048e-33	TRUE	26.7802	1.66822	chromate ion transporter
NCU01056	N/A	35.3699	-2.56111	0.485248	-5.27795	1.30638e-07	3.53002e-07	TRUE	1.5009	12.1854	hypothetical protein
NCU01057	tdo-2	780.978	7.04819	0.327887	21.4958	1.70533e-102	1.33427e-100	TRUE	200.945	2.15647	taurine dioxygenase-2
NCU01058	N/A	0.809291	2.19517	1.83735	1.19475	0.232184	0.289392	FALSE	0.354239	0.114249	hypothetical protein
NCU01059	gh47-3	17.9362	-0.891665	0.44544	-2.00176	0.0453105	0.0661208	FALSE	1.15406	3.06273	glycosyl hydrolase family 47 protein
NCU01060	N/A	232.637	-1.80781	0.257258	-7.02722	2.10696e-12	8.26466e-12	FALSE	15.0086	74.2216	hypothetical protein
NCU01061	dlh-4	28.2576	-2.56097	0.948746	-2.69932	0.00694812	0.0116129	FALSE	0.176752	1.32502	dienelactone hydrolase-4
NCU01063	N/A	537.563	0.903975	0.287633	3.14281	0.00167335	0.00303092	FALSE	45.5875	31.7589	hypothetical protein
NCU01064	N/A	15.6591	-1.7867	0.536631	-3.32947	0.000870126	0.0016244	FALSE	0.785552	3.88493	Con-6 domain-containing protein
NCU01065	tam-4	74.8412	-1.67591	0.26326	-6.36599	1.94032e-10	6.61596e-10	FALSE	4.24386	18.9211	ammonium transporter MEP2
NCU01066	lao	81.6781	3.60274	0.389425	9.25143	2.21512e-20	1.3875e-19	TRUE	35.5303	4.06821	L-amino acid oxidase
NCU01067	div-66	201.947	1.94263	0.161351	12.0398	2.19578e-33	2.4295e-32	FALSE	37.7462	13.5511	nuclear division-66
NCU01068	N/A	582.696	0.474392	0.221532	2.14142	0.0322402	0.0483603	FALSE	43.3305	42.0714	BAR domain-containing protein
NCU01069	amph-1	869.276	2.14922	0.126509	16.9887	9.95727e-65	3.10518e-63	TRUE	144.347	45.509	amphiphysin-like lipid raft protein
NCU01070	N/A	180.58	1.16192	0.176796	6.5721	4.96112e-11	1.76653e-10	FALSE	34.2249	21.1106	hypothetical protein
NCU01072	tqaM	64.4596	-1.32907	0.265588	-5.00427	5.60741e-07	1.44778e-06	FALSE	5.8463	19.9724	class II aldolase/adducin domain-containing protein
NCU01073	N/A	17.382	-1.31984	0.495371	-2.66434	0.00771392	0.0128195	FALSE	1.46923	4.85066	hypothetical protein
NCU01074	N/A	45.0877	1.85242	0.35215	5.26032	1.43802e-07	3.87378e-07	FALSE	5.17616	1.97228	hypothetical protein, variant 1, hypothetical protein
NCU01075	N/A	0.859495	3.79362	2.41849	1.56859	0.116744	0.156666	FALSE	0.33757	0	hypothetical protein
NCU01077	N/A	3.68453	3.38812	1.33902	2.53031	0.0113963	0.0184493	FALSE	0.837424	0.119257	hypothetical protein
NCU01078	N/A	18.644	0.183672	0.418292	0.439101	0.660589	0.714747	FALSE	2.30572	2.84651	D-mandelate dehydrogenase
NCU01080	gh64-1	1011.53	2.9021	0.201472	14.4045	4.84611e-47	8.86565e-46	TRUE	298.365	54.8889	glucanase B
NCU01081	N/A	86.8752	1.91165	0.262287	7.28837	3.13731e-13	1.30978e-12	FALSE	18.1786	6.74662	hypothetical protein
NCU01082	N/A	10.5229	1.34979	0.56311	2.39702	0.0165289	0.0259947	FALSE	1.95241	1.03977	hypothetical protein
NCU01083	spe-2	111.16	-0.4804	0.275955	-1.74086	0.0817074	0.113238	FALSE	8.39698	15.8621	S-adenosylmethionine decarboxylase
NCU01084	fes-2	1060.82	5.6634	0.229673	24.6585	2.98074e-134	4.74913e-132	TRUE	220.018	6.19266	cytosolic Fe-S cluster assembling factor cfd-1
NCU01085	N/A	270.558	2.28775	0.184432	12.4043	2.47563e-35	2.94355e-34	TRUE	49.9996	14.2772	hypothetical protein
NCU01088	N/A	799.217	-3.11695	0.324874	-9.59433	8.44608e-22	5.65849e-21	TRUE	22.8767	267.733	hypothetical protein
NCU01089	N/A	42.2776	0.157453	0.319077	0.493464	0.621685	0.678772	FALSE	3.70287	4.57679	flavin-containing amine oxidasedehydrogenase, flavin-containing amine oxidasedehydrogenase, variant 1
NCU01090	N/A	0.979244	2.00009	2.2227	0.899849	0.3682	0.43286	FALSE	0.323302	0.112278	hypothetical protein
NCU01092	cem-5	15.9751	-4.72626	0.839521	-5.62971	1.80514e-08	5.22404e-08	TRUE	0.232892	7.91566	condensing enzyme (mitochondrial)-5
NCU01093	stp-3	15.803	8.82685	1.25111	7.05519	1.7236e-12	6.83127e-12	TRUE	10.1764	0	serine-threonine protein phosphatase-3
NCU01094	iao-2	3.05874	-0.33839	1.00025	-0.338306	0.735133	0.782837	FALSE	0.402777	0.760145	isoamyl alcohol oxidase-2
NCU01095	mdr-7	51.2291	6.606	1.10278	5.99031	2.09444e-09	6.53617e-09	TRUE	7.44602	0.115767	multi-drug resistance-7
NCU01097	N/A	360.372	1.29775	0.187607	6.91739	4.60028e-12	1.75959e-11	FALSE	34.8606	19.4544	hypothetical protein
NCU01098	N/A	48.5054	2.01458	0.330693	6.09201	1.11498e-09	3.55942e-09	TRUE	12.739	4.248	hypothetical protein
NCU01099	gtp-6	139.779	-1.33209	0.216284	-6.15897	7.322e-10	2.38257e-09	FALSE	9.66851	32.7457	guanine triphosphate binding-6
NCU01100	N/A	581.335	1.87965	0.14138	13.295	2.4748e-40	3.59647e-39	FALSE	124.861	47.3875	hypothetical protein
NCU01101	mim1	205.13	-0.0261714	0.173411	-0.150921	0.880038	0.903018	FALSE	22.8732	32.5422	mitochondrial import protein 1
NCU01102	oxa-1	253.652	0.170211	0.185383	0.91816	0.358535	0.422745	FALSE	28.2061	35.153	mitochondrial export translocase Oxa1
NCU01103	cah-1	38.7201	4.00427	0.49758	8.0475	8.45046e-16	4.0935e-15	TRUE	10.313	0.910661	carbonic anhydrase-1
NCU01104	arh-2	212.369	3.92735	0.241977	16.2302	3.08272e-59	8.49493e-58	TRUE	67.4609	6.09465	ATP-dependent RNA helicase MSS116
NCU01105	N/A	9.12443	-0.401139	0.857184	-0.467973	0.639804	0.695695	FALSE	0.411311	0.696415	hypothetical protein
NCU01106	lao-2	38.3689	-3.73986	0.566036	-6.60711	3.91897e-11	1.40792e-10	TRUE	0.787418	13.7965	L-amino acid oxidase-2
NCU01107	N/A	701.428	-2.84297	0.221002	-12.864	7.17788e-38	9.51584e-37	TRUE	35.8608	355.813	Short-chain dehydrogenase
NCU01108	N/A	51.865	-1.82039	0.401364	-4.5355	5.7466e-06	1.34934e-05	FALSE	3.3803	16.8676	hypothetical protein
NCU01109	N/A	17.3093	0.995972	0.48708	2.04478	0.0408766	0.0602019	FALSE	3.06367	2.1768	hypothetical protein
NCU01111	N/A	2.21088	-3.21299	1.59024	-2.02044	0.0433375	0.063453	FALSE	0.045205	0.752101	erythromycin esterase
NCU01112	N/A	26.0625	-3.16856	0.523146	-6.05674	1.38907e-09	4.41349e-09	TRUE	0.757016	10.2116	lipid binding protein
NCU01113	N/A	0.688718	2.88419	3.02794	0.952523	0.340832	0.404538	FALSE	0.178419	0	hypothetical protein
NCU01114	N/A	83.0609	0.0337044	0.22673	0.148655	0.881826	0.904323	FALSE	11.4904	15.462	DUF858 domain-containing protein
NCU01115	tsp-2	322.592	0.588067	0.278931	2.10829	0.0350063	0.052117	FALSE	10.5335	9.52971	tRNA-splicing endonuclease subunit SEN2
NCU01116	gsl-10	277.387	1.39693	0.152789	9.14289	6.08043e-20	3.7002e-19	FALSE	33.0147	17.3433	ceramide glucosyltransferase
NCU01118	kpr-19	577.659	3.04094	0.168142	18.0855	4.14439e-73	1.59286e-71	TRUE	160.963	27.2637	kinetochore protein-19
NCU01119	erg-7	136.736	-0.392382	0.19496	-2.01262	0.0441544	0.064552	FALSE	12.5626	22.671	lanosterol synthase
NCU01120	spo11	7.49722	-0.117013	0.818949	-0.142882	0.886383	0.907773	FALSE	0.357572	0.570792	meiosis-specific topoisomerase Spo11
NCU01121	N/A	221.667	0.818431	0.205482	3.98298	6.80574e-05	0.000144369	FALSE	35.6324	26.8102	hypothetical protein
NCU01122	N/A	47.8467	-0.425856	0.27236	-1.56358	0.117916	0.158166	FALSE	4.63997	8.67748	hypothetical protein, variant 1, hypothetical protein
NCU01124	N/A	79.7635	1.75267	0.241495	7.25757	3.94103e-13	1.63442e-12	FALSE	18.3459	7.5148	hypothetical protein, variant 1, hypothetical protein
NCU01127	N/A	69.7165	-1.07323	0.245832	-4.36572	1.26703e-05	2.8794e-05	FALSE	4.66277	13.4538	DUF636 domain-containing protein
NCU01132	sut-27	2.53471	-1.22101	1.01388	-1.20429	0.228477	0.285185	FALSE	0.294031	0.873329	sugar transporter-27
NCU01135	N/A	20.8711	-2.49825	0.465103	-5.37139	7.81319e-08	2.15848e-07	TRUE	1.12979	9.08682	hypothetical protein
NCU01136	N/A	237.542	-1.69332	0.206009	-8.21963	2.04127e-16	1.02921e-15	FALSE	13.3319	58.5681	hypothetical protein
NCU01138	N/A	86.4926	-0.490598	0.415597	-1.18047	0.237815	0.295116	FALSE	4.63658	9.84349	CipA protein
NCU01140	nic-11	73.9446	-2.3695	0.275526	-8.59991	7.97767e-18	4.38572e-17	TRUE	4.16605	29.6826	nicotinic acid-11
NCU01141	chol-10	241.378	1.61434	0.174549	9.24866	2.27322e-20	1.42186e-19	FALSE	50.766	22.7559	CDP-diacylglycerol-glycerol-3-phosphate 3-phosphatidyltransferase
NCU01142	nuo13.4	657.939	-0.550253	0.154662	-3.55779	0.000373992	0.000727317	FALSE	69.6378	143.57	NADH:ubiquinone oxidoreductase 13.4kD subunit, variant 1, NADH:ubiquinone oxidoreductase 13.4kD subunit
NCU01143	msp-8	90.7001	-0.0206534	0.247365	-0.0834936	0.933459	0.948504	FALSE	12.2637	16.5487	DEAD/DEAH box helicase
NCU01144	N/A	94.2585	0.851019	0.295121	2.88362	0.00393131	0.00677884	FALSE	20.7774	15.2809	hypothetical protein
NCU01145	N/A	454.336	-0.354108	0.162854	-2.17439	0.0296761	0.044821	FALSE	59.1412	103.433	hypothetical protein, hypothetical protein, variant 1
NCU01146	srg-3	840.013	-0.000244958	0.150087	-0.0016321	0.998698	1	FALSE	102.738	142.382	signal sequence receptor alpha chain
NCU01147	tyr-5	93.0998	1.81586	0.284888	6.37394	1.84229e-10	6.29151e-10	FALSE	9.37369	3.72107	tyrosine-5
NCU01148	N/A	29.5556	1.1165	0.31671	3.52531	0.000422982	0.000817872	FALSE	5.19096	3.36284	Methyltransferase
NCU01149	N/A	82.9679	-1.44153	0.241505	-5.96893	2.38811e-09	7.41566e-09	FALSE	5.30011	19.7988	cupin domain-containing protein
NCU01150	N/A	193.322	-0.338028	0.162498	-2.08019	0.0375077	0.0555578	FALSE	18.5642	31.92	UBA domain-containing protein 3
NCU01151	mpr-1	4.42894	1.80102	0.989465	1.8202	0.068729	0.0968283	FALSE	0.742946	0.286155	calpain-B
NCU01153	N/A	3.17763	-3.97828	1.4171	-2.80733	0.00499545	0.00850828	FALSE	0	0.645896	hypothetical protein
NCU01154	sub-1	187.737	1.31412	0.234736	5.5983	2.16469e-08	6.21736e-08	FALSE	18.4082	10.1237	submerged protoperithecia-1, submerged protoperithecia-1, variant 1
NCU01156	N/A	55.2543	-1.46336	0.277581	-5.27182	1.35081e-07	3.6445e-07	FALSE	3.15241	12.2245	hypothetical protein
NCU01157	gcl-1	2804.91	3.33045	0.194889	17.089	1.79147e-65	5.68791e-64	TRUE	242.041	34.4564	glutamate-cysteine ligase catalytic subunit
NCU01158	N/A	787.867	2.98321	0.204928	14.5573	5.24589e-48	9.99342e-47	TRUE	104.533	18.5217	hypothetical protein, hypothetical protein, variant 1
NCU01160	drh-4	1203.95	1.93231	0.141891	13.6183	3.11867e-42	4.84555e-41	FALSE	176.417	65.0269	ATP-dependent RNA helicase dbp-5
NCU01161	ask-4	719.601	1.82583	0.18946	9.63706	5.57639e-22	3.76471e-21	FALSE	96.0006	38.1278	actin polymerization protein Bzz1
NCU01162	gel-1	100.126	0.92619	0.287903	3.21702	0.00129531	0.00237166	FALSE	10.3375	7.72766	glycolipid-anchored surface protein 5
NCU01163	met-22	580.542	0.22141	0.186794	1.18532	0.235892	0.29325	FALSE	32.7028	39.3873	methionine-22
NCU01164	ctc-2	651.312	1.02006	0.111015	9.18855	3.9816e-20	2.45883e-19	FALSE	94.9492	64.0515	transcription elongation complex subunit
NCU01165	N/A	1049.26	1.05508	0.178938	5.89632	3.717e-09	1.13098e-08	FALSE	153.165	104.272	LEM3/CDC50 family protein
NCU01166	mcb	4945.61	2.10643	0.21483	9.80511	1.07033e-22	7.438e-22	TRUE	577.123	195.029	camp-dependent protein kinase regulatory chain, variant 1, camp-dependent protein kinase regulatory chain
NCU01167	msp-46	160.849	-0.932144	0.210708	-4.42387	9.69478e-06	2.22571e-05	FALSE	9.88934	25.7626	mRNA-splicing protein-46
NCU01169	nuo24	1457.86	-0.798001	0.110405	-7.22797	4.90269e-13	2.02271e-12	FALSE	116.672	277.054	NADH:ubiquinone oxidoreductase 24
NCU01170	N/A	495.736	-0.711852	0.139497	-5.10299	3.34329e-07	8.75591e-07	FALSE	42.6249	94.6096	hypothetical protein
NCU01171	drl-3	89.5522	0.859346	0.258089	3.32965	0.000869547	0.00162366	FALSE	10.7592	7.93525	DNA replication licensing factor mcm5
NCU01172	grp-1	153.227	0.639745	0.182144	3.51231	0.000444236	0.000855381	FALSE	22.8569	20.6964	golgi-associated retrograde protein-1
NCU01173	N/A	2.0207	1.92432	1.27723	1.50664	0.131902	0.174707	FALSE	0.689407	0.233506	hypothetical protein
NCU01174	cdc23	142.074	-2.09388	0.272095	-7.69538	1.41079e-14	6.35943e-14	TRUE	6.94702	40.2362	anaphase-promoting complex subunit CDC23
NCU01175	erg-20	1103.67	0.000921566	0.272606	0.00338058	0.997303	1	FALSE	136.239	189.028	farnesyl-pyrophosphate synthetase
NCU01176	N/A	220.659	-0.850192	0.176353	-4.82097	1.42864e-06	3.55861e-06	FALSE	19.0742	48.0349	hypothetical protein
NCU01177	ned-4	113.78	-0.361181	0.195369	-1.84872	0.0644989	0.0915162	FALSE	11.5199	20.3262	NAD-epimerase/dehydratase-4
NCU01178	emp-17	270.742	0.871584	0.152781	5.70479	1.16484e-08	3.42303e-08	FALSE	40.1072	30.9019	embden-meyerhof pathway-17
NCU01179	tom40	989.015	-0.0464559	0.232738	-0.199606	0.841789	0.872751	FALSE	110.589	159.666	outer membrane translocase 40 kDa subunit
NCU01180	uth-8	1447.56	2.53674	0.193433	13.1143	2.72804e-39	3.80666e-38	TRUE	187.346	46.022	ubiquitin terminal hydrolase-8
NCU01181	acd-3	767.365	-0.152361	0.218711	-0.696632	0.486033	0.550842	FALSE	78.1684	124.841	acyl-CoA dehydrogenase family member 11
NCU01182	N/A	21.4561	0.0803832	0.370104	0.217191	0.82806	0.861178	FALSE	3.47777	4.39958	hypothetical protein
NCU01183	gtp-1	250.727	-1.03702	0.213353	-4.86059	1.17036e-06	2.94286e-06	FALSE	18.0856	50.7563	GTP-binding protein 1
NCU01184	msp-9	154.921	1.77858	0.212326	8.37662	5.44707e-17	2.85312e-16	FALSE	21.8966	8.6142	pre-mRNA splicing factor CWC2
NCU01185	ure-2	22.5424	-1.9086	0.423117	-4.5108	6.45823e-06	1.50876e-05	FALSE	1.65931	8.38632	urease accessory protein UreF
NCU01186	N/A	139.791	-0.697254	0.176086	-3.95974	7.50322e-05	0.000158397	FALSE	10.1676	22.2639	hypothetical protein
NCU01187	cpc-3	868.344	0.181996	0.18419	0.98809	0.323109	0.386381	FALSE	116.735	140.648	cpc-3 protein
NCU01188	uce-12	2280.16	5.73147	0.265999	21.547	5.65014e-103	4.5011e-101	TRUE	426.787	11.7884	ubiquitin-conjugating enzyme-12
NCU01189	N/A	77.5219	0.71798	0.240799	2.98166	0.00286689	0.00504977	FALSE	10.3091	8.82131	hypothetical protein
NCU01190	N/A	208.114	0.828612	0.216465	3.82792	0.000129228	0.000264524	FALSE	29.8381	22.8315	DUF410 domain-containing protein
NCU01191	N/A	37.7658	-0.0766759	0.352874	-0.217289	0.827983	0.861178	FALSE	5.71662	8.18194	hypothetical protein
NCU01192	pold-1	359.274	-0.419668	0.175718	-2.3883	0.0169265	0.0265819	FALSE	33.1579	59.5612	DNA polymerase delta catalytic subunit
NCU01193	N/A	252.729	-1.17887	0.229997	-5.12559	2.96615e-07	7.79382e-07	FALSE	13.4762	42.1765	hypothetical protein
NCU01195	am	4810.57	-3.33166	0.227673	-14.6336	1.7159e-48	3.37897e-47	TRUE	114.219	1618.55	Glu/Leu/Phe/Val dehydrogenase
NCU01196	N/A	18.1121	-3.65291	0.670301	-5.44966	5.04673e-08	1.41067e-07	TRUE	0.309034	5.65981	hypothetical protein
NCU01197	gul-1	1215.49	-0.363895	0.128425	-2.83352	0.00460382	0.00786878	FALSE	128.466	226.52	cell wall biogenesis protein phosphatase Ssd1
NCU01198	gle-1	68.5077	-0.293919	0.28989	-1.0139	0.31063	0.373242	FALSE	4.6637	7.74937	gle-1 protein
NCU01199	sna-7	310.117	0.594149	0.142845	4.1594	3.19083e-05	6.97984e-05	FALSE	36.682	33.807	snare complex-7
NCU01200	nup-5	1569.16	-0.821628	0.168882	-4.86511	1.14391e-06	2.87799e-06	FALSE	157.604	385.366	peptidyl-prolyl cis-trans isomerase B, variant 1, peptidyl-prolyl cis-trans isomerase B
NCU01201	rmt-1	335.491	1.32869	0.209671	6.33702	2.34246e-10	7.92243e-10	FALSE	50.4131	28.0349	trm-112
NCU01202	N/A	869.1	-0.26888	0.122727	-2.19088	0.0284602	0.0430663	FALSE	96.5122	159.003	hypothetical protein
NCU01203	N/A	169.936	1.91622	0.235579	8.13408	4.15082e-16	2.04806e-15	FALSE	13.2676	4.74475	hypothetical protein
NCU01204	tpm	4307.86	1.51673	0.153148	9.90369	4.0121e-23	2.86071e-22	FALSE	798.495	397.876	tropomyosin, tropomyosin, variant 1
NCU01205	N/A	74.5491	-0.00461887	0.221241	-0.0208771	0.983344	0.989885	FALSE	12.2173	17.0582	hypothetical protein
NCU01206	set-1	225.701	0.715432	0.214901	3.32912	0.000871193	0.00162604	FALSE	27.6478	22.9194	histone-lysine N-methyltransferase
NCU01207	vma-1	1358.11	-1.35498	0.123724	-10.9516	6.52993e-28	5.74516e-27	FALSE	108.435	377.113	vacuolar membrane ATPase 1
NCU01208	N/A	252.858	-0.249375	0.156904	-1.58935	0.111982	0.150899	FALSE	23.1778	37.8238	hypothetical protein, variant 1, hypothetical protein
NCU01209	N/A	3.92379	0.351078	1.2062	0.291061	0.771005	0.814551	FALSE	0.234558	0.235477	hypothetical protein
NCU01210	pab-4	2.50997	-1.01279	1.26402	-0.801246	0.422989	0.488103	FALSE	0.178419	0.463975	para-aminobenzoic acid-4
NCU01211	N/A	215.38	-0.66562	0.186198	-3.57479	0.000350502	0.000683152	FALSE	17.3914	37.6267	hypothetical protein
NCU01212	N/A	139.458	4.21383	0.487842	8.6377	5.73538e-18	3.17694e-17	TRUE	10.3091	0.813701	hypothetical protein
NCU01213	sod-2	495.854	-1.06277	0.149417	-7.11274	1.13758e-12	4.57695e-12	FALSE	38.3642	112.044	superoxide dismutase
NCU01214	N/A	19.1301	0.166189	0.45064	0.368785	0.712288	0.762215	FALSE	2.84451	3.39105	hypothetical protein
NCU01215	the-3	132.861	-1.46984	0.210348	-6.98766	2.79509e-12	1.08618e-11	FALSE	7.32013	28.1548	thioesterase-3
NCU01216	hpth-1	1099.31	2.22576	0.170619	13.0452	6.76808e-39	9.28149e-38	TRUE	132.059	40.3036	ubiquitin ligase complex F-box protein GRR1
NCU01218	N/A	291.71	-0.889025	0.144074	-6.17062	6.80247e-10	2.22177e-09	FALSE	24.1653	61.5108	hypothetical protein
NCU01219	grd-2	1624.15	1.59899	0.221063	7.23317	4.71833e-13	1.94848e-12	FALSE	242.939	115.874	glutaredoxin-2
NCU01220	N/A	366.735	0.564826	0.140335	4.02484	5.70152e-05	0.000121859	FALSE	37.6672	35.6512	BAG domain-containing protein
NCU01221	crp-46	7881.04	-1.10333	0.130382	-8.46228	2.62211e-17	1.40107e-16	FALSE	515.74	1516.62	60S ribosomal protein L16, variant 1, 60S ribosomal protein L16
NCU01223	N/A	35.6048	-6.23575	0.886353	-7.03529	1.98848e-12	7.83149e-12	TRUE	0.164151	17.0959	hypothetical protein
NCU01224	rpt-2	1208.67	2.2262	0.118985	18.71	4.10529e-78	1.77215e-76	TRUE	338.984	99.8121	26S protease regulatory subunit 4
NCU01225	uce-13	553.887	1.2232	0.110816	11.0382	2.50102e-28	2.24554e-27	FALSE	109.01	64.7597	ubiquitin-conjugating enzyme-13
NCU01227	tca-8	1425.59	-0.475696	0.124574	-3.81857	0.000134225	0.000274113	FALSE	141.318	269.143	succinyl-CoA ligase alpha-chain
NCU01229	elp3	686.106	2.66625	0.190465	13.9986	1.58892e-44	2.68279e-43	TRUE	226.637	49.1737	elongator complex protein 3
NCU01230	N/A	87.4342	-0.778732	0.251864	-3.09187	0.00198899	0.0035687	FALSE	10.5975	24.3419	serum paraoxonase/arylesterase
NCU01231	mfs-22	12.1732	-1.11557	0.578385	-1.92877	0.0537593	0.0774442	FALSE	0.895965	2.95591	carboxylic acid transporter
NCU01233	gcy-4	1642.79	-0.694812	0.217105	-3.20036	0.00137258	0.00250948	FALSE	113.377	257.65	glycerol dehydrogenase-4
NCU01234	drh-12	443.068	0.607751	0.140372	4.32959	1.49389e-05	3.37657e-05	FALSE	62.3988	56.9753	eukaryotic initiation factor 4A-12
NCU01235	msp-10	198.151	0.760809	0.162509	4.68164	2.84592e-06	6.88347e-06	FALSE	29.2394	24.0362	splicing factor 3a subunit 3
NCU01236	rec-13	18.2925	-0.717594	0.437639	-1.63969	0.101069	0.137483	FALSE	1.88887	4.12389	recombination-13
NCU01238	ada-9	529.772	-0.733772	0.13342	-5.49969	3.80456e-08	1.07339e-07	FALSE	47.2942	107.301	phd transcription factor
NCU01240	N/A	966.365	-1.95294	0.227149	-8.59762	8.13869e-18	4.46863e-17	FALSE	51.109	268.837	hypothetical protein, hypothetical protein, variant 1
NCU01241	mic-2	700.848	2.36214	0.150574	15.6876	1.84001e-55	4.54197e-54	TRUE	86.2547	23.6699	mitochondrial carrier protein
NCU01242	div-7	114.043	-1.10527	0.225263	-4.90659	9.26726e-07	2.35116e-06	FALSE	6.08806	18.2782	G2/mitotic-specific cyclin
NCU01243	znf-41	248.231	-1.18945	0.162873	-7.30296	2.81498e-13	1.17858e-12	FALSE	18.247	56.357	zinc finger transcription factor-41
NCU01245	N/A	161.988	2.5564	0.239075	10.6929	1.09907e-26	9.12905e-26	TRUE	20.2885	4.72048	hypothetical protein
NCU01246	ure-1	56.1599	-0.415468	0.309063	-1.34428	0.178858	0.22936	FALSE	3.26802	6.10118	urease accessory protein UreD
NCU01247	coh-3	578.457	0.980866	0.132948	7.37781	1.60914e-13	6.82851e-13	FALSE	84.6522	59.9329	hypothetical protein
NCU01248	N/A	54.3177	-1.22459	0.272468	-4.49444	6.9752e-06	1.62347e-05	FALSE	4.35667	14.4556	hypothetical protein
NCU01249	nup-6	1669.67	1.03907	0.13879	7.48666	7.06466e-14	3.07386e-13	FALSE	291.948	197.163	importin alpha subunit
NCU01250	N/A	148.728	-0.638035	0.17883	-3.56784	0.000359939	0.000700922	FALSE	14.7425	31.9362	cystinosin
NCU01252	N/A	558.614	1.82486	0.144597	12.6203	1.6321e-36	2.04316e-35	FALSE	99.4317	38.5322	MYND domain-containing protein
NCU01253	N/A	114.886	-0.583881	0.2256	-2.58813	0.0096499	0.0158316	FALSE	11.251	23.9649	hypothetical protein
NCU01254	zrg-17	291.217	0.569246	0.172816	3.29394	0.000987945	0.00183147	FALSE	58.771	54.9543	Zinc transporter zrg17
NCU01255	mga-3	1244.28	1.28747	0.179802	7.16047	8.04022e-13	3.27369e-12	FALSE	170.419	95.5213	mitochondrial dynamin GTPase
NCU01256	egt-2	1483.37	2.96857	0.182563	16.2606	1.88025e-59	5.23067e-58	TRUE	314.351	54.7911	glutamine amidotransferase
NCU01257	N/A	378.397	2.96707	0.171573	17.2933	5.2815e-67	1.7334e-65	TRUE	64.7021	11.3091	hypothetical protein
NCU01258	cyn-1	224.651	-1.56234	0.3209	-4.86861	1.12385e-06	2.83161e-06	FALSE	17.1726	70.0637	cyanate-1
NCU01259	N/A	167.102	2.04067	0.278961	7.31526	2.56889e-13	1.07864e-12	TRUE	15.011	5.00208	hypothetical protein
NCU01260	N/A	95.9125	0.786872	0.191259	4.11418	3.88565e-05	8.43656e-05	FALSE	20.0566	15.9639	hypothetical protein
NCU01266	plc-2	19.5922	-1.01821	0.502594	-2.02591	0.0427745	0.062744	FALSE	1.37548	3.62108	phospholipase C-2
NCU01267	ptr-3	214.995	1.18348	0.15336	7.71703	1.19073e-14	5.40004e-14	FALSE	32.5711	19.9754	palmitoyltransferase pfa3
NCU01268	uce-9	145.119	0.379459	0.196753	1.92861	0.0537793	0.0774475	FALSE	21.8732	22.9563	ubiquitin-conjugating enzyme-9
NCU01269	div-5	153.927	2.40541	0.22049	10.9094	1.03952e-27	9.08204e-27	TRUE	35.2152	9.17924	nuclear division-34
NCU01270	rpd	20.3206	-0.763472	0.49657	-1.53749	0.124173	0.165746	FALSE	1.5611	3.75278	ribose-phosphate pyrophosphokinase II, variant 1, ribose-phosphate pyrophosphokinase II
NCU01271	spe-1	1037.46	2.78116	0.203247	13.6837	1.27139e-42	2.00021e-41	TRUE	153.594	30.938	Ornithine decarboxylase
NCU01272	mpr-6	2073.25	2.76515	0.142407	19.4173	5.51162e-84	2.63925e-82	TRUE	522.797	108.491	mitochondrial presequence protease
NCU01273	N/A	276.824	0.667683	0.177137	3.7693	0.000163705	0.000331381	FALSE	27.8497	24.2528	beta-taxilin, beta-taxilin, variant 1
NCU01274	N/A	147.07	-0.78859	0.229804	-3.43157	0.000600094	0.00114119	FALSE	11.6911	27.4665	hypothetical protein
NCU01275	N/A	45.0749	0.520452	0.288227	1.80571	0.0709642	0.099673	FALSE	10.5129	10.6009	oxidoreductase
NCU01276	nat-5	109.134	-0.516595	0.32538	-1.58767	0.112361	0.15134	FALSE	9.0868	19.4045	N-acetyltransferase-5
NCU01277	ro-16	320.406	1.35574	0.179707	7.54417	4.55162e-14	1.99929e-13	FALSE	59.4035	32.1286	hypothetical protein
NCU01278	N/A	151.718	0.111524	0.169076	0.65961	0.509504	0.573438	FALSE	19.4746	24.6144	hypothetical protein, hypothetical protein, variant 1
NCU01279	enr-5	427.775	-0.228106	0.183474	-1.24326	0.213773	0.268958	FALSE	42.6688	72.0175	endoplamic reticulum-5
NCU01282	vsp-3	2276.4	1.19246	0.132698	8.98623	2.55853e-19	1.52312e-18	FALSE	328.877	202.958	vacuolar-sorting protein snf-7
NCU01283	N/A	811.377	-0.78418	0.126217	-6.21293	5.2006e-10	1.71005e-09	FALSE	63.2616	147.444	hypothetical protein, hypothetical protein, variant 1
NCU01284	N/A	185.588	-1.23073	0.194772	-6.3188	2.63606e-10	8.86069e-10	FALSE	12.7736	41.4573	hypothetical protein
NCU01285	N/A	320.256	-2.15789	0.169879	-12.7025	5.72531e-37	7.25013e-36	TRUE	19.1482	116.001	hypothetical protein
NCU01288	N/A	201.675	0.674514	0.173204	3.89434	9.84664e-05	0.000204761	FALSE	35.8127	30.9187	hypothetical protein, hypothetical protein, variant 1
NCU01289	N/A	161.071	0.178635	0.325807	0.548284	0.583497	0.644209	FALSE	24.4143	29.6723	hypothetical protein
NCU01290	snr-10	2399.69	0.010229	0.167184	0.0611839	0.951213	0.963639	FALSE	190.83	257.651	centromere/microtubule-binding protein cbf5
NCU01291	N/A	321.405	-3.28796	0.236165	-13.9223	4.63678e-44	7.69548e-43	TRUE	9.44576	128.798	hypothetical protein
NCU01292	N/A	20.6262	-2.18365	0.6473	-3.37347	0.000742266	0.00139731	TRUE	0.864493	5.12406	hypothetical protein
NCU01294	N/A	383.815	-0.648826	0.18417	-3.52297	0.000426746	0.000824421	FALSE	30.6664	66.2109	hydrolase
NCU01296	N/A	1776.83	-1.83332	0.136723	-13.409	5.35813e-41	7.97169e-40	FALSE	82.5111	403.738	hypothetical protein, hypothetical protein, variant 1
NCU01297	N/A	409.05	-3.03164	0.167967	-18.049	8.03292e-73	3.06054e-71	TRUE	11.2003	124.038	hypothetical protein
NCU01298	N/A	42.8394	-0.965762	0.338127	-2.85621	0.00428735	0.00735802	FALSE	2.4758	6.69382	hypothetical protein, hypothetical protein, variant 1
NCU01299	N/A	107.082	-1.02005	0.263886	-3.86549	0.000110868	0.000228921	FALSE	9.69778	26.4536	hypothetical protein
NCU01300	his-1	245.554	-1.01801	0.203789	-4.99539	5.87166e-07	1.51289e-06	FALSE	22.8912	64.0009	Imidazoleglycerol-phosphate dehydratase
NCU01301	crp-88	318.232	1.86656	0.221086	8.44267	3.10157e-17	1.65222e-16	FALSE	30.7313	11.4503	cytoplasmic ribosomal protein-88
NCU01302	N/A	196.391	0.254634	0.274226	0.928555	0.35312	0.417371	FALSE	15.2656	17.4871	hydrolase
NCU01303	N/A	146.48	0.795267	0.175607	4.52868	5.93525e-06	1.39177e-05	FALSE	18.8125	14.6319	hypothetical protein
NCU01304	mnu-1	185.812	3.13629	0.241267	12.9992	1.23551e-38	1.68641e-37	TRUE	47.9374	7.50449	mitochondrial nuclease-1
NCU01305	N/A	206.668	1.40982	0.215407	6.54491	5.95294e-11	2.10855e-10	FALSE	42.3028	22.1449	rhomboid family membrane protein
NCU01306	N/A	87.9037	0.12225	0.212842	0.574369	0.565718	0.627676	FALSE	10.9749	13.7342	hypothetical protein
NCU01307	N/A	151.864	0.986933	0.207402	4.75856	1.9498e-06	4.79677e-06	FALSE	31.182	21.8918	hypothetical protein
NCU01308	N/A	9.07024	-1.67201	0.655165	-2.55205	0.0107091	0.0174237	FALSE	0.777019	3.87006	hypothetical protein
NCU01309	N/A	101.897	1.49783	0.209873	7.13683	9.55063e-13	3.86747e-12	FALSE	29.0668	14.5571	hypothetical protein
NCU01310	N/A	133.191	-0.259191	0.188201	-1.3772	0.168449	0.217396	FALSE	14.0967	23.4965	hypothetical protein
NCU01311	N/A	3.21119	-1.84412	1.34217	-1.37399	0.169446	0.218522	FALSE	0.0904101	0.533619	hypothetical protein
NCU01312	rca-1	59.6643	0.52665	0.323081	1.63008	0.103084	0.139999	FALSE	6.90848	6.46228	myb-like DNA-binding protein myb-1
NCU01314	N/A	2.85485	-0.996705	0.924926	-1.07761	0.28121	0.341781	FALSE	0.381108	1.03341	hypothetical protein
NCU01315	gt41-1	101.944	-0.383285	0.1919	-1.99732	0.0457909	0.0668108	FALSE	12.3073	21.973	UDP-N-acetylglucosaminyltransferase
NCU01317	crp-45	10296.3	-0.819841	0.200745	-4.08398	4.42703e-05	9.56696e-05	FALSE	762.643	1858.63	60S ribosomal protein L12
NCU01318	sec23	1610.19	1.89633	0.188176	10.0774	6.95472e-24	5.12999e-23	FALSE	328.911	124.109	protein transporter sec-23
NCU01319	N/A	199.091	-1.23396	0.189812	-6.50097	7.98038e-11	2.80965e-10	FALSE	12.6312	40.9387	hypothetical protein
NCU01320	gst-3	7411.57	5.56384	0.188562	29.5066	2.36614e-191	8.63938e-189	TRUE	1707.74	51.0196	glutathione S-transferase, variant 2, Glutathione S-transferase, glutathione S-transferase, variant 1
NCU01321	trm-60	381.079	4.41506	0.295825	14.9246	2.28113e-50	4.67046e-49	TRUE	88.1657	6.01667	transport of metals-60
NCU01322	tcf-13	1050.9	3.73932	0.244646	15.2846	9.68512e-53	2.17061e-51	TRUE	217.187	23.3883	transcription factor-13
NCU01323	coh	248.494	0.705776	0.203945	3.46063	0.000538922	0.00102888	FALSE	40.4728	33.5876	cohesin complex subunit
NCU01324	N/A	233.123	0.554732	0.131419	4.2211	2.43109e-05	5.38242e-05	FALSE	31.9253	29.9729	hypothetical protein, variant 1, hypothetical protein
NCU01326	N/A	0.97369	0	2.48741	0	1	1	FALSE	0	0	hypothetical protein
NCU01327	N/A	276.637	0.0346329	0.185968	0.186231	0.852264	0.88081	FALSE	44.6914	59.6257	hypothetical protein
NCU01328	ppm-8	4286.3	-0.0371008	0.257173	-0.144264	0.885292	0.907347	FALSE	341.765	488.318	transketolase
NCU01329	N/A	23.2894	0.820834	0.438687	1.87112	0.0613289	0.0874289	FALSE	2.01335	1.61754	hypothetical protein
NCU01330	N/A	240.291	1.6189	0.233392	6.93638	4.02263e-12	1.54742e-11	FALSE	27.8197	13.0098	SacI domain-containing protein
NCU01331	crp-75	895.583	0.380498	0.156149	2.43676	0.0148195	0.0234792	FALSE	71.7436	75.8348	snRNP and snoRNP protein
NCU01332	vma-3	2790.78	-0.779953	0.0991872	-7.86345	3.73694e-15	1.7493e-14	FALSE	222.941	533.197	vacuolar ATP synthase proteolipid subunit
NCU01333	erg-4	509.617	-0.583569	0.153432	-3.80343	0.000142704	0.000290749	FALSE	42.4928	86.7361	Delta(24(24(1)))-sterol reductase
NCU01334	N/A	4.18175	-3.04432	1.18123	-2.57724	0.00995932	0.0162973	FALSE	0.115612	1.22018	hypothetical protein
NCU01335	cdc15	160.93	-0.739041	0.187464	-3.94232	8.06979e-05	0.000169663	FALSE	16.23	36.7933	cell division control protein 15
NCU01336	N/A	70.6262	0.265573	0.246896	1.07565	0.282085	0.34275	FALSE	10.1342	11.7093	hypothetical protein
NCU01337	fol-3	40.4239	-1.29874	0.354827	-3.6602	0.000252017	0.000500323	FALSE	2.87358	9.82148	folate-3
NCU01338	N/A	92.2005	-1.76241	0.364903	-4.82981	1.36662e-06	3.41189e-06	FALSE	6.13739	27.4421	DUF218 domain-containing protein
NCU01339	N/A	83.987	-0.00417636	0.254578	-0.016405	0.986911	0.992461	FALSE	10.832	14.6383	hypothetical protein
NCU01340	N/A	1070.62	1.09541	0.187755	5.83422	5.4044e-09	1.62969e-08	FALSE	131.111	84.0838	hypothetical protein
NCU01341	snr-18	137.76	0.579337	0.163519	3.54293	0.000395702	0.000767494	FALSE	20.3622	19.0206	small nuclear ribonucleoprotein-18
NCU01342	erv-1	492.153	0.291339	0.167686	1.73741	0.0823154	0.113972	FALSE	67.1821	75.2293	endoplasmic reticulum vesicle protein 25
NCU01343	N/A	758.572	1.47342	0.149942	9.82659	8.64983e-23	6.04936e-22	FALSE	51.4622	25.4522	TPR repeat protein
NCU01344	mind-2	133.939	-1.98833	0.271102	-7.33426	2.22958e-13	9.38415e-13	FALSE	5.99432	33.0924	hypothetical protein
NCU01345	asl-1	734.476	0.352359	0.158429	2.22407	0.0261435	0.0398395	FALSE	73.9479	81.2409	ascospore lethal-1, variant 1, ascospore lethal-1
NCU01346	N/A	1.57779	0	2.02752	0	1	1	FALSE	0	0	hypothetical protein
NCU01347	N/A	428.693	1.96786	0.205092	9.595	8.39179e-22	5.62641e-21	FALSE	54.368	19.1424	hypothetical protein
NCU01348	put-3	159.336	-1.20385	0.355623	-3.38518	0.000711317	0.00134251	FALSE	14.3947	47.5002	putrescine-3
NCU01349	spa-13	146.944	-0.713806	0.270354	-2.64026	0.00828413	0.0137099	FALSE	12.6996	30.1384	Septal pore-associated protein 13
NCU01353	gh16-1	2221.98	-0.871078	0.230528	-3.77863	0.000157694	0.000319582	FALSE	186.867	478.94	mixed-linked glucanase
NCU01355	N/A	21.9457	-1.76528	0.479249	-3.68342	0.000230123	0.000458875	FALSE	1.30748	6.03958	hypothetical protein
NCU01356	N/A	41.3067	-2.35585	0.386116	-6.10142	1.05131e-09	3.36718e-09	TRUE	2.32759	16.5496	hypothetical protein
NCU01357	N/A	15.0994	-1.0893	0.492462	-2.21194	0.0269709	0.0410038	FALSE	1.55944	4.67846	hypothetical protein
NCU01358	N/A	1.75291	-0.50137	1.09414	-0.458234	0.646784	0.701978	FALSE	0.310701	0.637852	hypothetical protein
NCU01360	nuo11.5	1125.41	-1.55914	0.122675	-12.7096	5.23278e-37	6.63602e-36	FALSE	82.7611	334.856	NADH:ubiquinone oxidoreductase 11.5kD subunit
NCU01361	N/A	114.31	0.585007	0.227346	2.5732	0.0100762	0.0164765	FALSE	16.042	15.0644	hypothetical protein
NCU01362	ies-1	180.254	1.04765	0.203357	5.15177	2.58046e-07	6.81512e-07	FALSE	21.9117	14.5266	Ino eighty subunit 1
NCU01364	N/A	114.369	-1.36928	0.211199	-6.48335	8.97077e-11	3.15074e-10	FALSE	8.52906	30.2396	oxidoreductase
NCU01365	dnl-3	70.3915	-3.09439	0.298452	-10.3681	3.46267e-25	2.71894e-24	TRUE	1.76973	21.0966	DNA ligase-3
NCU01366	cpr-5	229.868	0.50999	0.178462	2.85769	0.00426731	0.00732649	FALSE	30.3955	29.7439	hypothetical protein, variant 1, hypothetical protein, variant 2, hypothetical protein
NCU01367	N/A	195.731	1.70956	0.233405	7.32444	2.39905e-13	1.00829e-12	FALSE	26.036	11.2828	small nucleolar ribonucleoprotein complex subunit
NCU01368	pcb-4	4335.41	2.43712	0.157815	15.4429	8.41934e-54	1.94667e-52	TRUE	926.884	239.859	proteasome component C11, variant 1, proteasome component C11
NCU01369	drh-9	8864.01	2.63388	0.179805	14.6486	1.37547e-48	2.72698e-47	TRUE	1353.45	306.219	ATP-dependent RNA helicase ded-1
NCU01370	dno-2	54.4922	0.545249	0.296817	1.83698	0.0662121	0.0935834	FALSE	5.31884	4.90179	hypothetical protein
NCU01371	N/A	34.629	-0.537548	0.34475	-1.55924	0.11894	0.159392	FALSE	2.81911	5.73963	UPF0660 protein, variant 1, UPF0660 protein
NCU01374	trm-64	6.72841	-0.733275	0.819613	-0.89466	0.370969	0.435764	FALSE	0.324969	0.748158	transport of metals-64
NCU01376	pho-2	33.7781	0.570923	0.385698	1.48023	0.138811	0.182587	FALSE	5.5632	5.10298	Alkaline phosphatase
NCU01377	cdc16	64.6629	0.443199	0.312103	1.42004	0.155596	0.202388	FALSE	10.0526	9.75123	anaphase-promoting complex subunit cut9
NCU01378	aacs-2	84.1904	-3.27302	0.294616	-11.1095	1.12847e-28	1.02901e-27	TRUE	2.33018	30.5033	acetoacetyl-CoA synthase-2
NCU01379	stk-18	921.73	0.513637	0.132812	3.86741	0.000109998	0.000227285	FALSE	149.078	145.879	histone acetylase complex subunit Paf400
NCU01380	N/A	241.031	2.10005	0.592487	3.54447	0.000393406	0.000763717	TRUE	28.9659	8.4364	hypothetical protein
NCU01381	N/A	257.685	-0.33218	0.222513	-1.49286	0.135475	0.178797	FALSE	18.298	31.2044	hypothetical protein
NCU01382	N/A	31.5756	0.203567	0.373522	0.544992	0.585759	0.645824	FALSE	2.52674	3.12236	hypothetical protein
NCU01383	asp-5	2.4294	-1.25943	1.46399	-0.860275	0.389637	0.454828	FALSE	0.0904101	0.356252	hypothetical protein
NCU01386	ada-10	76.4489	1.2251	0.282126	4.34239	1.40944e-05	3.19309e-05	FALSE	9.08118	5.26502	hypothetical protein
NCU01387	N/A	48.4477	-1.86507	0.313421	-5.9507	2.66996e-09	8.23542e-09	FALSE	2.74296	13.9264	hypothetical protein
NCU01388	mnt-1	510.412	-0.194811	0.120628	-1.61497	0.106317	0.143975	FALSE	51.929	81.2162	Alpha-1,2-mannosyltransferase
NCU01389	N/A	472.161	-0.547348	0.222354	-2.4616	0.0138318	0.0220458	FALSE	59.1178	117.608	mitogen-activated protein kinase organizer 1
NCU01390	div-31	174.853	2.30272	0.241797	9.52335	1.6768e-21	1.10396e-20	TRUE	46.2534	13.2936	nuclear division-31
NCU01391	N/A	2030.45	0.235763	0.225318	1.04636	0.295396	0.356852	FALSE	181.514	212.628	hypothetical protein
NCU01392	N/A	7.08991	-3.95696	0.983855	-4.02189	5.77329e-05	0.000123303	FALSE	0.173419	3.4299	hypothetical protein
NCU01393	gh18-10	100.433	0.864321	0.219257	3.94204	8.07906e-05	0.000169817	FALSE	14.999	11.4102	class III chitinase
NCU01394	N/A	2.66567	0.998432	1.22731	0.81351	0.415926	0.481156	FALSE	0.353504	0.226527	hypothetical protein
NCU01395	N/A	1168.07	-0.0438668	0.2219	-0.197687	0.84329	0.873906	FALSE	71.3533	98.6046	WSC domain-containing protein
NCU01396	N/A	0.741535	0.373362	2.12965	0.175316	0.860832	0.887467	FALSE	0.0578062	0.0561388	hypothetical protein
NCU01397	cpr-2	111.832	0.140813	0.191879	0.733867	0.46303	0.528255	FALSE	13.1872	16.6347	hypothetical protein
NCU01398	thm-1	44.4108	1.98049	0.352331	5.62109	1.89753e-08	5.47877e-08	FALSE	6.25161	2.30456	thiol methyltransferase-1
NCU01399	N/A	880.115	-2.19527	0.262604	-8.35961	6.29255e-17	3.28419e-16	TRUE	40.0148	259.632	short chain dehydrogenase/reductase family protein
NCU01400	N/A	166.967	-1.67646	0.199817	-8.38998	4.86236e-17	2.55909e-16	FALSE	7.26792	31.4229	hypothetical protein
NCU01401	tob38	74.0205	1.19003	0.244248	4.87222	1.10349e-06	2.78189e-06	FALSE	10.6022	6.54254	mitochondrial outer membrane protein, mitochondrial outer membrane protein, variant 1
NCU01402	iad-2	9.26749	2.89267	0.669018	4.32375	1.53399e-05	3.46006e-05	FALSE	2.53287	0.463975	indoleamine dioxygenase-2
NCU01403	N/A	50.6267	-0.30684	0.252796	-1.21379	0.22483	0.281214	FALSE	5.61507	9.49664	GPI anchored protein
NCU01404	rmt-6	96.5647	2.31444	0.20659	11.203	3.93974e-29	3.66497e-28	TRUE	25.2848	6.94508	RNA methyltransferase-6
NCU01407	N/A	0.811729	-1.50135	2.1561	-0.696327	0.486224	0.550968	FALSE	0.0578062	0.23244	hypothetical protein
NCU01408	csn-3	221.033	0.0733401	0.176641	0.415192	0.678001	0.73097	FALSE	23.5875	30.8685	COP9 signalosome subunit 3
NCU01409	N/A	790.011	-0.468053	0.185492	-2.52331	0.0116257	0.0187929	FALSE	55.5889	107.267	ran-binding protein
NCU01410	N/A	211.673	-0.161784	0.20901	-0.77405	0.438901	0.504034	FALSE	12.0103	18.7554	DUF1711 domain-containing protein
NCU01411	mdr-9	91.3715	4.1404	0.326816	12.6689	8.7947e-37	1.10889e-35	TRUE	55.7204	4.48438	multi-drug resistance-9
NCU01412	pro-3	946.106	1.92709	0.218218	8.83107	1.03681e-18	5.97737e-18	FALSE	299.402	112.678	gamma-glutamyl phosphate reductase
NCU01413	mcl-1	125.502	1.86629	0.207904	8.97668	2.79056e-19	1.65676e-18	FALSE	29.2636	11.1834	myosin-1
NCU01414	asm-1	1578.92	-1.36996	0.174364	-7.8569	3.93772e-15	1.84131e-14	FALSE	81.7028	293.561	ascospore maturation 1 protein
NCU01415	N/A	3.51208	-2.73426	1.09698	-2.49253	0.0126836	0.0203677	FALSE	0.148216	1.50223	hypothetical protein
NCU01416	N/A	1.07517	-2.05379	1.89573	-1.08338	0.278642	0.339	FALSE	0	0.17433	hypothetical protein
NCU01417	prp-1	56.1857	0.230357	0.319948	0.719984	0.471535	0.536492	FALSE	9.14333	11.4538	propionate-CoA ligase
NCU01418	ccg-6	26094.7	0.803837	0.178053	4.5146	6.34361e-06	1.48277e-05	FALSE	3689.73	2999.87	clock-controlled gene-6
NCU01419	apg-12	563.647	2.32385	0.218488	10.6361	2.02459e-26	1.66119e-25	TRUE	90.717	26.3846	quinone oxidoreductase
NCU01420	N/A	550.168	-3.04002	0.236692	-12.8438	9.31865e-38	1.22796e-36	TRUE	16.4854	189.012	hypothetical protein
NCU01421	N/A	119.88	0.405009	0.264398	1.53181	0.125569	0.167304	FALSE	9.17746	9.84713	hypothetical protein
NCU01422	mbf1	10884.1	3.90459	0.296855	13.1532	1.63155e-39	2.29491e-38	TRUE	1155.59	109.35	multiprotein-bridging factor 1
NCU01423	N/A	16.7961	0.394418	0.741941	0.531603	0.595001	0.654531	FALSE	0.546926	0.569273	hypothetical protein
NCU01424	N/A	4184.94	0.65531	0.129136	5.07456	3.88388e-07	1.01263e-06	FALSE	570.919	496.91	DUF636 domain-containing protein
NCU01425	N/A	594.92	-0.702775	0.168055	-4.18182	2.89188e-05	6.35605e-05	FALSE	57.4778	128.177	hypothetical protein
NCU01426	N/A	252.771	-0.330555	0.158629	-2.08382	0.0371761	0.0550852	FALSE	24.7686	43.2935	hypothetical protein
NCU01427	al-3	492.669	2.79617	0.158973	17.589	2.99143e-69	1.04438e-67	TRUE	173.666	34.4043	geranylgeranyl pyrophosphate synthetase
NCU01428	pur-2	2997.06	-1.67815	0.150376	-11.1597	6.42321e-29	5.9374e-28	FALSE	163.78	739.45	purine-2
NCU01429	ser-7	1524.79	0.727818	0.11679	6.23183	4.61028e-10	1.52452e-09	FALSE	194.975	164.47	phosphoserine aminotransferase
NCU01430	N/A	41.385	-1.96541	0.297008	-6.61736	3.65673e-11	1.31759e-10	FALSE	3.48831	19.087	hypothetical protein
NCU01431	bni1	546.765	1.07473	0.140279	7.66136	1.83974e-14	8.25905e-14	FALSE	109.931	74.2611	cytokinesis protein sepA
NCU01432	N/A	323.534	1.57658	0.222163	7.0965	1.27958e-12	5.12239e-12	FALSE	50.0805	22.8728	hypothetical protein
NCU01433	ppt-1	1799.49	2.89881	0.143151	20.2501	3.54711e-91	2.18896e-89	TRUE	371.742	70.5232	serine/threonine-protein phosphatase 5
NCU01434	N/A	59.8692	-1.23455	0.269754	-4.57658	4.72633e-06	1.11817e-05	FALSE	4.72758	15.9629	hypothetical protein
NCU01435	stk-1	191.881	0.147458	0.213634	0.690238	0.490045	0.554456	FALSE	18.3065	22.9113	serine/threonine-protein kinase bur-1
NCU01436	N/A	1334.84	-1.27291	0.165294	-7.70089	1.35127e-14	6.09741e-14	FALSE	104.154	349.267	questionable protein, questionable protein, variant 1
NCU01438	naf-1	4406.86	0.940842	0.0968906	9.71036	2.72385e-22	1.86332e-21	FALSE	650.157	465.043	nucleosome assembly protein
NCU01439	ser-2	5418.1	1.92503	0.159631	12.0592	1.73355e-33	1.93764e-32	FALSE	583.122	212.867	D-3-phosphoglycerate dehydrogenase 1
NCU01440	myo-2	719.68	-0.05183	0.136054	-0.380952	0.703239	0.75419	FALSE	92.7408	131.581	myosin-2
NCU01441	pur-3	380.005	-0.338657	0.26679	-1.26937	0.204308	0.258459	FALSE	29.4489	54.4606	purine-3
NCU01442	N/A	100.566	0.636733	0.300906	2.11606	0.0343401	0.0512034	FALSE	12.7704	11.9425	DUF1671 domain-containing protein
NCU01443	ser-8	1365.08	-0.612899	0.226969	-2.70037	0.00692631	0.0115786	FALSE	113.039	244.87	seryl-tRNA synthetase
NCU01444	gtp-19	1873.32	1.60431	0.216034	7.42621	1.11757e-13	4.79827e-13	FALSE	248.618	117.689	rheb small monomeric GTPase RhbA
NCU01445	N/A	213.722	0.728104	0.181461	4.01246	6.00888e-05	0.000128179	FALSE	22.7747	18.7528	hypothetical protein
NCU01446	uc-4	464.479	-0.688084	0.134174	-5.12831	2.92355e-07	7.69573e-07	FALSE	45.0021	99.7665	uracil phosphoribosyltransferase, variant 2, uracil phosphoribosyltransferase, variant 1, Uracil phosphoribosyltransferase
NCU01447	N/A	804.731	0.455444	0.157042	2.90014	0.00372992	0.00645699	FALSE	86.1412	88.9003	hypothetical protein
NCU01449	rib-3	405.547	0.779786	0.205262	3.79899	0.00014529	0.000295812	FALSE	50.8523	42.9017	GTP cyclohydrolase II, variant 1, GTP cyclohydrolase II
NCU01450	N/A	10.328	-1.50478	0.786881	-1.91233	0.0558334	0.0801159	FALSE	0.340903	1.28223	hypothetical protein
NCU01451	N/A	365.154	0.83562	0.282291	2.96014	0.00307499	0.00539354	FALSE	43.84	34.1251	hypothetical protein
NCU01452	crp-8	10676.2	-1.05447	0.134555	-7.83673	4.62447e-15	2.15669e-14	FALSE	732.826	2080.55	40S ribosomal protein S1
NCU01453	gtp-27	181.522	-0.495048	0.206768	-2.39422	0.0166557	0.0261848	FALSE	19.9959	39.6287	guanine triphosphate binding-27
NCU01454	N/A	1040.69	3.15774	0.321039	9.83603	7.8758e-23	5.52125e-22	TRUE	126.049	21.1812	mitochondrial hydrolase
NCU01455	N/A	592.674	1.0905	0.267726	4.0732	4.63721e-05	9.99897e-05	FALSE	102.095	69.6991	Signal recognition particle protein
NCU01456	N/A	621.93	0.622964	0.142384	4.37523	1.21305e-05	2.76032e-05	FALSE	78.9955	70.5017	DUF250 domain membrane protein, variant 1, DUF250 domain membrane protein
NCU01457	uth-9	222.423	1.99387	0.216925	9.19154	3.87271e-20	2.3956e-19	FALSE	41.8923	14.5104	ubiquitin terminal hydrolase-9
NCU01458	N/A	197.095	2.1784	0.234108	9.30512	1.33838e-20	8.47414e-20	TRUE	20.6995	6.19192	hypothetical protein
NCU01459	ts	347.195	-1.1559	0.153093	-7.55029	4.34289e-14	1.9124e-13	FALSE	29.412	88.6308	tan spore protein
NCU01460	rpa-3	350.576	-2.05151	0.214848	-9.54862	1.31433e-21	8.71219e-21	TRUE	23.6907	134.878	replication protein A-3
NCU01461	N/A	275.047	-1.77291	0.22193	-7.98861	1.36471e-15	6.56727e-15	FALSE	14.0348	64.9461	hypothetical protein
NCU01462	N/A	2.59511	1.77422	0.985642	1.80006	0.0718511	0.100773	FALSE	1.14072	0.465493	hypothetical protein
NCU01463	N/A	14.9559	-0.737048	0.475973	-1.54851	0.1215	0.162501	FALSE	1.14719	2.89234	hypothetical protein
NCU01464	wal-1	214.651	-0.369574	0.16164	-2.2864	0.0222307	0.0342707	FALSE	20.8814	36.995	zinc carboxypeptidase
NCU01465	N/A	562.703	0.565868	0.114051	4.96151	6.99463e-07	1.79013e-06	FALSE	78.8783	73.767	hypothetical protein, variant 2, hypothetical protein, hypothetical protein, variant 3, hypothetical protein, variant 1
NCU01466	spa-5	55.6579	0.621332	0.282583	2.19876	0.027895	0.042284	FALSE	9.49896	8.47159	Septal pore-associated protein 5
NCU01467	nuo10.4	844.593	-2.62877	0.150193	-17.5027	1.36684e-68	4.71559e-67	TRUE	32.1758	273.428	NADH:ubiquinone oxidoreductase 10.4kD subunit
NCU01468	eif2B-delta	261.168	0.55968	0.132177	4.23431	2.29251e-05	5.08616e-05	FALSE	40.9575	38.622	translation initiation factor eIF-2B subunit delta
NCU01469	N/A	450.295	1.20437	0.20917	5.75785	8.51933e-09	2.52468e-08	FALSE	62.2732	37.5586	hypothetical protein
NCU01470	vac8	1997.33	0.215945	0.170786	1.26442	0.20608	0.260475	FALSE	119.07	147.088	vacuolar protein 8
NCU01471	snf4-1	163.366	-0.351545	0.201287	-1.74649	0.0807264	0.111984	FALSE	18.8148	33.1713	nuclear protein SNF4, nuclear protein SNF4, variant 1
NCU01472	N/A	13.4916	1.2657	0.586555	2.15785	0.0309397	0.046569	FALSE	3.15207	1.73073	hypothetical protein
NCU01473	mrp-51	726.447	1.02658	0.182164	5.63548	1.74566e-08	5.06196e-08	FALSE	112.277	75.5406	mitochondrial large ribosomal subunit YmL35
NCU01474	mrp-54	465.646	0.359256	0.202254	1.77626	0.0756901	0.105533	FALSE	66.4179	71.861	60S ribosomal protein L4, variant 1, 60S ribosomal protein L4
NCU01475	N/A	5.98683	2.21522	1.63794	1.35244	0.176233	0.226475	FALSE	0.115612	0	hypothetical protein
NCU01476	N/A	587.505	0.0412708	0.197647	0.208811	0.834596	0.86633	FALSE	66.1919	92.8246	hypothetical protein
NCU01477	N/A	535.899	0.0461297	0.135132	0.341368	0.732827	0.780761	FALSE	64.9562	86.6494	hypothetical protein
NCU01478	N/A	441.843	0.905937	0.175777	5.15391	2.55111e-07	6.74168e-07	FALSE	51.8429	38.201	fungal specific transcription factor domain-containing protein
NCU01479	map-1	818.061	1.72847	0.114736	15.0647	2.76253e-51	5.87575e-50	FALSE	181.692	75.0358	matrix AAA protease MAP-1
NCU01480	N/A	54.6329	1.26122	0.40703	3.0986	0.00194434	0.00349332	FALSE	13.6942	7.40511	anion exchange family protein
NCU01481	aap-14	179.254	-0.911547	0.171443	-5.31691	1.05546e-07	2.87683e-07	FALSE	14.0179	36.7013	amino acid transporter
NCU01483	N/A	1013.73	-1.42704	0.192012	-7.43203	1.06942e-13	4.60283e-13	FALSE	55.2656	209.356	hypothetical protein
NCU01484	rho-1	8818.9	-0.165734	0.130078	-1.27411	0.202624	0.256551	FALSE	839.402	1323.53	Rho-type GTPase
NCU01485	mrp-42	952.32	1.71545	0.16709	10.2666	9.96472e-25	7.64631e-24	FALSE	134.153	57.9546	hypothetical protein
NCU01486	N/A	129.584	-1.39978	0.279092	-5.01548	5.29014e-07	1.36788e-06	FALSE	8.92104	33.4964	IKI3 family protein, variant 1, IKI3 family protein
NCU01487	N/A	5588.21	-3.69849	0.183841	-20.1179	5.14108e-90	2.98353e-88	TRUE	139.007	2439.03	hypothetical protein
NCU01488	N/A	9.33096	-1.19572	0.785202	-1.52282	0.127804	0.169928	FALSE	0.386108	1.21123	hypothetical protein
NCU01489	hpt-1	889.773	-1.59113	0.152379	-10.4419	1.59535e-25	1.26976e-24	FALSE	43.6491	180.426	histidine phosphotransferase-1, variant 1, histidine phosphotransferase-1, histidine phosphotransferase-1, variant 2
NCU01490	N/A	32.3236	0.309408	0.426577	0.725326	0.468252	0.533311	FALSE	5.01094	5.29839	hypothetical protein
NCU01491	N/A	23.7367	0.126907	0.429342	0.295585	0.767547	0.811537	FALSE	1.70172	2.26587	hypothetical protein
NCU01493	N/A	7.8292	-0.765497	0.658307	-1.16283	0.2449	0.302731	FALSE	0.601399	1.39102	hypothetical protein
NCU01494	sut-3	112.655	0.566303	0.34731	1.63054	0.102987	0.139918	FALSE	3.90909	3.56433	MFS sugar transporter
NCU01496	stc1	32.3216	-1.71401	0.438976	-3.90457	9.43941e-05	0.000196806	FALSE	2.01669	9.43003	siRNA to chromatin
NCU01498	prk-8	2981.04	0.328605	0.184588	1.78021	0.0750418	0.104679	FALSE	364.616	402.019	serine/threonine-protein kinase MAK
NCU01499	N/A	346.627	-0.95565	0.238213	-4.01175	6.02713e-05	0.000128506	FALSE	28.6768	75.9918	hypothetical protein
NCU01500	nic-10	298.575	-0.377867	0.252479	-1.49662	0.134491	0.177625	FALSE	31.4735	57.3922	nicotinic acid-10
NCU01501	N/A	806.027	2.0553	0.170985	12.0204	2.7759e-33	3.0521e-32	TRUE	147.793	49.4579	mitochondrial peptidyl-tRNA hydrolase Pth2
NCU01502	N/A	136.37	1.83027	0.292632	6.2545	3.98789e-10	1.32371e-09	FALSE	11.1349	4.25635	small nucleolar ribonucleoprotein complex subunit
NCU01503	rrm-8	270.234	2.71291	0.23313	11.6369	2.67586e-31	2.75218e-30	TRUE	34.961	7.38843	rRNA maturation-8
NCU01504	N/A	2108.9	3.26414	0.24845	13.138	1.99415e-39	2.79596e-38	TRUE	532.947	75.5286	calcineurin binding protein
NCU01505	N/A	5.77386	4.4248	1.19394	3.70604	0.000210523	0.000421576	FALSE	1.8192	0.117738	hypothetical protein
NCU01506	rrg9	232.329	1.92732	0.221523	8.70032	3.30952e-18	1.85312e-17	FALSE	22.1584	8.18603	hypothetical protein
NCU01509	N/A	2590.73	0.267247	0.175916	1.51917	0.128719	0.171005	FALSE	245.742	282.773	hypothetical protein
NCU01510	mup-3	363.972	-1.5349	0.218417	-7.02737	2.10459e-12	8.25909e-12	FALSE	22.6288	92.9208	meiotically up-regulated-3
NCU01511	ure-3	315.643	-2.00784	0.265126	-7.57316	3.64264e-14	1.61296e-13	TRUE	14.8708	80.9296	urease accessory protein UreG
NCU01512	N/A	181.792	-2.03007	0.292786	-6.93362	4.102e-12	1.57588e-11	TRUE	8.11422	45.7038	phenylalanyl-tRNA synthetase
NCU01514	mic-3	80.4366	-1.23184	0.287098	-4.29067	1.78134e-05	3.99128e-05	FALSE	2.95639	9.88535	mitochondrial dicarboxylate carrier
NCU01515	rpo-8	329.48	1.31753	0.128252	10.273	9.324e-25	7.16093e-24	FALSE	46.2201	25.5252	DNA-directed RNA polymerase II polypeptide
NCU01516	grpe	587.398	3.1899	0.163992	19.4515	2.82785e-84	1.36157e-82	TRUE	102.326	15.711	mitochondrial co-chaperone GrpE
NCU01517	gla-1	638.534	1.73134	0.182789	9.47175	2.75192e-21	1.79161e-20	FALSE	130.672	56.1429	Glucoamylase
NCU01519	N/A	2.02384	4.05364	1.69762	2.38784	0.0169478	0.0266106	FALSE	0.329037	0	hypothetical protein
NCU01520	N/A	12.0259	-4.76239	1.23799	-3.84688	0.000119634	0.000245918	FALSE	0.059473	2.19622	hypothetical protein
NCU01521	N/A	43.8826	-0.453411	0.311976	-1.45335	0.146126	0.191291	FALSE	4.77632	9.22778	ThiJ/PfpI family protein
NCU01522	cdp-3	99.0931	-0.420288	0.206915	-2.03121	0.0422334	0.0620229	FALSE	11.7371	21.4459	chromodomain protein-3
NCU01523	gtp-11	493.015	0.261365	0.151994	1.71957	0.0855109	0.118024	FALSE	74.087	85.0873	guanine triphosphate binding-11
NCU01524	rbg-50	632.672	1.36013	0.237304	5.7316	9.94871e-09	2.9334e-08	FALSE	64.4599	34.6357	ribosome biogenesis-50
NCU01525	hda-1	268.221	-0.776433	0.20888	-3.71713	0.000201496	0.000404422	FALSE	25.6272	59.9109	histone deacetylase HDA1
NCU01526	N/A	29.7399	-1.63937	0.398648	-4.11232	3.91702e-05	8.49624e-05	FALSE	1.52997	7.08102	hypothetical protein
NCU01527	N/A	277.646	0.542733	0.180717	3.00322	0.00267136	0.00472053	FALSE	38.7931	36.5372	Septal pore-associated protein, putative
NCU01528	gpd-1	65458.5	-0.744928	0.205913	-3.61769	0.000297248	0.000584687	FALSE	4570.32	10850.9	glyceraldehyde 3-phosphate-dehydrogenase
NCU01530	N/A	0.771367	0	2.23418	0	1	1	FALSE	0	0	hypothetical protein
NCU01531	N/A	1.71187	0	1.9764	0	1	1	FALSE	0	0	hypothetical protein
NCU01532	N/A	1.93072	1.28382	1.76085	0.729091	0.465946	0.531029	FALSE	0.104678	0.0581101	hypothetical protein
NCU01534	N/A	159.595	0.492414	0.255135	1.93002	0.0536049	0.0772472	FALSE	22.024	21.1071	hypothetical protein, variant 1, hypothetical protein
NCU01535	pex33	256.411	0.748083	0.158153	4.73013	2.2438e-06	5.4969e-06	FALSE	35.8506	29.8829	PEX33
NCU01536	N/A	3.00425	1.85155	1.28604	1.43973	0.149944	0.195617	FALSE	0.404444	0.170388	hypothetical protein
NCU01539	ap3-4	837.353	0.918254	0.19024	4.82683	1.38724e-06	3.45942e-06	FALSE	129.505	95.4487	vacuolar morphogenesis protein AvaB
NCU01540	pho-6	549.2	0.818916	0.145011	5.64726	1.63023e-08	4.73822e-08	FALSE	74.5489	57.3942	SPX domain-containing protein
NCU01541	N/A	141.215	-0.324271	0.190766	-1.69983	0.089162	0.122523	FALSE	16.8136	28.7415	hypothetical protein
NCU01542	N/A	627.743	1.9894	0.238587	8.33824	7.54052e-17	3.91455e-16	FALSE	138.012	49.8032	hypothetical protein
NCU01543	ff-1	601.174	0.51516	0.163364	3.15345	0.00161355	0.00292805	FALSE	68.8713	67.2991	PTAB
NCU01545	atg-8	8544.72	0.282142	0.127319	2.21603	0.0266893	0.0406039	FALSE	796.634	924.96	autophagy protein 8
NCU01546	ppy-5	5905.78	-1.42461	0.16469	-8.65025	5.13853e-18	2.85355e-17	FALSE	374.65	1417.65	porphyrin-5
NCU01547	rpn-8	1637.35	2.47149	0.130944	18.8744	1.85243e-79	8.24001e-78	TRUE	337.168	84.3209	26S proteasome regulatory subunit rpn-8
NCU01548	N/A	4026.93	0.76217	0.199496	3.82047	0.000133198	0.000272142	FALSE	535.324	443.594	hypothetical protein, hypothetical protein, variant 1
NCU01549	N/A	313.154	0.435118	0.145687	2.98666	0.0028204	0.00497186	FALSE	42.4667	43.6993	hypothetical protein
NCU01550	adk-1	640.027	-0.386466	0.174215	-2.21833	0.0265321	0.0403857	FALSE	58.1948	105.032	adenylate kinase cytosolic
NCU01551	N/A	837.964	1.44455	0.187191	7.71698	1.19118e-14	5.40004e-14	FALSE	101.434	52.4819	hypothetical protein
NCU01552	crp-28	7879.9	-0.464427	0.19284	-2.40835	0.0160249	0.0252656	FALSE	702.833	1324.48	ribosomal protein S28, variant 1, ribosomal protein S28
NCU01553	coq-2	79.329	0.640134	0.270401	2.36735	0.0179158	0.028	FALSE	8.8855	7.87546	para-hydroxybenzoate-polyprenyltransferase Coq2
NCU01554	dmm-1	707.965	0.350262	0.189431	1.84902	0.0644549	0.0914685	FALSE	65.874	73.1157	JmjC domain-containing protein
NCU01555	N/A	1184.67	-3.2867	0.227379	-14.4547	2.34082e-47	4.31845e-46	TRUE	24.4755	329.731	hypothetical protein
NCU01559	N/A	35.5142	-2.55458	0.499773	-5.11147	3.19657e-07	8.38166e-07	TRUE	0.944703	7.95299	hypothetical protein
NCU01560	N/A	859.772	0.740487	0.222509	3.3279	0.000875035	0.00163286	FALSE	86.2099	70.357	hypothetical protein
NCU01562	N/A	0.967903	-2.05369	2.09262	-0.981396	0.326398	0.389782	FALSE	0	0.171906	2,4-dichlorophenoxyacetate alpha-ketoglutarate dioxygenase
NCU01563	rpo-30	59.4808	-0.462948	0.237133	-1.95227	0.0509064	0.0736127	FALSE	5.46926	10.4211	RNA polymerase-30
NCU01564	mic-4	250.236	-0.569284	0.166259	-3.42409	0.000616865	0.00117131	FALSE	19.3894	39.9117	calcium dependent mitochondrial carrier protein
NCU01565	N/A	5280.57	0.547598	0.152444	3.59214	0.000327975	0.000641099	FALSE	833.476	808.923	hypothetical protein
NCU01566	N/A	105.19	8.00855	0.808707	9.9029	4.0438e-23	2.87862e-22	TRUE	41.8252	0.231987	hypothetical protein
NCU01567	N/A	2.74113	4.6803	1.62464	2.88081	0.00396649	0.00683547	FALSE	1.14072	0.0596284	hypothetical protein
NCU01568	mic-5	201.994	1.35642	0.230217	5.89192	3.8173e-09	1.16069e-08	FALSE	41.8261	22.4978	hypothetical protein
NCU01569	N/A	242.866	1.6012	0.180209	8.88526	6.37735e-19	3.70834e-18	FALSE	47.0278	21.6463	WD repeat containing protein 48
NCU01570	N/A	231.646	3.8033	0.355481	10.699	1.02844e-26	8.55862e-26	TRUE	64.3603	6.52192	hypothetical protein
NCU01571	N/A	725.311	0.460809	0.215875	2.13461	0.0327927	0.0491302	FALSE	97.6811	99.5075	hypothetical protein
NCU01572	N/A	63.1847	0.966773	0.356039	2.71536	0.00662045	0.0110991	FALSE	13.3188	9.79568	WD domain-containing protein
NCU01573	N/A	1.14795	2.09696	2.36999	0.8848	0.376265	0.441098	FALSE	0.384442	0.119257	hypothetical protein
NCU01575	sna-6	292.067	-0.668234	0.136518	-4.89484	9.83849e-07	2.49031e-06	FALSE	23.774	53.0206	snare complex-6
NCU01577	N/A	98.3981	-0.834987	0.238575	-3.4999	0.000465437	0.000893261	FALSE	7.98267	19.7765	hypothetical protein
NCU01579	N/A	72.5418	-0.0852101	0.308611	-0.276108	0.782465	0.824127	FALSE	5.90297	8.73013	hypothetical protein
NCU01580	tcf-14	89.037	2.61304	0.213068	12.2639	1.41503e-34	1.6402e-33	TRUE	29.8568	6.70566	transcription factor-14
NCU01581	N/A	116.753	0.041887	0.232697	0.180007	0.857147	0.884501	FALSE	9.87507	13.0922	hypothetical protein
NCU01584	N/A	491.315	-1.81264	0.206093	-8.79527	1.4271e-18	8.13111e-18	FALSE	23.9658	115.979	hypothetical protein
NCU01585	N/A	436.805	-0.155258	0.124489	-1.24716	0.212339	0.267551	FALSE	44.7101	68.49	hypothetical protein
NCU01587	N/A	3591.04	-0.753864	0.13709	-5.49905	3.81844e-08	1.07696e-07	FALSE	317.099	755.495	cofilin, variant 1, Cofilin
NCU01589	hsp60	13911.3	5.56079	0.196981	28.23	2.50409e-175	7.83692e-173	TRUE	2074.81	63.1804	heat shock protein 60
NCU01591	sad-4	1.35639	0.373362	2.06453	0.180846	0.856489	0.884134	FALSE	0.045205	0.0561388	hypothetical protein
NCU01592	N/A	1.6703	2.24971	1.95935	1.14819	0.250889	0.309349	FALSE	0.0904101	0	hypothetical protein
NCU01593	N/A	1.75741	1.75801	1.65783	1.06043	0.28895	0.350111	FALSE	0.28143	0.112278	hypothetical protein
NCU01595	rrm-11	464.972	3.46985	0.20717	16.7488	5.77422e-63	1.72107e-61	TRUE	60.7002	7.44257	rRNA maturation-11
NCU01596	rpn-6	1699.92	2.68436	0.14666	18.3033	7.79167e-75	3.10356e-73	TRUE	485.905	103.235	26S proteasome non-ATPase regulatory subunit 11
NCU01597	N/A	202.884	0.620969	0.231634	2.68082	0.00734421	0.0122321	FALSE	22.9016	20.5098	hypothetical protein
NCU01598	N/A	11242.8	6.19718	0.280182	22.1184	2.10276e-108	1.93963e-106	TRUE	436.244	8.61722	Methyltransferase
NCU01599	N/A	1054.21	1.99355	0.146894	13.5713	5.92234e-42	9.10482e-41	FALSE	182.736	64.0959	hypothetical protein
NCU01601	snr-1	280.212	0.570169	0.158034	3.60788	0.000308713	0.000604931	FALSE	40.4393	38.3146	hypothetical protein
NCU01605	mob-1	473.476	0.529197	0.159217	3.32375	0.000888163	0.00165666	FALSE	45.5744	43.4165	protein kinase regulator
NCU01606	atp-4	1482.43	-1.08184	0.178087	-6.0748	1.24144e-09	3.95446e-09	FALSE	132.378	387.012	ATP synthase subunit 5
NCU01607	N/A	50.7423	-0.250309	0.303425	-0.824945	0.409403	0.47455	FALSE	4.33334	7.23443	hypothetical protein
NCU01608	N/A	1.13461	2.22359	1.78457	1.24601	0.212761	0.267954	FALSE	0.218624	0.0561388	hypothetical protein
NCU01610	N/A	6.01157	-0.37163	0.674607	-0.550884	0.581713	0.642414	FALSE	0.737946	1.26782	hypothetical protein
NCU01611	car-1	156.523	0.341889	0.267009	1.28044	0.200391	0.254017	FALSE	24.5904	26.4932	carnitine-1
NCU01612	msp-11	173.448	3.06647	0.282498	10.8548	1.89155e-27	1.63791e-26	TRUE	31.2263	5.09525	pre-mRNA splicing factor ATP-dependent RNA helicase PRP43
NCU01613	skb-1	194.06	0.36562	0.232268	1.57413	0.115457	0.155224	FALSE	22.7261	23.786	Protein arginine N-methyltransferase HSL7, protein arginine N-methyltransferase HSL7, variant 1
NCU01614	snr-22	430.654	-0.30657	0.167855	-1.82639	0.067791	0.0956298	FALSE	44.7986	75.3747	small nuclear ribonucleoprotein-22
NCU01615	N/A	1020.58	2.51375	0.23329	10.7752	4.50633e-27	3.82274e-26	TRUE	242.835	58.4441	hypothetical protein
NCU01620	N/A	95.8565	0.171255	0.325102	0.526774	0.598351	0.657555	FALSE	10.8232	13.9845	hypothetical protein
NCU01623	N/A	120.289	0.143425	0.199456	0.71908	0.472091	0.536916	FALSE	12.6454	15.8142	hypothetical protein
NCU01625	dnr-10	338.166	-1.12686	0.228902	-4.9229	8.52699e-07	2.16837e-06	FALSE	25.5086	75.9717	DNA repair helicase RAD3
NCU01629	N/A	327.068	2.96972	0.234332	12.6732	8.32855e-37	1.05163e-35	TRUE	121.87	20.8212	hypothetical protein
NCU01632	aro-1	1101.25	1.73669	0.248204	6.99699	2.61514e-12	1.01896e-11	FALSE	208.666	87.0837	Pentafunctional arom polypeptide
NCU01633	sut-5	20698.9	-1.3415	0.188672	-7.11026	1.15826e-12	4.65589e-12	FALSE	1460.61	5160.63	sugar transporter-5
NCU01634	hH4-1	4284.4	-0.616042	0.252873	-2.43617	0.0148435	0.023513	FALSE	375.284	788.525	Histone H4
NCU01635	hH3	15555.2	-0.675694	0.113389	-5.95906	2.53695e-09	7.8528e-09	FALSE	1272.01	2806.65	Histone H3
NCU01636	N/A	393.646	-1.21107	0.227185	-5.33075	9.78064e-08	2.67419e-07	FALSE	28.5277	93.6819	2-hydroxychromene-2-carboxylate isomerase
NCU01637	msp-12	193.73	2.59134	0.182384	14.2082	8.15331e-46	1.44338e-44	TRUE	53.203	12.4216	U4/U6 small nuclear ribonucleoprotein
NCU01638	rpo-16	991.325	1.93404	0.154595	12.5104	6.54786e-36	7.94722e-35	FALSE	157.935	57.2463	DNA-directed RNA polymerase I subunit RPA1
NCU01640	rpn-4	21.2811	1.94458	0.586422	3.31601	0.000913134	0.00170142	FALSE	1.83067	0.690501	C2H2 transcription factor
NCU01642	N/A	252.867	-0.0173785	0.168353	-0.103226	0.917783	0.934852	FALSE	29.5257	41.3881	hypothetical protein
NCU01643	exr-1	244.356	2.13811	0.203476	10.5079	7.94277e-26	6.41498e-25	TRUE	43.6658	13.9006	5'-3' exoribonuclease 2
NCU01644	N/A	678.65	1.67987	0.181029	9.27957	1.70165e-20	1.07277e-19	FALSE	126.984	56.0281	intracellular protein transporter UsoA
NCU01645	N/A	8075.9	3.47376	0.175392	19.8057	2.65958e-87	1.36292e-85	TRUE	1712.42	216.508	hypothetical protein
NCU01646	N/A	460.81	1.84363	0.139347	13.2305	5.84863e-40	8.36078e-39	FALSE	97.0265	37.5379	hypothetical protein
NCU01647	gtp-12	550.815	0.588321	0.160998	3.65422	0.000257965	0.000511321	FALSE	79.1138	72.8211	guanine triphosphate binding-12
NCU01648	gt39-2	500.656	-0.00138657	0.175471	-0.007902	0.993695	0.997794	FALSE	68.0034	94.8941	dolichyl-phosphate-mannose-protein mannosyltransferase 2
NCU01649	N/A	37.7516	-0.0351535	0.292728	-0.120089	0.904413	0.923918	FALSE	4.38948	6.30389	hypothetical protein
NCU01650	mrp-45	220.821	0.465252	0.159905	2.90956	0.00361943	0.00627937	FALSE	26.5331	26.8328	hypothetical protein
NCU01651	N/A	288.789	3.77714	0.287967	13.1166	2.64631e-39	3.6985e-38	TRUE	30.3386	3.07016	hypothetical protein
NCU01652	met-21	777.062	-0.0157625	0.290993	-0.0541679	0.956801	0.968293	FALSE	160.654	221.594	methionine-21
NCU01654	fam-7	657.195	-1.51822	0.205374	-7.39246	1.44133e-13	6.13721e-13	FALSE	40.4269	160.647	long-chain-fatty-acid-CoA ligase 1
NCU01655	N/A	163.942	0.754892	0.264002	2.85942	0.00424413	0.00729098	FALSE	33.728	27.4876	hypothetical protein
NCU01656	dim-9	47.9906	0.219761	0.301787	0.728199	0.466492	0.531582	FALSE	5.79609	6.76939	defective in DNA methylation-9 protein
NCU01657	cox-14	296.475	0.345012	0.196232	1.75819	0.078716	0.109525	FALSE	29.7837	32.5932	cytochrome-c oxidase assembly protein
NCU01658	N/A	230.408	0.420816	0.148778	2.82848	0.00467697	0.00798448	FALSE	32.4859	34.201	WD repeat protein
NCU01659	N/A	145.144	-0.117545	0.198318	-0.592709	0.553376	0.615956	FALSE	10.736	15.9834	dDENN domain-containing protein, dDENN domain-containing protein, variant 1, dDENN domain-containing protein, variant 2
NCU01660	N/A	19.7168	0.127068	0.376352	0.33763	0.735642	0.783189	FALSE	2.91785	3.80679	hypothetical protein
NCU01664	N/A	483.56	-1.12703	0.280896	-4.01226	6.014e-05	0.000128257	FALSE	35.0111	104.035	DUF974 domain-containing protein
NCU01665	N/A	128.673	-0.928041	0.202001	-4.59424	4.34331e-06	1.03117e-05	FALSE	10.3931	27.5119	KH domain-containing protein, KH domain-containing protein, variant 1
NCU01666	ilv-4	1458.9	0.61889	0.18193	3.40181	0.000669411	0.00126669	FALSE	291.797	271.488	acetolactate synthase small subunit
NCU01667	arg-12	229.24	-0.870385	0.226704	-3.83931	0.000123383	0.000253328	FALSE	13.6833	35.2287	Ornithine carbamoyltransferase
NCU01668	N/A	256.623	-1.12989	0.154144	-7.33009	2.29998e-13	9.67581e-13	FALSE	23.2026	70.3897	hypothetical protein, variant 1, hypothetical protein
NCU01669	prm-3	338.435	2.11294	0.201333	10.4947	9.13342e-26	7.36303e-25	TRUE	82.0733	25.9858	protein arginine methyltransferase RmtB
NCU01670	ypi-1	1500.72	3.00229	0.205171	14.6331	1.72632e-48	3.38429e-47	TRUE	282.66	51.1492	type 1 phosphatase regulator ypi-1
NCU01672	N/A	66.7256	9.85836	1.2836	7.68022	1.58812e-14	7.14045e-14	TRUE	19.3213	0	DUF726 domain-containing protein
NCU01673	N/A	213.195	0.443011	0.208296	2.12684	0.0334333	0.0499788	FALSE	18.6886	19.254	hypothetical protein
NCU01674	sec17	480.866	-1.37656	0.210678	-6.53393	6.40653e-11	2.26647e-10	FALSE	31.8894	112.721	alpha-soluble NSF attachment protein
NCU01675	rrm-12	377.496	2.58334	0.294911	8.75972	1.95732e-18	1.10872e-17	TRUE	86.9713	20.0074	ribosomal RNA-processing protein 12
NCU01678	N/A	49.2492	-0.675446	0.321521	-2.10078	0.0356599	0.053045	FALSE	4.19066	9.71968	amine oxidase, variant 2, Amine oxidase, amine oxidase, variant 1
NCU01679	N/A	114.033	-1.33328	0.320487	-4.16018	3.17999e-05	6.95786e-05	FALSE	7.69157	27.5653	hypothetical protein, variant 1, hypothetical protein, variant 2, hypothetical protein
NCU01680	pma-1	3611.33	-1.05971	0.492948	-2.14973	0.0315762	0.0474537	FALSE	208.652	607.086	Plasma membrane ATPase
NCU01684	N/A	3.02733	-0.479463	1.06301	-0.451041	0.65196	0.706808	FALSE	0.330703	0.747705	hypothetical protein
NCU01689	mic-6	920.238	-1.36672	0.244355	-5.59319	2.22939e-08	6.39062e-08	FALSE	51.0539	178.651	mitochondrial DNA replication protein YHM2, mitochondrial DNA replication protein YHM2, variant 1
NCU01692	cit-1	3053.39	-0.747488	0.172351	-4.33701	1.44437e-05	3.2697e-05	FALSE	260.208	615.715	mitochondrial citrate synthase
NCU01695	N/A	412.506	0.77756	0.173013	4.49423	6.98226e-06	1.62468e-05	FALSE	82.3291	66.9535	RNA binding protein Nrd1
NCU01696	paa-2	126.941	-0.886412	0.20966	-4.22786	2.35926e-05	5.22735e-05	FALSE	13.1064	33.184	mRNA cleavage factor complex component Pcf11
NCU01697	N/A	132.545	0.812116	0.295634	2.74703	0.00601372	0.010144	FALSE	16.2655	12.6582	hypothetical protein
NCU01698	N/A	1445.5	1.34599	0.111628	12.0578	1.76452e-33	1.96723e-32	FALSE	249.559	137.317	4F5 family protein
NCU01699	N/A	14.3439	0.254462	0.497848	0.511123	0.609265	0.667874	FALSE	2.13583	2.43777	hypothetical protein
NCU01700	N/A	27.7891	-1.6376	0.389622	-4.20305	2.63346e-05	5.80993e-05	FALSE	1.64745	7.14415	hypothetical protein
NCU01701	rok-1	186.973	0.0766401	0.190345	0.402638	0.687214	0.739099	FALSE	27.4619	35.9726	ribitol kinase-1
NCU01702	nup-7	399.453	0.0249624	0.14606	0.170905	0.864299	0.890203	FALSE	57.4822	76.9762	nucleoporin-7
NCU01703	N/A	475.303	1.656	0.168623	9.82073	9.16813e-23	6.40672e-22	FALSE	90.7223	40.141	aldo-keto reductase
NCU01704	N/A	281.81	0.547822	0.215681	2.53996	0.0110864	0.017976	FALSE	48.5043	46.7434	NADP:D-xylose dehydrogenase
NCU01705	tmt-1	120.933	1.8366	0.217422	8.44718	2.98424e-17	1.59263e-16	FALSE	45.2537	17.8293	tRNA methyltransferase-1
NCU01706	vsd-6	1.19431	-1.47738	1.72134	-0.858277	0.390739	0.455871	FALSE	0.059473	0.226527	MYB DNA-binding domain-containing protein
NCU01713	alf1	230.935	0.0910247	0.172169	0.528694	0.597017	0.656502	FALSE	27.7978	36.3724	tubulin-folding cofactor B
NCU01715	N/A	1.8509	-1.42681	1.37279	-1.03936	0.298639	0.360465	FALSE	0.117279	0.404346	hypothetical protein
NCU01720	N/A	3724.74	0.890254	0.161492	5.5127	3.53373e-08	1.00052e-07	FALSE	563.262	424.359	hypothetical protein
NCU01722	N/A	262.652	1.73502	0.16705	10.3862	2.86408e-25	2.25701e-24	FALSE	52.5745	21.5212	hypothetical protein, hypothetical protein, variant 1
NCU01724	trm-4	179.56	-0.587543	0.180943	-3.24711	0.00116583	0.0021449	FALSE	17.9806	36.5836	Na/H antiporter
NCU01725	N/A	122.267	1.53155	0.217317	7.04754	1.82112e-12	7.20147e-12	FALSE	20.4302	9.85032	hypothetical protein
NCU01728	emp-16	1463.49	-0.301235	0.337143	-0.893491	0.371594	0.436384	FALSE	141.39	246.507	embden-meyerhof pathway-16
NCU01729	N/A	491.35	1.75995	0.16403	10.7295	7.40338e-27	6.21416e-26	FALSE	116.054	47.8646	hypothetical protein, variant 2, hypothetical protein, variant 1, hypothetical protein
NCU01731	ve-1	638.944	0.419146	0.123095	3.40507	0.000661471	0.00125329	FALSE	63.7539	67.1083	VeA-like protein
NCU01734	N/A	11.5767	3.45703	0.645747	5.35354	8.62493e-08	2.37524e-07	FALSE	4.05691	0.52315	hypothetical protein
NCU01735	orp-1	22725.8	6.3723	0.264128	24.1258	1.33972e-128	1.83437e-126	TRUE	2075.97	36.2905	hypothetical protein, hypothetical protein, variant 1
NCU01737	N/A	323.645	1.34663	0.137946	9.76199	1.63902e-22	1.13003e-21	FALSE	52.8904	28.8541	hypothetical protein
NCU01738	preg	443.622	1.16549	0.133058	8.75927	1.96525e-18	1.11178e-17	FALSE	65.2623	40.7653	Regulatory protein
NCU01739	N/A	550.787	-1.07089	0.151281	-7.0788	1.45413e-12	5.80261e-12	FALSE	46.1053	135.353	hypothetical protein
NCU01740	cha-1	1832.2	-1.42213	0.113323	-12.5493	4.01013e-36	4.93551e-35	FALSE	109.976	408.764	histone H2A.Z-specific chaperone chz-1
NCU01741	sna-1	566.148	1.96628	0.235526	8.34846	6.91571e-17	3.59871e-16	FALSE	75.4119	27.565	SNARE complex subunit
NCU01742	N/A	106.619	-1.87588	0.327062	-5.73555	9.7194e-09	2.86771e-08	FALSE	4.01724	21.5817	hypothetical protein
NCU01744	en(am)-2	894.248	-3.5226	0.172674	-20.4003	1.66181e-92	1.04017e-90	TRUE	22.9957	370.419	glutamate synthase, glutamate synthase, variant 1
NCU01745	vtc-2	808.627	-0.906953	0.188967	-4.79952	1.59049e-06	3.94382e-06	FALSE	60.7964	158.146	SPX domain-containing protein
NCU01746	N/A	33.3217	-1.76353	0.351874	-5.01182	5.39167e-07	1.3929e-06	FALSE	2.1553	9.64442	hypothetical protein
NCU01747	gde-1	605.931	0.430253	0.169798	2.53391	0.0112798	0.0182708	FALSE	66.8487	69.6856	glycerophosphocholine phosphodiesterase-1
NCU01748	N/A	5965.38	1.4901	0.147293	10.1166	4.66483e-24	3.47011e-23	FALSE	995.746	496.731	hypothetical protein
NCU01750	N/A	26.1825	1.59095	0.418894	3.79799	0.000145876	0.000296867	FALSE	3.97356	1.78929	hypothetical protein
NCU01751	abc-23	174.839	0.623567	0.1825	3.41681	0.000633593	0.00120151	FALSE	25.0782	22.4418	ATP-binding cassette protein
NCU01752	ncw-2	4761.8	-2.05425	0.18023	-11.3979	4.28281e-30	4.16078e-29	TRUE	239.433	1378.83	non-anchored cell wall protein 2
NCU01753	ggt-1	202.327	-0.296594	0.32936	-0.900515	0.367846	0.43256	FALSE	21.0242	37.897	gamma-glutamyltranspeptidase-1
NCU01754	adh-1	73333.1	-3.10467	0.234773	-13.2242	6.36459e-40	9.06876e-39	TRUE	1860.29	22334.2	alcohol dehydrogenase I, alcohol dehydrogenase I, variant 1
NCU01756	arp-3	573.677	-0.432524	0.158757	-2.72444	0.0064411	0.0108171	FALSE	69.2385	129.756	actin
NCU01757	ane-1	112.69	3.09777	0.267525	11.5794	5.24116e-31	5.32194e-30	TRUE	51.3387	7.92553	asparaginase-1
NCU01758	N/A	1452.8	3.4982	0.169901	20.5896	3.40282e-94	2.24203e-92	TRUE	215.697	27.0083	YdiU domain-containing protein
NCU01759	mig-5	15330.5	3.46699	0.245495	14.1224	2.76309e-45	4.80416e-44	TRUE	1451.34	191.445	aldo-keto reductase family 1 member C13
NCU01760	N/A	2.81034	-0.942948	1.09217	-0.863368	0.387935	0.453082	FALSE	0.193421	0.577771	pumilio-family RNA binding repeat protein
NCU01761	N/A	648.152	-0.561184	0.183871	-3.05205	0.00227281	0.00405304	FALSE	66.5845	138.009	hypothetical protein
NCU01762	rbg-23	25.8136	-0.649507	0.43388	-1.49697	0.1344	0.177559	FALSE	2.40186	5.41356	nucleolar RNAse III, variant 1, nucleolar RNAse III
NCU01763	N/A	167.733	0.0959001	0.218051	0.439807	0.660077	0.714282	FALSE	21.6814	29.2735	hypothetical protein
NCU01764	N/A	38.6312	-2.54773	0.391486	-6.50783	7.62462e-11	2.68763e-10	TRUE	1.32748	10.9412	hypothetical protein
NCU01765	nuo78	2131.15	-1.58993	0.189196	-8.40357	4.3309e-17	2.28763e-16	FALSE	143.835	586.944	NADH:ubiquinone oxidoreductase 78
NCU01766	N/A	242.544	-1.00002	0.189228	-5.28474	1.25882e-07	3.40885e-07	FALSE	17.1919	47.1685	hypothetical protein, hypothetical protein, variant 1
NCU01767	pph-5	556.112	0.301775	0.106658	2.82936	0.00466412	0.00796427	FALSE	60.603	67.9959	phophatase 2C family protein
NCU01768	N/A	1133.96	-0.967572	0.186774	-5.18045	2.21354e-07	5.87795e-07	FALSE	91.062	242.818	hypothetical protein
NCU01769	N/A	66.0803	-1.80293	0.253835	-7.10277	1.22281e-12	4.90637e-12	FALSE	5.31178	25.5839	hypothetical protein
NCU01771	rad57	110.499	2.50203	0.231551	10.8055	3.24146e-27	2.77935e-26	TRUE	40.3778	9.69237	DNA repair protein rhp57
NCU01772	rpo-10	628.951	3.77342	0.172444	21.882	3.85417e-106	3.31118e-104	TRUE	157.669	16.1791	DNA-directed RNA polymerase III polypeptide
NCU01776	crp-48	12028.2	-1.03204	0.120922	-8.53479	1.40412e-17	7.61405e-17	FALSE	757.864	2134.15	60S ribosomal protein L15
NCU01777	N/A	613.301	0.860301	0.178178	4.82832	1.3769e-06	3.43657e-06	FALSE	86.3626	68.6596	PSP1 domain-containing protein
NCU01779	N/A	2335.03	4.33012	0.233437	18.5494	8.24811e-77	3.42551e-75	TRUE	411.584	29.5395	HIRA-interacting protein 5
NCU01780	N/A	96.5504	0.489408	0.418359	1.16983	0.24207	0.299613	FALSE	2.20791	2.13507	hypothetical protein
NCU01781	N/A	432.087	0.917929	0.159684	5.74842	9.00787e-09	2.66226e-08	FALSE	67.0025	48.3265	hypothetical protein
NCU01782	N/A	51.2664	-1.86001	0.33338	-5.57924	2.41568e-08	6.90881e-08	FALSE	2.03262	10.4194	Ras guanyl-nucleotide exchange factor RasGEF
NCU01783	inl-17	128.901	-0.812601	0.176517	-4.60353	4.1538e-06	9.86711e-06	FALSE	10.5813	25.1976	phosphatidylinositol N-acetylglucosaminyltransferase
NCU01784	psu-3	27.3236	-0.625817	0.492149	-1.2716	0.203515	0.257494	FALSE	2.24478	4.64598	pseudouridylate synthase 3, variant 1, pseudouridylate synthase 3
NCU01785	N/A	222.446	-1.43001	0.281552	-5.07905	3.79335e-07	9.89613e-07	FALSE	8.5822	32.5148	hypothetical protein
NCU01786	rpd-3	380.617	-0.925986	0.237243	-3.90311	9.49641e-05	0.0001979	FALSE	14.3485	37.432	ribose-phosphate pyrophosphokinase II
NCU01788	N/A	78.9302	0.0795065	0.283806	0.280144	0.779367	0.821556	FALSE	8.714	10.9028	hypothetical protein
NCU01789	ham-5	273.267	0.182842	0.188755	0.968672	0.332709	0.396341	FALSE	28.1185	34.2136	Hyphal anastamosis-5 protein
NCU01790	N/A	0.859763	-0.488844	2.08785	-0.234138	0.814878	0.850497	FALSE	0.0578062	0.114249	hypothetical protein
NCU01791	ens-10	729.803	1.75922	0.136608	12.8778	6.00037e-38	7.99107e-37	FALSE	177.779	72.7349	endosome-10
NCU01792	hsp90a	12129.7	4.34216	0.177856	24.4139	1.21715e-131	1.80778e-129	TRUE	2177.92	152.87	heat shock protein 90-associated
NCU01793	mrs-7	1491.87	2.38057	0.177289	13.4277	4.16415e-41	6.20585e-40	TRUE	403.683	107.128	mRNA surveillance-7
NCU01794	N/A	626.473	0.837251	0.112935	7.41359	1.2293e-13	5.26507e-13	FALSE	110.696	85.9007	hypothetical protein
NCU01795	znf-11	519.623	0.893119	0.257452	3.46907	0.000522258	0.000997938	FALSE	61.1913	46.1703	zinc finger transcription factor-11
NCU01796	chap	95.6755	0.335314	0.222642	1.50607	0.132049	0.174848	FALSE	12.8231	14.4153	CDP-2- and HDA-1 associating protein
NCU01797	nrc-2	2051.49	1.84507	0.15265	12.0869	1.23823e-33	1.39647e-32	FALSE	272.084	106.312	serine/threonine-protein kinase nrc-2
NCU01798	N/A	43.7406	2.8443	0.488195	5.82615	5.67214e-09	1.70632e-08	TRUE	5.10089	1.0422	hypothetical protein
NCU01799	dash-4	112.157	0.659383	0.316111	2.08593	0.0369854	0.0548305	FALSE	13.3674	12.047	hypothetical protein
NCU01800	mrp-5	683.565	1.46431	0.186443	7.85392	4.03226e-15	1.88452e-14	FALSE	102.5	52.9033	37S ribosomal protein S5
NCU01801	N/A	63.1564	0.786717	0.370028	2.1261	0.033495	0.0500625	FALSE	5.25843	4.12222	hypothetical protein
NCU01802	N/A	2.7831	-0.2312	1.03827	-0.222678	0.823786	0.858134	FALSE	0.350171	0.522085	hypothetical protein
NCU01803	arg-17	150.948	0.0327	0.176059	0.185733	0.852654	0.881109	FALSE	13.7469	18.5123	arginine-tRNA-protein transferase 1
NCU01804	N/A	350.391	-0.108413	0.196091	-0.552869	0.580353	0.641073	FALSE	24.2333	36.4058	nudix/MutT family protein
NCU01805	N/A	62.6718	-1.44594	0.2643	-5.47081	4.47976e-08	1.2562e-07	FALSE	3.50685	13.2731	hypothetical protein
NCU01806	exr-4	149.487	0.687716	0.175135	3.92678	8.60924e-05	0.00018027	FALSE	15.8625	13.6034	exoribonuclease-4
NCU01807	N/A	179.46	-0.860188	0.183359	-4.69128	2.71506e-06	6.59974e-06	FALSE	10.7788	27.7455	hypothetical protein
NCU01808	cyc-1	1876.23	-0.953531	0.199728	-4.77415	1.80466e-06	4.45138e-06	FALSE	106.34	281.687	Cytochrome c
NCU01809	rbg-34	60.9773	0.992403	0.293396	3.38247	0.000718365	0.00135523	FALSE	9.80726	6.73737	ribosome biogenesis-34
NCU01810	mic-7	189.6	-1.9691	0.21423	-9.19151	3.87376e-20	2.3956e-19	FALSE	9.71499	52.2436	hypothetical protein
NCU01811	N/A	46.9429	-1.12112	0.362554	-3.0923	0.00198615	0.00356433	FALSE	1.89294	5.64661	hypothetical protein
NCU01812	N/A	15.7395	0.0103304	0.593972	0.0173921	0.986124	0.991897	FALSE	1.09645	1.4552	hypothetical protein
NCU01813	sut-4	266.514	-0.085129	0.124699	-0.682677	0.494811	0.559309	FALSE	34.6764	50.8608	high affinity glucose transporter
NCU01814	N/A	229.514	-1.24683	0.17595	-7.08628	1.37762e-12	5.50233e-12	FALSE	13.5283	44.2275	hypothetical protein
NCU01815	N/A	371.162	-1.02048	0.150352	-6.78727	1.14277e-11	4.27221e-11	FALSE	29.4341	84.1611	hypothetical protein
NCU01816	alc-1	304.172	-2.31136	0.217998	-10.6026	2.89673e-26	2.3635e-25	TRUE	15.4425	107.644	Allantoicase
NCU01817	N/A	203.228	1.29236	0.206179	6.26815	3.65368e-10	1.21646e-09	FALSE	38.6957	21.4477	DIL and Ankyrin domain-containing protein
NCU01818	N/A	246.798	-0.996659	0.207208	-4.80995	1.50965e-06	3.75079e-06	FALSE	17.5333	48.1827	hypothetical protein
NCU01819	N/A	62.567	-1.09645	0.318272	-3.44501	0.000571037	0.00108735	FALSE	3.23189	9.90189	hypothetical protein, variant 1, hypothetical protein
NCU01820	rbg-42	347.734	0.706453	0.147721	4.78236	1.7325e-06	4.28021e-06	FALSE	57.1988	48.1599	exportin-1
NCU01821	ala-6	931.791	-0.204556	0.203902	-1.00321	0.315761	0.378577	FALSE	127.968	201.653	alanine-glyoxylate aminotransferase
NCU01822	vps29	236.062	0.475865	0.163916	2.90311	0.00369476	0.00639991	FALSE	39.5829	40.1254	retrograde transporter
NCU01823	N/A	546.06	1.02438	0.148365	6.90444	5.04022e-12	1.92149e-11	FALSE	105.05	71.5457	two-component sensor protein histidine protein kinase
NCU01824	gam-1	1108.02	-1.61539	0.176785	-9.1376	6.38507e-20	3.8775e-19	FALSE	51.2234	215.325	galactopyranose mutase-1
NCU01826	N/A	1455.72	-0.342538	0.173505	-1.97422	0.0483566	0.0701339	FALSE	115.97	202.675	DUF250 domain membrane protein
NCU01827	crp-58	5461.39	-0.433856	0.147192	-2.94756	0.00320292	0.00560334	FALSE	470.965	876.027	60S ribosomal protein L27
NCU01828	N/A	125.26	-1.49286	0.257482	-5.79793	6.714e-09	2.01076e-08	FALSE	6.97683	27.0625	hypothetical protein
NCU01829	N/A	20.1215	3.61159	0.516963	6.98616	2.82519e-12	1.09691e-11	TRUE	7.354	0.860436	hypothetical protein
NCU01830	hpd-1	24.1776	2.19901	0.451818	4.86704	1.13282e-06	2.85173e-06	TRUE	8.17416	2.62499	hydroxyphenylpyruvate dioxygenase-1
NCU01831	tcf-30	230.114	3.306	0.217591	15.1936	3.8973e-52	8.58092e-51	TRUE	114.234	16.525	transcription factor-30
NCU01833	nik-2	2002.13	2.67633	0.171623	15.5943	7.96414e-55	1.9173e-53	TRUE	474.425	102.769	Two-component histidine kinase CHK-1
NCU01834	N/A	3.66123	-2.62529	1.19848	-2.19052	0.0284863	0.0430983	FALSE	0.117279	0.925978	hypothetical protein
NCU01835	N/A	7030.92	3.10447	0.187115	16.5912	8.06636e-62	2.33285e-60	TRUE	3784.19	597.645	hypothetical protein
NCU01838	nse-1	457.274	1.39003	0.257533	5.39747	6.75885e-08	1.87252e-07	FALSE	73.5514	41.0698	nitrilase-1
NCU01839	cea-7	329.421	-1.61263	0.171336	-9.41207	4.86457e-21	3.13213e-20	FALSE	22.9622	97.7343	carboxylesterase
NCU01840	N/A	76.2063	-0.669287	0.274299	-2.43999	0.0146875	0.0232995	FALSE	5.47033	12.565	Septal pore-associated protein, putative
NCU01841	dash-3	1.15118	-1.1065	1.69715	-0.651975	0.514417	0.577632	FALSE	0.0578062	0.173877	hypothetical protein
NCU01842	sgo1	71.2029	-1.03655	0.241143	-4.29847	1.7198e-05	3.86031e-05	FALSE	4.67464	12.9094	hypothetical protein
NCU01843	cpn-3	781.688	1.23269	0.164874	7.47652	7.63139e-14	3.31551e-13	FALSE	126.463	73.1509	T-complex protein 1 subunit gamma
NCU01844	N/A	319.081	0.756416	0.239817	3.15414	0.00160974	0.00292235	FALSE	45.6666	38.3402	hypothetical protein
NCU01845	N/A	1061.12	-0.306547	0.14001	-2.18947	0.0285625	0.0432062	FALSE	110.293	188.239	phosphoglycerate mutase family domain-containing protein, variant 1, phosphoglycerate mutase family domain-containing protein
NCU01846	N/A	689.333	-0.377231	0.148211	-2.54523	0.0109206	0.0177415	FALSE	64.8174	118.375	hypothetical protein, hypothetical protein, variant 2, hypothetical protein, variant 1
NCU01849	N/A	1.2314	-1.48481	1.77293	-0.83749	0.402317	0.467574	FALSE	0.059473	0.228498	extracellular dioxygenase
NCU01850	pex16	268.663	-0.211526	0.167987	-1.25918	0.207964	0.262592	FALSE	34.0373	54.0534	peroxisomal membrane protein pex16
NCU01851	N/A	2.05044	-1.56527	1.77028	-0.884192	0.376592	0.441384	FALSE	0.059473	0.235024	hypothetical protein
NCU01852	trm-54	1.4747	-2.06889	1.78659	-1.15801	0.24686	0.305024	FALSE	0	0.173877	arsenical-resistance protein
NCU01853	bet-1	1.37312	2.27699	2.25776	1.00852	0.313207	0.375874	FALSE	0.118946	0	choline dehydrogenase
NCU01854	ens-11	864.982	0.32571	0.0987046	3.29985	0.000967373	0.00179655	FALSE	108.929	118.987	hypothetical protein, variant 1, hypothetical protein
NCU01855	N/A	794.356	2.69603	0.229424	11.7513	6.95172e-32	7.26945e-31	TRUE	69.9617	14.6468	hypothetical protein
NCU01856	hac-1	5450.89	-2.44865	0.222359	-11.0121	3.34047e-28	2.98394e-27	TRUE	189.079	1421.91	transcriptional activator hac1
NCU01857	drh-20	814.63	1.747	0.172592	10.1221	4.4067e-24	3.28646e-23	FALSE	203.567	84.961	DEAD/DEAH box RNA helicase
NCU01858	div-25	57.1662	-1.52145	0.323348	-4.70531	2.53481e-06	6.18217e-06	FALSE	3.34603	13.3622	chromosome segregation in meiosis protein 3
NCU01859	nuo20.9	1798.98	-1.62018	0.177264	-9.13989	6.25152e-20	3.80167e-19	FALSE	122.278	509.388	NADH:ubiquinone oxidoreductase 20.9kD subunit
NCU01860	N/A	10.8656	2.65129	0.582609	4.55072	5.3463e-06	1.25906e-05	FALSE	4.14458	0.876365	hypothetical protein
NCU01861	N/A	137.167	-3.1691	0.30576	-10.3647	3.59056e-25	2.81684e-24	TRUE	4.11825	51.8108	short chain dehydrogenase/reductase family protein
NCU01862	N/A	1733.67	5.87911	0.186244	31.5667	1.05768e-218	8.42588e-216	TRUE	466.666	11.1893	SWIRM domain-containing protein FUN19
NCU01863	N/A	1.37233	1.25685	1.79672	0.699527	0.484223	0.549216	FALSE	0.103011	0.0596284	hypothetical protein
NCU01865	N/A	67.1015	2.89279	0.378085	7.65116	1.99172e-14	8.90934e-14	TRUE	7.90099	1.44215	hypothetical protein
NCU01866	ppm-9	3.98604	-0.618015	0.890932	-0.693673	0.487887	0.552372	FALSE	0.368507	0.804297	pentose phosphate metabolism-9
NCU01868	sut-25	33.8543	-1.97791	0.336003	-5.88659	3.94236e-09	1.19705e-08	FALSE	2.61088	13.6516	sugar transporter-25
NCU01869	N/A	14.4558	0.713129	0.80384	0.887154	0.374996	0.439964	FALSE	0.559527	0.455024	hypothetical protein
NCU01870	eno-1	15.7384	-3.35762	0.64747	-5.18575	2.1515e-07	5.72534e-07	TRUE	0.447248	6.24395	enolase-1
NCU01871	sre-2	1579.61	-0.984338	0.145358	-6.7718	1.27188e-11	4.73471e-11	FALSE	122.907	330.6	Sterol regulatory element binding protein sre-2, putative
NCU01872	N/A	1.81194	-0.52344	1.73179	-0.302253	0.762459	0.807395	FALSE	0.045205	0.115767	hypothetical protein
NCU01873	N/A	186.517	-3.21172	0.341222	-9.41241	4.84874e-21	3.12653e-20	TRUE	5.06849	66.9491	hypothetical protein
NCU01876	N/A	1.35775	3.83027	5.67473	0.674969	0.499696	0.563774	FALSE	0.353504	0	hypothetical protein
NCU01877	N/A	4.06647	4.71301	1.70785	2.75962	0.00578689	0.00977082	FALSE	1.04918	0.0581101	hypothetical protein
NCU01878	ves-4	228.05	0.222084	0.138241	1.6065	0.108165	0.146161	FALSE	33.4627	39.7554	vesicle-mediated transporter
NCU01879	N/A	669.673	1.19919	0.153331	7.82093	5.24342e-15	2.43757e-14	FALSE	126.686	77.6379	hypothetical protein
NCU01880	N/A	2.48033	4.80822	1.5644	3.07353	0.00211546	0.00378398	FALSE	1.258	0.0561388	hypothetical protein
NCU01881	N/A	187.681	-2.13586	0.214116	-9.97524	1.95624e-23	1.41908e-22	TRUE	10.0572	62.003	Septal pore-associated protein, putative
NCU01882	pup-3	877.872	0.0568857	0.237728	0.239289	0.810882	0.847528	FALSE	50.0796	65.4218	Purine transporter, purine transporter, variant 1
NCU01883	N/A	442.451	0.380446	0.193877	1.96231	0.0497265	0.0720373	FALSE	54.4441	58.0186	SH3 domain signaling protein
NCU01884	N/A	23.1398	0.100625	0.366989	0.27419	0.783939	0.825382	FALSE	2.90451	3.80255	Septal pore-associated protein, putative
NCU01886	N/A	1689.95	-1.9259	0.186775	-10.3114	6.26107e-25	4.8468e-24	FALSE	67.8383	348.144	hypothetical protein
NCU01888	tad-1	91.2822	0.0579944	0.230015	0.252133	0.800938	0.839347	FALSE	9.62164	12.4117	tRNA-specific adenosine deaminase, tRNA-specific adenosine deaminase, variant 1
NCU01889	N/A	165.792	-1.31022	0.187689	-6.98079	2.93528e-12	1.13763e-11	FALSE	15.1614	51.798	hypothetical protein
NCU01891	N/A	133.267	-0.986023	0.271088	-3.63728	0.000275534	0.000544666	FALSE	11.5331	31.8143	hypothetical protein
NCU01893	N/A	117.933	-1.92667	0.24836	-7.75757	8.65705e-15	3.97182e-14	FALSE	6.87161	35.5396	hypothetical protein
NCU01894	N/A	183.574	0.124915	0.233884	0.534087	0.593281	0.653049	FALSE	12.1915	15.3997	hypothetical protein
NCU01895	rrg-1	359.541	1.91164	0.146918	13.0116	1.05073e-38	1.43644e-37	FALSE	74.8997	27.7422	response regulator, variant 1, response regulator
NCU01896	N/A	18.7197	0.15236	0.529266	0.28787	0.773446	0.81669	FALSE	1.19373	1.39011	hypothetical protein
NCU01897	N/A	924.251	-0.28168	0.146647	-1.9208	0.0547574	0.078675	FALSE	80.5556	135.534	hypothetical protein
NCU01898	N/A	1500.37	2.42908	0.17336	14.0117	1.32196e-44	2.24069e-43	TRUE	375.446	96.9041	hypothetical protein, hypothetical protein, variant 1
NCU01899	N/A	33.3126	-0.513868	0.411519	-1.24871	0.211771	0.266938	FALSE	1.74859	3.64839	hypothetical protein
NCU01900	gh43-2	28.7081	1.21204	0.376879	3.21599	0.00129994	0.00237965	FALSE	4.98548	3.11719	xylosidase/arabinosidase
NCU01901	tgl-2	362.105	0.658502	0.238203	2.76446	0.00570168	0.00963622	FALSE	59.4025	53.9552	hypothetical protein
NCU01902	chi-1	491.003	0.344009	0.225075	1.52841	0.12641	0.168322	FALSE	76.9208	84.029	glucosamine 6-phosphate N-acetyltransferase
NCU01903	pig-2	149.227	-0.0341523	0.177983	-0.191885	0.847832	0.877057	FALSE	17.1373	24.7271	pigment biosynthesis protein Ayg1
NCU01904	pgi-1	337.4	-1.66364	0.239802	-6.93757	3.98908e-12	1.53519e-11	FALSE	23.679	100.274	pentose glucuronate interconversion-1
NCU01905	sodh-1	91.181	-1.72719	0.309557	-5.57955	2.41145e-08	6.89898e-08	FALSE	6.68746	29.8107	sorbitol dehydrogenase-1
NCU01906	gcy-2	131.72	-0.593005	0.293442	-2.02086	0.0432945	0.0634219	FALSE	13.8906	30.1486	Putative d-galacturonic acid reductase
NCU01907	syn-5	418.761	1.15932	0.301682	3.84284	0.00012162	0.000249885	FALSE	72.4846	44.15	syntaxin-5
NCU01908	N/A	225.849	-0.595345	0.189979	-3.13373	0.00172598	0.0031198	FALSE	19.0131	39.8669	hypothetical protein
NCU01910	N/A	116.603	-0.176707	0.218963	-0.807019	0.419656	0.484895	FALSE	16.0767	25.1345	hypothetical protein
NCU01911	N/A	698.107	0.556145	0.138994	4.00122	6.30175e-05	0.000134067	FALSE	70.4041	66.3833	GDP/GTP exchange factor Sec2p
NCU01912	gt39-1	772.367	-0.222674	0.101004	-2.20461	0.0274815	0.0417005	FALSE	96.2916	154.404	mannosyltransferase 1, variant 1, mannosyltransferase 1
NCU01913	mrpp-2	161.935	0.556291	0.141502	3.93133	8.44772e-05	0.000177057	FALSE	24.0019	22.5353	pre-mRNA splicing factor
NCU01914	vsp-4	1499.5	1.132	0.12239	9.24914	2.26303e-20	1.4165e-19	FALSE	229.622	146.279	sorting nexin-3
NCU01916	mic-8	366.75	3.75384	0.185543	20.2317	5.15183e-91	3.15702e-89	TRUE	71.5386	7.27037	mitochondrial carrier protein RIM2
NCU01917	N/A	32.782	5.25279	0.640698	8.19855	2.43301e-16	1.21761e-15	TRUE	14.548	0.578224	hypothetical protein
NCU01918	arp-13	1166.06	0.834529	0.134411	6.20879	5.33938e-10	1.75437e-09	FALSE	224.898	173.392	actin-related protein-13
NCU01919	uth-4	2040.88	3.29654	0.212047	15.5463	1.68552e-54	3.98119e-53	TRUE	583.584	83.6913	ubiquitin terminal hydrolase-4
NCU01920	N/A	95.7787	-0.53572	0.26327	-2.03487	0.0418637	0.0615419	FALSE	8.49826	17.4294	hypothetical protein
NCU01922	N/A	197.75	2.18753	0.250451	8.73434	2.4509e-18	1.38206e-17	TRUE	32.4722	10.3316	hypothetical protein
NCU01923	N/A	2.33282	-2.10099	1.52816	-1.37485	0.169177	0.218206	FALSE	0.045205	0.345783	hypothetical protein
NCU01924	N/A	5122.73	3.55338	0.137283	25.8837	1.01743e-147	2.1228e-145	TRUE	1119.35	134.819	hypothetical protein, hypothetical protein, variant 1
NCU01926	N/A	38.6821	-0.714315	0.343876	-2.07725	0.0377788	0.0559499	FALSE	4.93214	11.4243	hypothetical protein, variant 1, hypothetical protein
NCU01927	N/A	265.657	1.37408	0.133066	10.3263	5.35614e-25	4.15361e-24	FALSE	55.3057	29.4361	hypothetical protein, variant 1, hypothetical protein
NCU01928	dsc-5	277.717	1.09389	0.169529	6.45252	1.10006e-10	3.83599e-10	FALSE	59.584	38.5123	DSC E3 ubiquitin ligase complex subunit 5, putative
NCU01929	par-2	292.596	-0.195468	0.176569	-1.10703	0.26828	0.328022	FALSE	30.7322	48.2379	poly(A)-ribonuclease-2
NCU01930	snr-7	242.078	-0.478921	0.184653	-2.59362	0.00949707	0.0155906	FALSE	25.8683	50.1218	U6 snRNP-associated protein Lsm7
NCU01931	N/A	15.6177	-1.70125	0.509721	-3.33761	0.00084501	0.0015802	FALSE	1.06198	4.86158	hypothetical protein
NCU01932	set-3	409.933	-0.307236	0.212198	-1.44787	0.147653	0.19306	FALSE	47.4653	78.5456	H3K36 methyltransferase
NCU01935	ptr-6	123.349	0.46284	0.192237	2.40764	0.0160558	0.0253006	FALSE	16.3472	16.4645	palmitoyltransferase-6
NCU01936	polh	75.0669	-0.939519	0.321565	-2.9217	0.00348121	0.00605155	FALSE	4.98421	13.3486	sister chromatid cohesion protein Eso1
NCU01938	N/A	326.454	0.319919	0.192427	1.66254	0.0964039	0.131628	FALSE	47.1238	51.8179	hypothetical protein, hypothetical protein, variant 1
NCU01939	N/A	766.399	0.672297	0.148548	4.52579	6.01715e-06	1.41023e-05	FALSE	102.107	88.0869	nonsense-mediated mRNA decay protein
NCU01940	ptk-2	559.38	1.00209	0.139674	7.17447	7.25858e-13	2.96536e-12	FALSE	62.7902	42.9829	serine/threonine protein kinase
NCU01942	N/A	5.82536	-0.794629	0.980119	-0.810748	0.417511	0.482798	FALSE	0.18082	0.525574	hypothetical protein
NCU01943	N/A	1.37289	0.378088	2.37499	0.159196	0.873515	0.897498	FALSE	0.117279	0.11622	hypothetical protein
NCU01944	N/A	94.1618	0.940247	0.188194	4.99615	5.84869e-07	1.50786e-06	FALSE	14.7494	10.6162	hypothetical protein
NCU01945	isn-1	499.236	-0.436496	0.161325	-2.7057	0.00681612	0.0114031	FALSE	32.0456	61.4222	IMP-specific nucleotidase-1
NCU01946	N/A	1.32162	4.53844	5.29778	0.856668	0.391628	0.456665	FALSE	1.06458	0.0581101	hypothetical protein
NCU01947	N/A	165.078	-0.0187457	0.20154	-0.0930125	0.925894	0.94157	FALSE	21.8014	30.5799	hypothetical protein
NCU01948	crp-53	4903.25	-0.86242	0.118423	-7.28256	3.27551e-13	1.36552e-12	FALSE	352.277	882.773	ribosomal protein Srp1
NCU01949	un-16	8890.23	-1.06863	0.139846	-7.64146	2.14777e-14	9.5927e-14	FALSE	526.853	1505.65	40S ribosomal protein S9
NCU01950	msp-13	107.469	2.24609	0.227031	9.89335	4.44892e-23	3.1542e-22	TRUE	35.5689	10.3167	pre-mRNA-splicing factor slu-7
NCU01951	upr-1	53.4538	1.13251	0.299317	3.78363	0.000154555	0.000313729	FALSE	16.1231	9.86382	REV3
NCU01953	eat-3	1912.55	-1.41064	0.256746	-5.49432	3.92213e-08	1.10478e-07	FALSE	118.981	449.516	AMI1 protein
NCU01954	msp-14	1387.86	4.01499	0.19864	20.2124	7.61794e-91	4.60386e-89	TRUE	331.827	28.7682	pre-mRNA-splicing factor cwc-24
NCU01955	apg-3	818.067	1.02744	0.129231	7.95044	1.85848e-15	8.87511e-15	FALSE	128.303	88.4457	autophagocytosis protein Aut1
NCU01956	eat-2	527.934	1.05505	0.155749	6.77401	1.2526e-11	4.66691e-11	FALSE	109.335	73.5238	cytoskeleton assembly control protein Sla2
NCU01957	eat-2A	4.84092	-0.0786562	0.838293	-0.0938291	0.925245	0.941249	FALSE	0.482453	0.698999	AR2
NCU01958	matA-1	13.1452	1.12683	0.696069	1.61885	0.10548	0.142995	FALSE	0.95157	0.575799	mating-type protein A-1, mating-type protein A-1, variant 1
NCU01960	matA-3	1.23228	3.2344	2.17497	1.4871	0.136989	0.180571	FALSE	0.193421	0	mating-type protein A-3
NCU01961	apn-2	64.2388	-0.191816	0.268459	-0.714506	0.474914	0.539566	FALSE	7.30939	11.5023	DNA lyase Apn2, DNA lyase Apn2, variant 1
NCU01962	eat-5	4006.57	-1.2938	0.106964	-12.0957	1.11341e-33	1.26057e-32	FALSE	290.905	990.623	encodes anonymous transcript-5 protein, variant 1, encodes anonymous transcript-5 protein
NCU01963	eat-6	101.22	1.04862	0.258204	4.06119	4.88238e-05	0.000105044	FALSE	26.6691	18.741	anaphase-promoting complex subunit Apc5
NCU01964	N/A	653.08	-0.213132	0.186907	-1.14031	0.254157	0.312587	FALSE	79.5171	129.418	RING-9 protein
NCU01965	cyt-20	837.606	2.3947	0.198246	12.0795	1.35578e-33	1.52512e-32	TRUE	293.046	79.3105	valyl-tRNA synthetase
NCU01966	crp-77	6787.53	-0.92998	0.192825	-4.82292	1.41474e-06	3.52597e-06	FALSE	446.926	1169.04	60S ribosomal protein L37, 60S ribosomal protein L37, variant 1
NCU01967	N/A	211.409	-2.12517	0.220191	-9.65148	4.84511e-22	3.2862e-21	TRUE	9.79099	57.1803	hypothetical protein
NCU01968	N/A	279.515	-1.41208	0.221894	-6.36373	1.96908e-10	6.70621e-10	FALSE	21.208	78.86	MFS transporter
NCU01969	N/A	68.9473	-1.7459	0.295954	-5.89921	3.65235e-09	1.11208e-08	FALSE	3.82568	18.2896	hypothetical protein
NCU01970	N/A	81.346	-2.08082	0.272269	-7.64251	2.1302e-14	9.5191e-14	TRUE	3.83108	22.0574	DUF718 domain-containing protein
NCU01971	N/A	209.014	-1.83601	0.215012	-8.5391	1.35274e-17	7.3445e-17	FALSE	10.062	48.7589	hypothetical protein
NCU01972	N/A	28.4788	-1.175	0.464457	-2.52983	0.0114118	0.018471	FALSE	1.89627	5.85084	hypothetical protein
NCU01973	set-8	34.9919	-1.23589	0.309535	-3.99274	6.53132e-05	0.000138783	FALSE	3.15167	10.2931	SET-8
NCU01974	N/A	157.649	0.0777481	0.169589	0.458451	0.646628	0.701896	FALSE	16.9292	21.9131	Septal pore-associated protein, putative
NCU01975	cia30	295.318	-0.477374	0.149499	-3.19316	0.00140725	0.00257072	FALSE	21.195	40.8424	complex I intermediate-associated protein CIA30
NCU01976	N/A	29.5941	2.15148	0.372711	5.77251	7.80972e-09	2.32303e-08	TRUE	6.38189	2.02493	hypothetical protein, variant 2, hypothetical protein, variant 1, hypothetical protein
NCU01977	urt-2	5422.5	-2.70506	0.18527	-14.6006	2.78269e-48	5.40681e-47	TRUE	170.952	1496.86	urea transporter, urea transporter, variant 1
NCU01978	N/A	4.81236	-0.626933	0.989859	-0.633356	0.526501	0.589238	FALSE	0.294031	0.579742	hypothetical protein
NCU01979	cdo-2	188.587	5.87718	0.394328	14.9043	3.09108e-50	6.31401e-49	TRUE	52.2928	1.28162	catechol dioxygenase-2
NCU01980	trm44	93.4369	1.26329	0.238894	5.28809	1.23601e-07	3.35226e-07	FALSE	16.3992	9.44234	hypothetical protein
NCU01981	eif1	5984.89	0.820952	0.152495	5.38347	7.30639e-08	2.02133e-07	FALSE	724.866	581.724	translation factor SUI1
NCU01982	N/A	276.315	3.2521	0.205305	15.8404	1.63859e-56	4.16202e-55	TRUE	73.2915	10.9479	hypothetical protein
NCU01983	N/A	646.943	0.935371	0.160945	5.81173	6.18301e-09	1.85587e-08	FALSE	72.3759	53.4169	hypothetical protein, hypothetical protein, variant 1
NCU01984	N/A	239.829	1.09464	0.155311	7.04804	1.8146e-12	7.17895e-12	FALSE	43.1601	28.031	Septal pore-associated protein, putative
NCU01985	cys-11	4200.51	3.396	0.222082	15.2917	8.69108e-53	1.95784e-51	TRUE	878.236	113.85	sulfate adenylyltransferase
NCU01987	N/A	3.13567	2.61773	1.61681	1.61907	0.105431	0.142951	FALSE	0.240293	0.0581101	hypothetical protein
NCU01989	N/A	95.5208	-2.27112	0.27105	-8.37895	5.33998e-17	2.7987e-16	TRUE	5.45259	36.2729	hypothetical protein
NCU01990	N/A	570.972	1.4644	0.16	9.15249	5.56352e-20	3.40442e-19	FALSE	86.2147	42.5776	UPF0016 domain-containing protein
NCU01991	tbf2	176.239	-0.477766	0.151606	-3.15137	0.00162506	0.00294771	FALSE	16.7532	32.0221	Telomere binding protein
NCU01992	cvc-3	960.267	0.32885	0.123534	2.66202	0.0077673	0.0129033	FALSE	155.731	170.956	coatomer subunit gamma
NCU01993	eap-1	178.162	0.338836	0.181545	1.8664	0.0619851	0.0882782	FALSE	19.4894	21.122	ethanolaminephosphotransferase
NCU01994	tcf-1	326.636	3.11828	0.256094	12.1763	4.15711e-34	4.78067e-33	TRUE	104.834	17.6772	transcription factor-1
NCU01996	prr-5	171.288	-1.22613	0.200006	-6.13043	8.76428e-10	2.83191e-09	FALSE	13.2658	41.9272	pH-response regulator protein palI/rim-9
NCU01997	abc-10	749.748	2.29952	0.18297	12.5678	3.17548e-36	3.92479e-35	TRUE	184.695	53.0257	ABC transporter-10
NCU01998	N/A	93.8026	-0.571574	0.259578	-2.20193	0.0276701	0.0419576	FALSE	8.42751	17.2494	septin
NCU01999	N/A	99.3712	1.31974	0.246149	5.36153	8.25206e-08	2.27399e-07	FALSE	13.9996	7.56913	hypothetical protein
NCU02000	mrpp-10	35.1545	-0.595065	0.325442	-1.82848	0.067477	0.0952636	FALSE	3.27155	6.77575	splicing factor 3B subunit 10
NCU02001	N/A	91.1162	-1.34605	0.248849	-5.4091	6.33411e-08	1.75818e-07	FALSE	5.00961	17.3175	hypothetical protein
NCU02002	N/A	146.495	3.40971	0.269592	12.6477	1.15268e-36	1.44713e-35	TRUE	36.6089	4.70714	hypothetical protein
NCU02003	tef-1	47500.2	-0.715943	0.141477	-5.06048	4.18198e-07	1.08905e-06	FALSE	4260.67	9763.23	elongation factor 1 alpha
NCU02004	ser-3	3167.81	2.63769	0.148998	17.7028	3.9885e-70	1.42658e-68	TRUE	421.261	96.4744	Phosphoserine phosphatase
NCU02005	cys-5	51630.8	6.61272	0.266323	24.8297	4.28329e-136	7.35971e-134	TRUE	5693.82	86.4169	phosphoadenosine phosphosulfate reductase
NCU02006	N/A	97.9709	0.085353	0.199168	0.428547	0.668253	0.721614	FALSE	14.4418	19.4547	hypothetical protein
NCU02007	fes-6	909.386	0.876676	0.118046	7.42657	1.11447e-13	4.78729e-13	FALSE	104.548	78.3426	iron-sulfur subunit-6
NCU02008	N/A	1.76903	-0.629712	1.46	-0.431309	0.666244	0.719888	FALSE	0.117279	0.231987	hypothetical protein
NCU02009	fer-4	602.514	-0.393141	0.135534	-2.90067	0.00372362	0.00644736	FALSE	59.264	109.569	ferric reductase-4
NCU02010	leu-4	538.242	-0.517545	0.131309	-3.94142	8.10022e-05	0.000170221	FALSE	33.3701	65.8561	2-isopropylmalate synthase
NCU02011	nup-8	918.684	1.58406	0.121863	12.9987	1.24502e-38	1.69675e-37	FALSE	173.887	80.9047	importin subunit beta-1
NCU02012	N/A	220.927	-0.52817	0.175157	-3.01541	0.00256636	0.00454598	FALSE	16.199	32.5235	hypothetical protein
NCU02013	N/A	968.951	-0.414487	0.102416	-4.0471	5.18566e-05	0.000111268	FALSE	96.4066	177.667	hypothetical protein
NCU02014	N/A	95.4375	-2.43853	0.38055	-6.40791	1.47528e-10	5.0837e-10	TRUE	3.73934	29.3215	hypothetical protein
NCU02015	ptr-2	277.221	1.45557	0.173304	8.39897	4.50397e-17	2.37618e-16	FALSE	56.6216	29.2578	palmitoyltransferase erf2
NCU02016	N/A	1384.72	-0.0519492	0.151204	-0.34357	0.73117	0.779565	FALSE	166.45	244.693	hypothetical protein
NCU02017	ada-2	406.716	0.595079	0.166927	3.5649	0.000363994	0.000708503	FALSE	53.9604	49.0422	CBF/NF-Y family transcription factor
NCU02018	N/A	67.8083	-1.34706	0.290497	-4.63709	3.53343e-06	8.44381e-06	FALSE	5.79956	21.2875	Short chain dehydrogenase
NCU02019	fxr-2	2.10602	-1.78808	1.32961	-1.34482	0.178683	0.229286	FALSE	0.117279	0.520567	FAD-dependent oxidoreductase-2
NCU02020	N/A	399.153	-2.60668	0.203393	-12.816	1.33435e-37	1.74001e-36	TRUE	13.8645	118.303	metalloreductase transmembrane component
NCU02022	N/A	25.3345	-0.900966	0.382913	-2.35292	0.0186265	0.029064	FALSE	2.37112	6.13819	hypothetical protein
NCU02023	mdr-5	1.31503	1.71198	1.67032	1.02494	0.305392	0.367754	FALSE	0.254561	0.117738	multi-drug resistance-5
NCU02024	N/A	89.9579	-1.76558	0.263778	-6.69342	2.1802e-11	7.98374e-11	FALSE	4.40728	20.5858	hypothetical protein
NCU02025	N/A	357.465	1.71585	0.212212	8.08555	6.18867e-16	3.02293e-15	FALSE	114.196	47.5811	hypothetical protein
NCU02026	N/A	259.156	2.43802	0.186856	13.0476	6.55517e-39	9.0036e-38	TRUE	48.1623	12.5732	hypothetical protein
NCU02027	N/A	1132.68	0.68498	0.191473	3.57742	0.000347002	0.000676782	FALSE	125.053	110.517	acyl-protein thioesterase 1
NCU02028	N/A	15350.1	2.11821	0.260309	8.13729	4.04237e-16	1.99906e-15	TRUE	496.183	168.769	aromatic ring-opening dioxygenase LigB subunit
NCU02030	N/A	7.96666	-1.67774	0.905753	-1.85231	0.0639813	0.0908848	FALSE	0.27643	1.19666	hypothetical protein
NCU02031	cyp450-5	100.357	-3.14655	0.334007	-9.42063	4.48397e-21	2.89558e-20	TRUE	3.1098	38.2407	hypothetical protein
NCU02032	gh76-1	3.44045	1.55951	0.932237	1.67287	0.0943535	0.129009	FALSE	0.962304	0.462003	glycosyl hydrolase family 76 protein
NCU02033	N/A	174.452	0.181008	0.204562	0.884856	0.376235	0.441098	FALSE	26.3496	31.7667	hypothetical protein
NCU02034	rid-1	6.89225	1.91699	0.611295	3.13595	0.00171296	0.00309754	FALSE	2.97159	1.09986	RIP defective
NCU02035	N/A	29.8361	4.24652	0.483541	8.78213	1.60409e-18	9.12767e-18	TRUE	9.72445	0.693538	helix-hairpin-helix domain-containing protein
NCU02036	trn-12	242.554	-0.549405	0.243101	-2.25999	0.0238219	0.036527	FALSE	23.1869	47.0357	tRNA-splicing endonuclease
NCU02037	N/A	14.2905	7.23349	1.34861	5.36368	8.15437e-08	2.24777e-07	TRUE	14.0364	0.119257	hypothetical protein
NCU02038	N/A	62.1355	0.752933	0.257167	2.9278	0.00341371	0.00594955	FALSE	8.11628	6.51601	hypothetical protein
NCU02039	N/A	19.2507	0.123006	0.490535	0.250759	0.802	0.840219	FALSE	1.51516	1.91659	hypothetical protein
NCU02040	N/A	1.93445	1.87424	1.6339	1.14709	0.251344	0.309822	FALSE	0.164151	0.0561388	hypothetical protein
NCU02041	acw-11	2159.8	-1.63479	0.108162	-15.1142	1.30451e-51	2.79497e-50	FALSE	107.79	458.786	anchored cell wall protein 11
NCU02042	N/A	43.3826	-1.09743	0.314842	-3.48564	0.000490964	0.000940809	FALSE	3.666	10.7683	hypothetical protein
NCU02043	N/A	170.481	-0.0756155	0.180174	-0.41968	0.674719	0.728058	FALSE	15.3254	22.4848	UPF0326 protein hag1
NCU02044	gtp-4	1087.83	-1.1159	0.185757	-6.00728	1.88659e-09	5.9234e-09	FALSE	68.4818	205.46	guanine triphosphate binding-4
NCU02046	N/A	110.351	1.74751	0.275319	6.34722	2.19244e-10	7.42937e-10	FALSE	28.7741	11.5189	hypothetical protein
NCU02048	N/A	224.457	-0.213662	0.185465	-1.15204	0.249306	0.307701	FALSE	25.3116	40.9657	VPS9 domain-containing protein
NCU02049	N/A	122.517	-1.01329	0.287485	-3.52469	0.000423985	0.000819629	FALSE	6.69079	18.2488	hypothetical protein
NCU02051	N/A	68.366	-2.28058	0.293087	-7.78126	7.18038e-15	3.30645e-14	TRUE	2.96952	21.1605	hypothetical protein
NCU02052	tif-4	172.707	2.15312	0.208109	10.3461	4.35656e-25	3.39649e-24	TRUE	55.7901	17.5521	transcription initiation factor-4
NCU02053	mus-42	113.572	-0.0400766	0.237947	-0.168427	0.866248	0.891686	FALSE	16.605	22.8559	REV1
NCU02054	N/A	255.461	1.51059	0.213605	7.07188	1.52851e-12	6.09109e-12	FALSE	58.4004	27.8589	hypothetical protein
NCU02055	nus-1	222.911	0.24326	0.168586	1.44294	0.149037	0.19455	FALSE	33.9905	39.7668	uridine nucleosidase Urh1
NCU02056	N/A	123.148	0.917456	0.293771	3.12303	0.00179	0.00323152	FALSE	14.7182	11.1444	salicylaldehyde dehydrogenase
NCU02057	N/A	408.37	1.12416	0.206037	5.45609	4.8673e-08	1.36225e-07	FALSE	45.7234	30.4035	autoinducer 2 sensor kinase/phosphatase luxQ, autoinducer 2 sensor kinase/phosphatase luxQ, variant 1
NCU02058	N/A	111.705	-0.526457	0.174711	-3.0133	0.00258421	0.00457206	FALSE	10.932	21.4801	hypothetical protein
NCU02059	apr-3	844.437	-1.7549	0.246367	-7.12312	1.05509e-12	4.25874e-12	FALSE	42.0256	196.499	endothiapepsin
NCU02060	mpr-10	197.835	2.6525	0.235475	11.2645	1.9655e-29	1.85201e-28	TRUE	41.5404	8.86319	zinc metallopeptidase
NCU02061	N/A	221.153	-0.745579	0.230778	-3.23072	0.00123479	0.00226512	FALSE	10.3353	23.1978	hypothetical protein
NCU02062	ham-12	0.800844	0.373362	2.24558	0.166265	0.867948	0.89309	FALSE	0.059473	0.0596284	hypothetical protein
NCU02063	mipr-4	66.2814	-0.47396	0.292028	-1.623	0.10459	0.141876	FALSE	6.39283	12.4692	mitochondrial intermediate peptidase
NCU02064	N/A	1270.91	-1.10515	0.0954435	-11.5791	5.25844e-31	5.3333e-30	FALSE	102.784	305.352	hypothetical protein
NCU02065	N/A	119.567	1.7503	0.211031	8.29404	1.09468e-16	5.61963e-16	FALSE	27.1389	10.9259	DUF726 domain-containing protein
NCU02066	rbg-47	347.683	3.02455	0.296811	10.1901	2.19455e-24	1.66213e-23	TRUE	79.9768	13.7573	ribosome biogenesis-47
NCU02067	mdm12	91.857	0.16912	0.226806	0.745657	0.455875	0.520974	FALSE	13.7908	16.7177	mitochondrial inheritance component mdm12
NCU02068	N/A	511.857	0.587262	0.21451	2.7377	0.00618709	0.0104204	FALSE	104.807	93.5755	hypothetical protein, variant 1, hypothetical protein
NCU02070	pex2	247.792	2.60305	0.202236	12.8714	6.52444e-38	8.66268e-37	TRUE	59.8114	14.1305	peroxisomal biogenesis factor 2
NCU02071	N/A	6.05378	4.92741	1.34512	3.66318	0.000249103	0.000494762	FALSE	1.36268	0.0561388	hypothetical protein
NCU02073	fem-5	67.9001	4.85083	0.420848	11.5263	9.72026e-31	9.75701e-30	TRUE	20.546	0.991973	hypothetical protein
NCU02074	eor-1	629.252	1.99228	0.204711	9.73219	2.19814e-22	1.50722e-21	FALSE	145.868	50.6394	endoplasmic oxidoreductin-1
NCU02075	hsp70-2	5388.67	0.12579	0.128888	0.975962	0.329083	0.392561	FALSE	523.108	658.958	heat shock protein 70
NCU02076	eif3E	2148.8	1.42756	0.156409	9.12709	7.03653e-20	4.26131e-19	FALSE	333.296	171.328	eukaryotic translation initiation factor 4E
NCU02077	N/A	4.91353	3.86638	1.00879	3.83269	0.000126748	0.000259689	FALSE	2.34332	0.228045	hypothetical protein
NCU02078	pbd-2	250.809	-0.268053	0.15442	-1.73587	0.0825874	0.114313	FALSE	23.508	38.9641	hypothetical protein
NCU02079	div-6	435.55	0.829027	0.176733	4.69083	2.72097e-06	6.60862e-06	FALSE	61.6126	49.3247	cyclin-dependent kinase regulatory subunit
NCU02080	N/A	92.4552	1.68788	0.292148	5.77749	7.58232e-09	2.25923e-08	FALSE	7.92633	3.45661	hypothetical protein
NCU02081	N/A	0.703105	1.2533	3.05526	0.410211	0.681651	0.734002	FALSE	0.117279	0.0596284	hypothetical protein
NCU02082	paa-3	271.631	0.569381	0.186054	3.0603	0.00221115	0.0039479	FALSE	48.3676	45.0435	cft-1
NCU02083	inl-6	478.267	1.123	0.173017	6.49071	8.54324e-11	3.00419e-10	FALSE	123.001	79.953	inositol-6
NCU02084	aga-2	1850.9	-0.250958	0.269888	-0.929858	0.352445	0.416742	FALSE	124.168	205.615	arginase-2
NCU02085	N/A	9.46545	2.59823	0.648406	4.0071	6.14697e-05	0.000130965	FALSE	2.49247	0.582166	hypothetical protein
NCU02086	N/A	85.5046	2.06245	0.246275	8.37459	5.54167e-17	2.89921e-16	TRUE	22.3038	7.30133	hypothetical protein
NCU02087	N/A	18.1861	2.51548	0.639754	3.93195	8.42585e-05	0.00017667	TRUE	11.5702	2.56537	hypothetical protein
NCU02089	N/A	60.8528	0.856665	0.315304	2.71695	0.00658862	0.01105	FALSE	10.9287	8.52939	hypothetical protein
NCU02090	ad- 10	988.394	0.342721	0.166369	2.06001	0.0393977	0.0581509	FALSE	94.3822	104.021	adenine-10
NCU02091	gh47-7	29.5264	-0.166944	0.358353	-0.465866	0.641312	0.696901	FALSE	3.03513	4.8047	ER glycosyl hydrolase
NCU02092	N/A	34.2007	2.48823	0.371973	6.68927	2.24291e-11	8.20996e-11	TRUE	8.10141	2.02735	hypothetical protein
NCU02094	vad-2	328.204	1.25312	0.182379	6.87098	6.37611e-12	2.41565e-11	FALSE	31.5211	18.1455	VAD-2, VAD-2, variant 1
NCU02095	N/A	365.049	-1.1596	0.182594	-6.35069	2.14357e-10	7.26938e-10	FALSE	29.9948	92.6826	hypothetical protein
NCU02096	fhb-1	247.353	-0.643662	0.254108	-2.53302	0.0113084	0.0183137	FALSE	10.2721	22.8065	Flavohemoglobin
NCU02097	N/A	68.6553	-2.42588	0.302551	-8.0181	1.0739e-15	5.18202e-15	TRUE	1.79733	13.6899	Short chain dehydrogenase
NCU02098	dnr-19	2520.84	-1.55402	0.244451	-6.35718	2.0549e-10	6.98489e-10	FALSE	263.132	1045.82	G/U mismatch-specific DNA glycosylase
NCU02099	N/A	1352.73	1.46415	0.149342	9.80403	1.08184e-22	7.512e-22	FALSE	230.598	117.46	hypothetical protein
NCU02100	N/A	200.793	0.31698	0.258653	1.2255	0.220386	0.276365	FALSE	32.5196	36.7064	LMBR1 domain-containing protein 1
NCU02101	N/A	20.8726	-1.08529	0.382411	-2.83801	0.00453961	0.00776964	FALSE	1.71879	4.91711	hypothetical protein
NCU02103	rpo-9	1336.41	1.5726	0.130523	12.0485	1.97611e-33	2.19476e-32	FALSE	226.138	107.087	DNA-directed RNA polymerase II largest subunit
NCU02104	N/A	270.256	4.9194	0.313564	15.6887	1.80825e-55	4.47618e-54	TRUE	161.389	7.95601	WD domain-containing protein
NCU02105	rgt-1	89.6965	3.51297	0.304539	11.5354	8.752e-31	8.79516e-30	TRUE	36.7562	4.55556	tRNA(His) guanylyltransferase, variant 1, tRNA(His) guanylyltransferase
NCU02106	N/A	120.782	-0.0142353	0.277334	-0.0513291	0.959063	0.970134	FALSE	7.26365	9.96926	hypothetical protein
NCU02107	N/A	79.5704	-0.682846	0.260108	-2.62524	0.00865886	0.0142788	FALSE	6.45304	14.68	AMP-binding enzyme
NCU02108	N/A	171.697	0.797931	0.190505	4.1885	2.80804e-05	6.18106e-05	FALSE	28.8864	23.3496	BolA domain-containing protein
NCU02109	chi-2	1917.67	-0.590059	0.213743	-2.7606	0.00576948	0.00974517	FALSE	166.488	353.901	UDP-N-acetylglucosamine pyrophosphorylase
NCU02110	nox-1	146.78	-0.640779	0.230658	-2.77805	0.00546869	0.00926569	FALSE	12.075	26.025	NADPH oxidase 1
NCU02111	myo-5	974.247	1.84094	0.189353	9.72229	2.42276e-22	1.65864e-21	FALSE	180.038	69.8967	myosin-5
NCU02112	N/A	214.069	0.430809	0.199981	2.15425	0.0312208	0.0469598	FALSE	38.9096	39.4656	hypothetical protein
NCU02113	uce-7	2118.22	2.18963	0.152551	14.3534	1.01422e-46	1.83628e-45	TRUE	259.162	79.5709	ubiquitin-conjugating enzyme-7
NCU02114	div-8	1293.81	-1.44203	0.207537	-6.9483	3.69727e-12	1.42414e-11	FALSE	88.0605	328.006	G1/S-specific cyclin Cln1
NCU02115	N/A	141.571	0.507853	0.227278	2.2345	0.0254499	0.03886	FALSE	19.3996	18.4392	hypothetical protein
NCU02116	mbl-1	44.1136	-2.10726	0.307847	-6.84516	7.63904e-12	2.8767e-11	TRUE	2.1351	12.2969	metallo-beta-lactamase-1
NCU02117	sym1	521.164	0.00114251	0.141544	0.00807174	0.99356	0.997773	FALSE	62.4393	85.4774	sym-1
NCU02118	ptr-4	149.745	1.92608	0.255888	7.52702	5.19114e-14	2.27223e-13	FALSE	19.8127	7.30405	palmitoyltransferase pfa4
NCU02119	N/A	146.422	-0.268834	0.249256	-1.07855	0.280789	0.341317	FALSE	11.0842	17.7645	capsule protein
NCU02120	N/A	68.9088	-0.523832	0.287886	-1.81958	0.0688223	0.0969442	FALSE	6.03379	12.0247	hypothetical protein
NCU02121	trg-1	113.338	0.287911	0.290371	0.991526	0.321429	0.38474	FALSE	8.26703	9.64047	transcriptional regulator-1
NCU02122	N/A	1098.97	-0.428272	0.178705	-2.39653	0.016551	0.0260248	FALSE	47.1276	89.2553	HCO3
NCU02123	mga-1	192.507	2.35106	0.221778	10.601	2.94951e-26	2.40433e-25	TRUE	36.2255	9.91222	mitochondrial GTPase-1
NCU02124	dlh-1	532.073	-3.0718	0.15373	-19.9818	7.93328e-89	4.31797e-87	TRUE	19.7357	228.115	dienelactone hydrolase-1
NCU02125	N/A	5.09866	5.37923	1.41843	3.79239	0.000149202	0.000303425	FALSE	2.05155	0.0596284	hypothetical protein
NCU02126	N/A	59.4052	-0.11307	0.320535	-0.352754	0.724273	0.773058	FALSE	3.01606	4.47317	Isovaleryl-CoA dehydrogenase
NCU02127	mcc-2	137.473	0.498676	0.245188	2.03385	0.0419668	0.0616729	FALSE	18.8835	19.2432	methylcrotonyl carboxylase-2
NCU02128	adh-10	138.974	-1.09158	0.339998	-3.21056	0.00132478	0.00242377	FALSE	14.0247	39.5604	alcohol dehydrogenase-10
NCU02130	N/A	171.831	1.04743	0.171286	6.11511	9.64899e-10	3.10404e-09	FALSE	40.0225	26.8038	hypothetical protein
NCU02131	rgf3	1151.36	1.92947	0.168168	11.4735	1.79277e-30	1.77314e-29	FALSE	206.494	76.3305	rho guanyl nucleotide exchange factor, variant 1, rho guanyl nucleotide exchange factor
NCU02132	N/A	41.3943	2.63551	0.439836	5.99204	2.0723e-09	6.4763e-09	TRUE	9.97955	2.20973	hypothetical protein
NCU02133	sod-1	6247.89	1.13326	0.232064	4.88337	1.04291e-06	2.63295e-06	FALSE	802.795	535.978	superoxide dismutase
NCU02134	tcf-6	877.307	1.25668	0.177909	7.0636	1.62245e-12	6.4537e-12	FALSE	125.095	72.4301	transcription factor-6
NCU02136	ppm-10	7756.76	1.02318	0.249956	4.09343	4.25036e-05	9.19425e-05	FALSE	657.266	477.87	transaldolase
NCU02137	inl-22	320.85	1.50366	0.179799	8.36302	6.11349e-17	3.19264e-16	FALSE	63.2402	30.8723	phosphatidylinositol:UDP-GlcNAc transferase PIG-C
NCU02138	N/A	902.219	-0.711728	0.202017	-3.52311	0.000426511	0.000824148	FALSE	57.5272	130.857	hypothetical protein
NCU02139	anx4	357.261	-1.74894	0.198242	-8.82225	1.12178e-18	6.45021e-18	FALSE	16.9788	77.1694	annexin ANXC4
NCU02142	N/A	775.196	4.75689	0.200375	23.7399	1.39581e-124	1.77268e-122	TRUE	185.413	9.45097	C6 transcription factor, putative
NCU02146	N/A	12.4331	7.89476	1.35842	5.8117	6.18412e-09	1.85587e-08	TRUE	10.1123	0.0581101	hypothetical protein
NCU02147	znf-4	153.126	2.25834	0.261622	8.63205	6.02645e-18	3.33185e-17	TRUE	61.2514	17.514	zinc finger transcription factor-4
NCU02148	tagl-1	433.822	-0.373435	0.207454	-1.80009	0.0718471	0.100773	FALSE	37.075	66.1003	triacylglycerol lipase-1
NCU02149	cyt-1	215.54	-1.1524	0.192709	-5.97999	2.23146e-09	6.94647e-09	FALSE	12.2203	37.161	Cytochrome c oxidase assembly protein
NCU02150	stp-1	70.0968	-0.560284	0.27529	-2.03525	0.0418254	0.0615064	FALSE	7.6931	15.549	serine-threonine protein phosphatase-1
NCU02151	N/A	469.019	-0.0340575	0.192585	-0.176843	0.859631	0.886438	FALSE	50.2419	72.4811	WD repeat containing protein 23
NCU02152	N/A	598.814	-0.26062	0.155222	-1.67902	0.0931488	0.127601	FALSE	64.1139	108.33	RRM domain-containing protein, variant 1, RRM domain-containing protein
NCU02153	N/A	185.025	0.865909	0.164213	5.27307	1.3416e-07	3.62294e-07	FALSE	34.1054	26.1166	hypothetical protein
NCU02155	N/A	125.135	7.65163	0.609947	12.5447	4.24805e-36	5.22099e-35	TRUE	63.3058	0.462456	hypothetical protein
NCU02156	N/A	694.667	1.14787	0.132239	8.68027	3.94828e-18	2.20374e-17	FALSE	73.3086	45.8496	dsDNA-binding protein PDCD5
NCU02157	coq-8	264.24	-0.655419	0.181771	-3.60574	0.000311267	0.000609662	FALSE	22.1497	48.5235	coenzyme Q-8
NCU02158	N/A	53.3676	-0.670628	0.317033	-2.11533	0.0344019	0.0512869	FALSE	4.47395	10.1136	hypothetical protein, variant 1, hypothetical protein
NCU02159	N/A	242.531	0.725663	0.206088	3.52114	0.000429698	0.000829209	FALSE	17.7631	14.8196	hypothetical protein
NCU02160	rac-1	821.727	-1.37197	0.216856	-6.32666	2.50529e-10	8.4438e-10	FALSE	47.0925	168.32	small GTPase RAC
NCU02161	cen-T	33.522	-0.11327	0.298242	-0.379791	0.7041	0.755021	FALSE	3.84942	5.74448	CEN-T
NCU02162	N/A	210.033	0.160279	0.164609	0.973693	0.330209	0.39369	FALSE	24.4317	31.0585	SURF-family protein
NCU02163	N/A	62.9506	0.116471	0.312719	0.372447	0.70956	0.759853	FALSE	7.94133	10.3613	hypothetical protein
NCU02164	N/A	3707.72	0.25929	0.154958	1.6733	0.0942683	0.128933	FALSE	485.919	577.793	hypothetical protein
NCU02165	N/A	89.4188	-0.963393	0.225995	-4.26289	2.01804e-05	4.5009e-05	FALSE	7.68237	20.3933	hypothetical protein
NCU02167	krev-1	112.571	-0.136096	0.245185	-0.555073	0.578845	0.63981	FALSE	11.3285	17.4475	krev-1
NCU02168	N/A	59.1497	-0.426709	0.27713	-1.53974	0.123623	0.165113	FALSE	4.94587	9.12614	PQ loop repeat protein
NCU02169	N/A	107.999	0.589317	0.386408	1.52512	0.12723	0.16924	FALSE	11.9557	10.9503	hypothetical protein
NCU02170	N/A	84.1349	2.16609	0.259441	8.34909	6.87908e-17	3.58178e-16	TRUE	15.3104	4.73535	hypothetical protein
NCU02171	N/A	2.82881	-0.628336	1.16944	-0.537294	0.591064	0.650854	FALSE	0.221957	0.463069	hypothetical protein
NCU02172	N/A	172.443	-0.745507	0.202951	-3.67334	0.000239397	0.000476565	FALSE	13.0288	29.6588	hypothetical protein
NCU02173	znf-52	300.926	1.07104	0.187014	5.72704	1.022e-08	3.01135e-08	FALSE	27.4624	18.1237	zinc finger transcription factor-52
NCU02174	N/A	30.8338	-0.462679	0.363694	-1.27216	0.203315	0.257278	FALSE	2.39633	4.51732	hypothetical protein
NCU02175	inl-15	437.227	0.345306	0.262172	1.3171	0.187806	0.239729	FALSE	52.5472	56.8009	phosphatidyl inositol-specific phospholipase C
NCU02176	N/A	100.584	-0.464412	0.227716	-2.03944	0.0414064	0.060931	FALSE	8.45825	16.3345	hypothetical protein
NCU02177	N/A	81.8588	0.766443	0.198411	3.8629	0.00011205	0.000231088	FALSE	14.7307	11.7354	hypothetical protein
NCU02178	sad-1	15.0994	1.90827	0.564217	3.38215	0.000719196	0.00135643	FALSE	2.14657	0.802779	Suppressor of ascus dominance-1
NCU02179	ldh-3	300.648	0.728865	0.199596	3.6517	0.000260512	0.000516135	FALSE	37.0209	30.8285	D-lactate dehydrogenase
NCU02181	crp-11	5913.36	-0.75978	0.154039	-4.93237	8.12372e-07	2.07063e-06	FALSE	402.41	931.13	40S ribosomal protein S4
NCU02182	tay1	322.26	1.82624	0.188112	9.70825	2.7806e-22	1.90065e-21	FALSE	51.9129	19.7499	Telomere binding protein
NCU02184	chit-1	67.8122	0.127774	0.393237	0.324928	0.745235	0.791959	FALSE	7.54129	10.0998	chitinase-1, chitinase-1, variant 1
NCU02187	N/A	1670.5	0.900868	0.137626	6.54577	5.91908e-11	2.09741e-10	FALSE	275.322	206.403	hypothetical protein
NCU02188	lat-1	5.17307	-2.49851	1.03141	-2.42242	0.0154177	0.0243696	FALSE	0.220291	1.68066	arabinose-proton symporter
NCU02190	osb-4	41.164	-1.56777	0.394259	-3.97649	6.99388e-05	0.000148073	FALSE	1.95555	8.31044	oxysterol-binding protein-4
NCU02191	N/A	2271.27	0.669221	0.153115	4.37072	1.23839e-05	2.81683e-05	FALSE	222.358	190.719	hypothetical protein
NCU02192	N/A	22.6112	4.98949	0.788666	6.32649	2.50802e-10	8.44973e-10	TRUE	5.23117	0.233959	hypothetical protein
NCU02193	cfp	33797.7	-0.437293	0.260738	-1.67714	0.093516	0.127964	FALSE	4095.42	7673.03	pyruvate decarboxylase, variant 1, Pyruvate decarboxylase
NCU02194	N/A	681.763	-2.07909	0.185215	-11.2253	3.06352e-29	2.85896e-28	TRUE	37.7168	220.074	hypothetical protein
NCU02195	aap-23	14.6614	1.64275	0.627929	2.61614	0.00889291	0.0146455	FALSE	1.28727	0.577771	high affinity methionine permease
NCU02196	tdo-3	2256.79	5.64322	0.506939	11.1319	8.77148e-29	8.05708e-28	TRUE	77.4564	2.20016	taurine dioxygenase-3
NCU02198	N/A	9.99068	2.03409	0.669658	3.0375	0.00238551	0.00424194	FALSE	3.35657	1.17208	hypothetical protein
NCU02200	inl-20	341.524	-0.476528	0.181265	-2.62891	0.00856602	0.014131	FALSE	26.6908	53.1115	phosphatidylinositol transfer protein sfh-5
NCU02201	lacm-1	51.1365	-0.416892	0.309552	-1.34676	0.178058	0.228518	FALSE	4.53436	8.47493	Laccase for melanin formation-1
NCU02202	stk-14	1819.15	-0.504285	0.189928	-2.65513	0.00792772	0.0131523	FALSE	217.13	427.727	serine/threonine kinase IREI
NCU02203	znf-28	1555.93	2.7695	0.18889	14.662	1.12913e-48	2.24366e-47	TRUE	310.011	63.9108	zinc finger transcription factor-28
NCU02204	N/A	124.419	-1.56571	0.207191	-7.55685	4.12964e-14	1.82124e-13	FALSE	8.32043	33.7599	SWIB/MDM2 domain-containing protein
NCU02206	N/A	3.01948	3.35462	1.09908	3.05221	0.0022716	0.00405171	FALSE	1.70192	0.230016	hypothetical protein
NCU02207	cpn-2	754.488	0.447546	0.208737	2.14407	0.0320274	0.048074	FALSE	96.2417	95.6412	T-complex protein 1 subunit beta
NCU02208	un-10	1321.14	0.861398	0.124522	6.91761	4.5932e-12	1.75842e-11	FALSE	221.923	167.323	eukaryotic translation initiation factor 3
NCU02209	ods	1351.08	-1.38724	0.233974	-5.92905	3.04683e-09	9.35508e-09	FALSE	86.6432	306.08	fatty acid metabolism-4
NCU02211	N/A	381.511	-0.96227	0.185895	-5.17642	2.26181e-07	5.99887e-07	FALSE	23.2974	64.7526	hypothetical protein
NCU02212	N/A	10.7213	0.445677	0.612452	0.727693	0.466801	0.531797	FALSE	1.52923	1.61997	hypothetical protein
NCU02213	N/A	63.496	0.563112	0.35883	1.5693	0.116578	0.156467	FALSE	10.6212	9.58007	hypothetical protein
NCU02214	tah-2	32.5554	-0.505584	0.292716	-1.72721	0.0841291	0.116318	FALSE	4.09064	7.99047	TAH-2
NCU02215	N/A	1.96582	3.23286	1.74667	1.85087	0.0641878	0.0911633	FALSE	0.193421	0	hypothetical protein
NCU02216	gh76-6	128.032	-1.34052	0.238298	-5.62541	1.8507e-08	5.35061e-08	FALSE	7.9608	28.2393	cell wall glycosyl hydrolase Dfg5
NCU02217	cox-10	91.3036	0.269633	0.28193	0.956383	0.338879	0.402657	FALSE	6.152	6.99256	cytochrome c oxidase-assembly factor cox-23
NCU02218	N/A	106.67	-0.623491	0.245241	-2.54236	0.0110106	0.0178705	FALSE	9.19366	19.0402	hypothetical protein
NCU02219	N/A	487.153	-1.64743	0.237396	-6.93959	3.93242e-12	1.51405e-11	FALSE	21.0343	87.9361	hypothetical protein
NCU02220	mig-7	1572.11	5.39947	0.232423	23.2312	2.20124e-119	2.41118e-117	TRUE	326.713	10.774	menadione-induced gene-7 protein
NCU02221	dash-10	81.9247	-1.94197	0.296103	-6.55843	5.43785e-11	1.93157e-10	FALSE	3.22802	16.94	hypothetical protein
NCU02222	N/A	17.6575	0.176522	0.425599	0.414761	0.678317	0.73122	FALSE	2.34705	2.76656	hypothetical protein
NCU02223	N/A	345.848	0.916178	0.141393	6.47965	9.19376e-11	3.22389e-10	FALSE	46.7733	34.1051	hypothetical protein
NCU02224	rpn-3	1744.71	2.08258	0.171544	12.1402	6.46772e-34	7.38939e-33	TRUE	458.329	153.004	26S proteasome non-ATPase regulatory subunit 3
NCU02225	N/A	889.486	1.04194	0.227362	4.58273	4.58953e-06	1.08727e-05	FALSE	132.075	89.4073	hypothetical protein
NCU02226	met-23	910.737	3.59162	0.260434	13.7909	2.89158e-43	4.67508e-42	TRUE	80.8842	9.66232	methylthioribose-1-phosphate isomerase
NCU02227	arg-11	1246.07	-2.14175	0.171406	-12.4952	7.92961e-36	9.55807e-35	TRUE	62.0448	375.973	acetylornithine deacetylase
NCU02228	get-1	415.351	0.070081	0.205619	0.34083	0.733232	0.781098	FALSE	54.3349	69.5882	geranylgeranyl transferase-1
NCU02229	N/A	43.3966	0.907188	0.29245	3.10203	0.001922	0.00345557	FALSE	6.76653	5.02044	hypothetical protein
NCU02230	msh2	99.3036	0.911053	0.225464	4.04078	5.3273e-05	0.000114168	FALSE	12.8947	9.3123	DNA mismatch repair protein msh-2
NCU02231	tgmt-1	28.2397	-0.448858	0.371385	-1.20861	0.226814	0.283412	FALSE	1.8744	3.58133	tRNA-guanine methyltransferase-1
NCU02232	dnp-1	160.297	-1.35823	0.295725	-4.59288	4.37171e-06	1.03763e-05	FALSE	6.22761	21.5965	DNA primase small subunit
NCU02233	gh5-2	132.472	-2.02891	0.224006	-9.05738	1.33623e-19	8.04218e-19	TRUE	5.63601	31.7296	glycosyl hydrolase
NCU02234	mik-1	543.42	0.0363924	0.152024	0.239386	0.810806	0.847528	FALSE	71.3909	97.4827	MAP kinase kinase kinase, variant
NCU02235	gh47-6	156.509	-2.7222	0.25303	-10.7584	5.40931e-27	4.56225e-26	TRUE	5.94117	52.7408	class I alpha-mannosidase 1A, variant 1, class I alpha-mannosidase 1A
NCU02236	nup-10	415.369	0.63971	0.175471	3.64568	0.000266687	0.000527891	FALSE	51.7717	45.428	hypothetical protein
NCU02237	N/A	83.4815	-2.26063	0.243363	-9.28913	1.55553e-20	9.82774e-20	TRUE	3.27822	21.6184	GRC3
NCU02238	mfs-18	1.90392	0.94672	1.17931	0.802772	0.422107	0.487341	FALSE	0.323302	0.231987	pantothenate transporter liz1
NCU02239	N/A	2.18868	-3.80446	1.49755	-2.54045	0.0110709	0.0179589	FALSE	0	0.582166	hypothetical protein
NCU02240	gh61-1	41.0803	-0.334883	0.310408	-1.07885	0.280656	0.34125	FALSE	7.26732	12.8147	endoglucanase II
NCU02241	drc-4	50.8044	0.382588	0.321251	1.19093	0.23368	0.291038	FALSE	5.71902	5.99027	DNA replication regulator sld-2
NCU02242	N/A	36.9864	1.2565	0.463615	2.71023	0.00672368	0.0112592	FALSE	2.40319	1.33927	RING finger domain-containing protein
NCU02243	N/A	61.6992	1.94079	0.260578	7.44804	9.47344e-14	4.09348e-13	FALSE	10.724	3.88432	hypothetical protein
NCU02244	N/A	17.1848	-1.56159	0.570828	-2.73565	0.00622575	0.0104795	FALSE	1.08218	4.33995	C2 domain-containing protein
NCU02245	stk-19	178.863	-1.75041	0.247166	-7.08195	1.42143e-12	5.67471e-12	FALSE	8.98384	42.9613	Protein kinase domain-containing protein
NCU02246	N/A	21.3959	0.703518	0.566934	1.24092	0.214636	0.269812	FALSE	1.32101	1.05328	hypothetical protein
NCU02247	dim-2	141.513	-1.13455	0.179483	-6.32124	2.59473e-10	8.72509e-10	FALSE	12.3181	37.3381	DNA methyltransferase Dim-2
NCU02248	N/A	127.259	-0.796079	0.191467	-4.1578	3.21332e-05	7.02552e-05	FALSE	9.93468	24.2504	hypothetical protein
NCU02249	hat-5	66.1988	-0.100776	0.240076	-0.419765	0.674657	0.728058	FALSE	7.18005	10.8528	histone acetyltransferase
NCU02250	oli	7713.13	-1.87375	0.192316	-9.74308	1.97475e-22	1.3583e-21	FALSE	389.414	2005.1	ATP synthase subunit ATP9
NCU02252	emp-6	4345.38	-2.03861	0.211249	-9.65029	4.90166e-22	3.32199e-21	TRUE	204.673	1181.66	Phosphoglycerate mutase
NCU02253	N/A	2.15129	-3.32497	1.58408	-2.099	0.0358172	0.0532518	FALSE	0	0.410872	hypothetical protein
NCU02254	tas-1	48.2863	-1.70861	0.395688	-4.31808	1.57391e-05	3.54647e-05	FALSE	3.13554	14.6858	tubulin-associated protein-1
NCU02255	N/A	129.419	-0.121272	0.24359	-0.497854	0.618587	0.676148	FALSE	14.0433	21.0816	N-acetylglucosaminyl transferase component Gpi1
NCU02256	eex-4	231.596	1.87149	0.218194	8.5772	9.72106e-18	5.31414e-17	FALSE	29.5831	11.233	exosome exonuclease-4
NCU02257	pty-2	147.247	0.207906	0.198084	1.04959	0.293908	0.355342	FALSE	15.0592	17.6648	protein-tyrosine phosphatase 2
NCU02258	N/A	7.36371	-0.0129229	0.85409	-0.0151306	0.987928	0.993027	FALSE	0.393709	0.525574	hypothetical protein
NCU02260	rpt-3	1686.51	3.12154	0.212744	14.6728	9.6315e-49	1.9182e-47	TRUE	429.714	69.3344	26S protease regulatory subunit 6B
NCU02261	N/A	1835.19	-2.93104	0.238794	-12.2744	1.24376e-34	1.44482e-33	TRUE	59.6275	629.292	hypothetical protein
NCU02262	mind-3	171.61	-2.43413	0.248977	-9.77652	1.42003e-22	9.80591e-22	TRUE	6.73673	49.4728	hypothetical protein
NCU02263	sec14	2124.43	0.447955	0.133981	3.34342	0.000827522	0.00155014	FALSE	297.361	302.759	SEC14 cytosolic factor
NCU02264	pfo-3	562.005	-0.355727	0.169789	-2.09511	0.0361614	0.053718	FALSE	49.0884	87.5026	prefoldin subunit 3, variant 1, prefoldin subunit 3
NCU02265	frq	16.4466	-1.62689	0.662075	-2.45726	0.014	0.0222855	FALSE	0.485786	2.07228	period clock protein FRQ, variant 2, period clock protein FRQ, period clock protein FRQ, variant 1
NCU02267	N/A	400.352	-0.195478	0.13189	-1.48213	0.138305	0.182059	FALSE	51.7282	81.7002	mitochondrial protein Fmp25, mitochondrial protein Fmp25, variant 1
NCU02268	sec34	201.168	-0.292871	0.177241	-1.65239	0.0984557	0.134199	FALSE	20.1377	34.5488	hypothetical protein
NCU02269	mic-9	931.758	1.97495	0.185835	10.6274	2.2214e-26	1.81927e-25	FALSE	123.956	43.7614	mitochondrial carnitine/acylcarnitine carrier protein
NCU02270	N/A	177.676	-0.0297438	0.17247	-0.172458	0.863077	0.889154	FALSE	19.1704	26.7683	hypothetical protein
NCU02271	N/A	142.911	2.66247	0.239794	11.1032	1.21052e-28	1.10154e-27	TRUE	29.8046	6.6659	YagE family protein
NCU02272	N/A	432.028	-0.00840721	0.126763	-0.0663221	0.947121	0.960049	FALSE	46.8339	65.0212	hypothetical protein
NCU02273	pep4	9920.31	0.503371	0.0811431	6.2035	5.52216e-10	1.81239e-09	FALSE	1542.55	1514.02	vacuolar protease A
NCU02274	for	4841.25	2.71917	0.176722	15.3867	2.0115e-53	4.62645e-52	TRUE	487.225	103.999	Serine hydroxymethyltransferase
NCU02276	bdp-2	432.852	1.87719	0.185165	10.138	3.7479e-24	2.80468e-23	FALSE	112.662	42.5074	transcriptional activator spt7
NCU02277	N/A	156.284	-1.15165	0.225964	-5.0966	3.45813e-07	9.04585e-07	FALSE	7.61956	23.0909	VanZ domain-containing protein
NCU02278	N/A	130.733	-4.17838	0.300637	-13.8984	6.47553e-44	1.06865e-42	TRUE	2.02335	53.1012	hypothetical protein
NCU02280	nuo21.3b	622.967	-0.574974	0.269062	-2.13696	0.0326014	0.0488602	FALSE	63.9291	131.887	NADH:ubiquinone oxidoreductase 21.3kD subunit B
NCU02281	N/A	160.369	-0.457314	0.200011	-2.28645	0.0222282	0.0342707	FALSE	14.9497	28.2273	hypothetical protein
NCU02282	gsl-11	537.26	2.57298	0.176508	14.5771	3.9294e-48	7.58444e-47	TRUE	105.317	24.0504	aureobasidin-resistance protein
NCU02283	camk-2	350.23	0.698394	0.113704	6.14221	8.13815e-10	2.63348e-09	FALSE	52.9977	45.261	Calcium/calmodulin-dependent protein kinase type II
NCU02284	rbg-26	23.5761	0.954018	0.48659	1.96062	0.0499235	0.0722987	FALSE	1.65505	1.16753	nucleolar ATPase Kre33
NCU02285	N/A	14.5406	-1.90371	0.535569	-3.55456	0.000378618	0.000735987	FALSE	0.727946	3.62002	hypothetical protein
NCU02286	N/A	76.1385	-0.568815	0.243867	-2.33248	0.0196754	0.0305756	FALSE	6.55311	13.4034	hypothetical protein
NCU02287	acd-1	193.127	-2.45002	0.240545	-10.1853	2.30711e-24	1.74436e-23	TRUE	7.85759	60.8147	acyl-CoA dehydrogenase
NCU02289	uce-6	6672.61	0.480319	0.154611	3.10664	0.0018923	0.00340567	FALSE	826.069	840.461	ubiquitin-conjugating enzyme-6
NCU02291	gcd-1	308.814	-1.20128	0.141708	-8.47718	2.30713e-17	1.23653e-16	FALSE	28.2582	89.9418	glutaryl-CoA dehydrogenase-1
NCU02293	N/A	148.741	-0.0405726	0.207192	-0.195821	0.84475	0.874695	FALSE	13.0373	18.6302	hypothetical protein
NCU02294	N/A	242.191	1.83019	0.205583	8.90246	5.4624e-19	3.18477e-18	FALSE	47.0553	18.2092	hypothetical protein
NCU02295	mss4	695.262	0.309776	0.162645	1.90461	0.0568303	0.0814663	FALSE	82.4554	90.275	phosphatidylinositol-4-phosphate 5-kinase its3
NCU02296	aln-1	368.719	-1.75483	0.29368	-5.97532	2.2964e-09	7.14353e-09	FALSE	10.7481	49.5032	Allantoinase
NCU02297	N/A	19.4015	-3.63106	0.947375	-3.83276	0.000126711	0.000259675	FALSE	0.176752	2.78598	hypothetical protein
NCU02299	N/A	121.211	-1.81456	0.208632	-8.6974	3.39576e-18	1.90019e-17	FALSE	6.57385	32.1555	NADP-dependent leukotriene B4 12-hydroxydehydrogenase
NCU02301	N/A	3.44183	6.03097	1.6223	3.71755	0.000201167	0.000403855	FALSE	3.04813	0.0561388	hypothetical protein
NCU02302	chol-11	41.7468	-1.37812	0.395514	-3.48438	0.000493282	0.000944838	FALSE	2.41819	8.46354	Phosphatidylserine decarboxylase
NCU02303	N/A	2.73621	-2.11826	1.48505	-1.42639	0.153756	0.200232	FALSE	0.045205	0.349273	hypothetical protein
NCU02304	N/A	58.383	-1.31085	0.337226	-3.88717	0.000101422	0.000210656	FALSE	2.7365	9.13203	hypothetical protein
NCU02305	coq-1	351.078	1.92864	0.215075	8.96728	3.03929e-19	1.79954e-18	FALSE	31.9603	11.6677	decaprenyl-diphosphate synthase subunit 1
NCU02306	N/A	2.13775	3.60733	1.45198	2.48443	0.012976	0.0207876	FALSE	1.00084	0.11622	hypothetical protein
NCU02307	N/A	234.138	-4.51739	0.323876	-13.9479	3.24079e-44	5.40935e-43	TRUE	2.46487	79.0862	hypothetical protein
NCU02308	N/A	1.85789	-2.79936	1.82605	-1.53301	0.125273	0.167037	FALSE	0	0.290097	hypothetical protein
NCU02309	N/A	1.04607	-0.914925	1.79827	-0.50878	0.610907	0.669423	FALSE	0.103011	0.284637	hypothetical protein
NCU02310	N/A	118.953	-1.09379	0.208723	-5.24042	1.60214e-07	4.3053e-07	FALSE	10.7807	31.2169	hypothetical protein, hypothetical protein, variant 1
NCU02315	N/A	408.203	0.887745	0.231906	3.82804	0.00012917	0.000264466	FALSE	60.3163	44.7435	hypothetical protein, hypothetical protein, variant 1
NCU02316	N/A	189.25	-1.94263	0.27622	-7.03291	2.02264e-12	7.95887e-12	FALSE	9.35241	49.0102	hypothetical protein, variant 1, hypothetical protein, variant 2, hypothetical protein
NCU02317	N/A	86.2385	-4.87721	0.473916	-10.2913	7.71458e-25	5.9562e-24	TRUE	0.852626	35.1825	hypothetical protein
NCU02318	N/A	101.414	-0.720073	0.25403	-2.8346	0.00458834	0.00784692	FALSE	7.23012	16.1907	hypothetical protein
NCU02319	mpr-16	1038.67	-1.16348	0.175042	-6.64684	2.99449e-11	1.08477e-10	FALSE	96.2592	291.516	metalloprotease-16
NCU02320	N/A	32.6608	-0.630468	0.344958	-1.82767	0.0675998	0.0954062	FALSE	3.63986	7.9536	hypothetical protein
NCU02321	N/A	7.67298	-0.802332	0.880701	-0.911015	0.362287	0.426882	FALSE	0.727946	1.6368	hypothetical protein
NCU02322	man-2	82.7683	-1.46531	0.338869	-4.32411	1.5315e-05	3.45624e-05	FALSE	7.63436	29.4265	mannose-6-phosphate isomerase
NCU02325	gua-3	1922.51	0.656169	0.179323	3.65914	0.000253066	0.000502292	FALSE	304.177	268.439	GMP synthase
NCU02326	N/A	24.3747	3.25399	0.508914	6.39399	1.61609e-10	5.55582e-10	TRUE	14.8838	2.22035	hypothetical protein
NCU02327	N/A	23.0606	-0.676467	0.484683	-1.39569	0.162808	0.21083	FALSE	1.16593	2.53199	hypothetical protein, variant 1, hypothetical protein
NCU02328	N/A	259.74	-1.28362	0.24115	-5.32292	1.02116e-07	2.7868e-07	FALSE	10.1226	34.4266	O-methyltransferase
NCU02329	N/A	21.6257	-4.17684	0.633173	-6.59669	4.20452e-11	1.50692e-10	TRUE	0.379441	9.43883	hypothetical protein
NCU02333	aga-1	336.342	-0.0295661	0.29726	-0.0994621	0.920771	0.937678	FALSE	24.3742	34.2075	Arginase, arginase, variant 1
NCU02334	N/A	29.8911	-2.73106	0.439843	-6.20916	5.32684e-10	1.7509e-09	TRUE	0.984173	8.94709	hypothetical protein
NCU02335	N/A	1134.95	1.07176	0.174317	6.14834	7.82969e-10	2.53835e-09	FALSE	69.3326	45.9185	Short chain dehydrogenase, short chain dehydrogenase, variant 1
NCU02336	gt90-2	373.617	1.59288	0.168503	9.45317	3.28734e-21	2.12912e-20	FALSE	78.981	35.9316	capsule associated protein
NCU02337	mic-10	227.861	0.718021	0.204209	3.51611	0.000437911	0.000844131	FALSE	33.5472	27.3092	mitochondrial carrier protein
NCU02338	N/A	90.67	-0.281786	0.377358	-0.746736	0.455223	0.520297	FALSE	14.3932	22.5998	secreted protein
NCU02339	N/A	1.05492	3.08791	2.10173	1.46923	0.141771	0.18623	FALSE	0.384442	0.0596284	hypothetical protein
NCU02341	N/A	10.5058	2.98306	0.622275	4.79381	1.63647e-06	4.05211e-06	FALSE	4.23959	0.754072	hypothetical protein
NCU02342	N/A	92.2446	0.651681	0.223853	2.9112	0.00360041	0.00625132	FALSE	11.7581	10.4678	hypothetical protein
NCU02343	gh51-1	35.2272	-2.65211	0.345667	-7.67243	1.68763e-14	7.58396e-14	TRUE	1.61411	13.6377	alpha-L-arabinofuranosidase 2
NCU02344	gh61-12	163.698	-1.67852	0.351489	-4.77546	1.79296e-06	4.42584e-06	FALSE	9.45229	40.0222	fungal cellulose binding domain-containing protein
NCU02345	N/A	61.217	-0.0213977	0.280879	-0.0761812	0.939275	0.953419	FALSE	6.77173	9.46811	hypothetical protein
NCU02346	N/A	1.73301	0.1406	1.26974	0.110732	0.911829	0.930193	FALSE	0.254561	0.347755	hypothetical protein
NCU02347	sec7-1	220.29	-0.196726	0.23814	-0.826093	0.408751	0.473983	FALSE	24.7986	39.1898	Sec7-like-1
NCU02348	mus-25	1140.05	2.45755	0.207497	11.8438	2.31794e-32	2.4502e-31	TRUE	189.293	48.39	DNA repair and recombination protein RAD54
NCU02349	gt24-1	762.232	-0.966008	0.10174	-9.49483	2.20575e-21	1.44462e-20	FALSE	82.2736	222.399	UDP-glucose:glycoprotein glucosyltransferase
NCU02351	chs-11	959.571	1.49307	0.133003	11.2258	3.04558e-29	2.84525e-28	FALSE	153.667	74.8298	chitin synthase-11
NCU02352	mic-11	64.0983	-1.94592	0.295383	-6.5878	4.46396e-11	1.59724e-10	FALSE	4.10231	21.9518	solute carrier family 25 protein
NCU02353	cpr-3	192.605	-2.03754	0.221291	-9.20754	3.33674e-20	2.0767e-19	TRUE	10.3937	57.916	hypothetical protein, hypothetical protein, variant 2, hypothetical protein, variant 1
NCU02354	pbd-1	289.821	0.668422	0.181602	3.6807	0.000232597	0.000463553	FALSE	48.2697	40.8815	RSC complex subunit
NCU02355	N/A	262.77	0.736705	0.192714	3.82279	0.000131951	0.000269972	FALSE	29.6408	24.0709	hypothetical protein
NCU02356	wc-1	690.867	1.53917	0.194228	7.92455	2.28977e-15	1.08873e-14	FALSE	101.372	49.188	white collar 1 protein, white collar 1 protein, variant 3, white collar 1 protein, variant 2, white collar 1 protein, variant 1
NCU02357	nup-11	759.396	0.218689	0.172676	1.26647	0.205344	0.259621	FALSE	85.9578	101.51	importin subunit beta-3
NCU02358	N/A	270.79	0.286367	0.167444	1.71022	0.0872248	0.120049	FALSE	40.4206	46.3143	sds23
NCU02359	N/A	372.11	1.22111	0.181926	6.7121	1.91841e-11	7.05753e-11	FALSE	67.6519	41.3775	hypothetical protein
NCU02360	N/A	283.114	-0.798916	0.178622	-4.47266	7.7252e-06	1.79327e-05	FALSE	24.1051	58.8666	transmembrane protein UsgS
NCU02361	fma-1	32.457	-1.23228	0.452845	-2.7212	0.0065045	0.0109193	FALSE	2.14063	7.25823	formamidase-1
NCU02362	N/A	124.92	-0.644425	0.224283	-2.87326	0.00406258	0.00699281	FALSE	8.83902	18.7766	hypothetical protein
NCU02363	N/A	53.0619	1.17389	0.367625	3.19318	0.00140718	0.00257072	FALSE	7.61069	4.49244	RTA1 domain-containing protein
NCU02364	znf-29	598.601	0.0581806	0.120118	0.484363	0.628129	0.684961	FALSE	72.5107	94.7927	zinc finger transcription factor-29
NCU02365	N/A	1.46311	-2.06929	1.85962	-1.11275	0.265815	0.325509	FALSE	0	0.173877	hypothetical protein
NCU02366	tca-3	3429.67	-1.2659	0.139795	-9.05545	1.36007e-19	8.17999e-19	FALSE	249.089	813.055	aconitase
NCU02367	N/A	176.543	0.414716	0.160897	2.57752	0.00995109	0.0162872	FALSE	23.9637	25.0606	hypothetical protein
NCU02368	rbd2-2	314.242	-0.745301	0.182826	-4.07655	4.57092e-05	9.8609e-05	FALSE	28.0163	63.8246	rhomboid protein 2
NCU02369	gh28-1	2631.06	-1.11734	0.241515	-4.62638	3.72105e-06	8.88005e-06	FALSE	191.86	567.144	Polygalacturonase
NCU02370	N/A	169.399	-0.628358	0.24396	-2.57566	0.0100048	0.0163659	FALSE	8.43085	17.9083	hypothetical protein
NCU02371	rbd-2	208.168	-0.28372	0.162557	-1.74535	0.0809234	0.112222	FALSE	15.53	26.1725	rhomboid protein 2
NCU02372	N/A	270.469	-2.25554	0.180756	-12.4784	9.79757e-36	1.1745e-34	TRUE	9.96102	65.9946	N(6)-adenine-specific DNA methyltransferase 2
NCU02373	nuo40	1687.99	-1.11915	0.19294	-5.80052	6.611e-09	1.98126e-08	FALSE	132.802	401.099	NADH-ubiquinone oxidoreductase 40 kDa subunit
NCU02374	rpn-9	2951.86	1.8947	0.175637	10.7875	3.942e-27	3.36355e-26	FALSE	675.611	248.987	Proteasome regulatory particle subunit
NCU02375	uth-3	107.288	0.0870439	0.195572	0.445075	0.656266	0.710596	FALSE	10.361	13.7178	ubiquitin terminal hydrolase-3
NCU02376	mbl-3	167.466	-1.97802	0.282113	-7.01143	2.35895e-12	9.22423e-12	FALSE	9.95861	54.0156	metallo-beta-lactamase-3
NCU02377	N/A	1.22351	1.33516	1.9213	0.694922	0.487104	0.551627	FALSE	0.0578062	0	hypothetical protein
NCU02378	N/A	4886.26	2.63127	0.218257	12.0558	1.8072e-33	2.01227e-32	TRUE	282.914	66.5053	Integral membrane protein
NCU02379	mus-10	252.048	0.679797	0.14613	4.65199	3.28744e-06	7.8796e-06	FALSE	34.7188	30.4297	mutagen sensitive-10 protein
NCU02380	N/A	902.358	1.8326	0.190091	9.64067	5.38374e-22	3.64026e-21	FALSE	186.254	73.894	threonyl-tRNA synthetase, threonyl-tRNA synthetase, variant 2, threonyl-tRNA synthetase, variant 1
NCU02381	chol-5	473.058	0.114582	0.230555	0.496985	0.6192	0.676565	FALSE	56.1535	71.2005	Phosphatidylserine synthase
NCU02382	N/A	57.4706	-2.06903	0.334163	-6.19167	5.95286e-10	1.95082e-09	TRUE	2.4934	14.4699	hypothetical protein
NCU02385	N/A	244.04	-1.07484	0.268586	-4.00185	6.28499e-05	0.000133776	FALSE	22.1497	64.8509	hypothetical protein
NCU02386	N/A	307.834	1.87841	0.201435	9.32512	1.10861e-20	7.02947e-20	FALSE	32.7914	12.546	hypothetical protein
NCU02387	N/A	199.964	0.69119	0.188188	3.67288	0.000239835	0.000477328	FALSE	25.8981	22.4846	nuclear import and export protein Msn5
NCU02388	N/A	47.0169	-0.691037	0.275822	-2.50537	0.0122323	0.019708	FALSE	4.16919	9.42184	hypothetical protein, variant 1, hypothetical protein
NCU02389	N/A	88.0194	-1.25372	0.26942	-4.6534	3.26502e-06	7.83659e-06	FALSE	7.96713	25.9221	hypothetical protein
NCU02390	N/A	883.133	-0.853193	0.172719	-4.93978	7.8211e-07	1.9964e-06	FALSE	84.512	210.424	hypothetical protein
NCU02391	sec24	1666.94	1.70767	0.207167	8.24295	1.68022e-16	8.51086e-16	FALSE	310.157	134.557	protein transporter sec-24
NCU02393	mak-2	1289.99	-1.01662	0.180011	-5.64752	1.62775e-08	4.73257e-08	FALSE	116.293	315.436	Mitogen-activated protein kinase 2, variant
NCU02394	oxr1	439.084	0.953452	0.178378	5.34513	9.03514e-08	2.48509e-07	FALSE	65.24	48.2283	oxidation resistance protein 1
NCU02395	ppy-6	144.35	-0.293604	0.227057	-1.29309	0.195981	0.248968	FALSE	11.795	20.8982	uroporphyrinogen-III synthase
NCU02396	N/A	2458.24	4.06381	0.16256	24.9989	6.28812e-138	1.14798e-135	TRUE	334.958	27.7273	mitochondrial FAD-linked sulfhydryl oxidase ERV1
NCU02397	ilv-5	445.828	-1.49163	0.233696	-6.38276	1.73923e-10	5.95811e-10	FALSE	28.5576	115.987	Pyruvate decarboxylase
NCU02398	N/A	33.445	-0.837004	0.396274	-2.11219	0.0346705	0.0516432	FALSE	2.55361	6.38688	hypothetical protein
NCU02399	N/A	372.532	0.803968	0.134281	5.98721	2.1347e-09	6.65946e-09	FALSE	61.9405	48.7832	hypothetical protein
NCU02400	mcp-2	334.704	-0.320634	0.173375	-1.84936	0.0644052	0.0914277	FALSE	27.6465	46.501	metacaspase-2
NCU02401	N/A	59.1613	-0.799808	0.289636	-2.76143	0.00575492	0.00972245	FALSE	6.04379	14.64	regulatory factor Sgt1
NCU02402	rhc18	147.882	-0.4871	0.288113	-1.69066	0.0909023	0.124738	FALSE	14.3249	27.6712	hypothetical protein
NCU02403	ubq-1	482.463	-0.0661067	0.148801	-0.444263	0.656853	0.711144	FALSE	46.2642	67.7527	ubiquinone-1
NCU02404	N/A	2837.62	0.348508	0.131767	2.64488	0.00817211	0.0135329	FALSE	447.693	492.408	RNP domain-containing protein, RNP domain-containing protein, variant 1, RNP domain-containing protein, variant 2, RNP domain-containing protein, variant 3
NCU02405	N/A	307.908	-0.506177	0.164593	-3.07532	0.00210276	0.00376358	FALSE	34.1042	66.4387	hypothetical protein
NCU02406	N/A	124.133	1.08991	0.224867	4.8469	1.25408e-06	3.14526e-06	FALSE	12.5214	7.91992	nuclear protein
NCU02407	dpd-1	1803.76	0.0727736	0.129652	0.561299	0.574594	0.635673	FALSE	226.082	301.376	dihydrolipoyl dehydrogenase
NCU02408	gsl-8	313.214	-1.3592	0.210218	-6.46569	1.00839e-10	3.52473e-10	FALSE	22.9368	80.7222	fatty acid desaturase
NCU02409	N/A	121.754	-0.338558	0.22465	-1.50704	0.131799	0.17465	FALSE	12.3161	22.2819	hypothetical protein, hypothetical protein, variant 2, hypothetical protein, variant 1
NCU02410	N/A	135.706	-2.10132	0.291737	-7.20279	5.89916e-13	2.42469e-12	TRUE	6.85621	40.699	hypothetical protein, variant 1, hypothetical protein
NCU02411	N/A	143.657	-0.236777	0.312109	-0.758636	0.448071	0.513395	FALSE	17.2295	27.4263	Septal pore-associated protein, putative
NCU02412	N/A	3.18875	-0.618997	1.14794	-0.539225	0.589731	0.649468	FALSE	0.162484	0.346236	hypothetical protein, hypothetical protein, variant 1
NCU02413	rrg-2	110.243	0.497191	0.217216	2.28893	0.0220835	0.034076	FALSE	12.8857	12.6369	transcription factor prr1
NCU02414	eif2B-epsilon	609.072	2.70866	0.212386	12.7535	2.98188e-37	3.84834e-36	TRUE	162.045	36.0275	translation initiation factor eif-2b epsilon subunit
NCU02415	mpr-13	59.4926	-0.739705	0.311729	-2.37291	0.0176483	0.0276214	FALSE	5.86851	13.765	zinc metalloproteinase
NCU02416	gpl-3	171.841	0.998267	0.293292	3.40366	0.000664892	0.00125868	FALSE	37.8511	26.0901	glycerophospholipid-3
NCU02417	nat-4	128.116	0.162635	0.24994	0.650694	0.515244	0.578337	FALSE	16.4854	19.9749	N-acetyltransferase-4
NCU02418	N/A	254.003	0.194555	0.178519	1.08983	0.275789	0.336265	FALSE	33.5982	39.9858	hypothetical protein
NCU02419	mrp-81	624.792	-1.10323	0.19501	-5.65731	1.53761e-08	4.47793e-08	FALSE	40.0388	118.548	mitochondrial ribosomal protein-81
NCU02420	aaa-2	206.311	-0.995696	0.16961	-5.87051	4.34468e-09	1.31602e-08	FALSE	17.4928	47.725	AAA family ATPase, AAA family ATPase, variant 1
NCU02421	cog-6	210.891	-1.03102	0.15549	-6.63073	3.34021e-11	1.20752e-10	FALSE	16.9704	48.1361	hypothetical protein
NCU02422	apg-7	272.705	0.0868185	0.15358	0.5653	0.57187	0.633219	FALSE	39.8443	51.8946	ATG9 protein
NCU02423	mic-12	534.843	-0.185287	0.127076	-1.45808	0.144819	0.189756	FALSE	46.8344	73.7576	mitoferrin-1
NCU02424	N/A	1105.18	-0.156382	0.11077	-1.41177	0.158016	0.205323	FALSE	158.115	244.41	DnaJ and TPR domain-containing protein
NCU02425	N/A	273.35	-0.563461	0.202613	-2.78096	0.0054198	0.00918818	FALSE	24.4317	50.6192	PH domain-containing protein, variant 1, PH domain-containing protein
NCU02428	rbg-24	642.122	-0.911398	0.208014	-4.38143	1.17902e-05	2.68885e-05	FALSE	34.1016	88.0793	nucleolar essential protein 1, nucleolar essential protein 1, variant 1
NCU02429	N/A	154.507	1.44553	0.183498	7.87761	3.33702e-15	1.56879e-14	FALSE	28.5506	14.472	hypothetical protein
NCU02430	met-7	269.57	-0.654601	0.185162	-3.53529	0.000407329	0.000788998	FALSE	28.4192	61.9626	Cystathionine gamma-synthase
NCU02431	N/A	657.814	0.254179	0.14377	1.76795	0.0770686	0.107386	FALSE	66.2335	77.3851	RING-14 protein, variant 1, RING-14 protein
NCU02432	N/A	304.646	-0.392099	0.177532	-2.20861	0.0272019	0.0413048	FALSE	24.3053	45.2011	DnaJ domain-containing protein, variant 1, DnaJ domain-containing protein
NCU02433	cpr-1	242.567	-0.438601	0.160742	-2.72861	0.00636024	0.0106935	FALSE	24.2538	46.1942	ATG4 protein
NCU02434	N/A	255.636	1.4178	0.179427	7.90178	2.74945e-15	1.30024e-14	FALSE	38.0123	19.585	SQS1
NCU02435	hH2B	14892.9	-1.52858	0.150607	-10.1495	3.33161e-24	2.50815e-23	FALSE	858.556	3428.62	Histone H2B
NCU02437	hH2A	14231.6	-1.30629	0.207862	-6.28443	3.29053e-10	1.09931e-09	FALSE	960.982	3282.58	Histone H2A
NCU02438	tca-19	1047.03	-0.0815088	0.138695	-0.587686	0.556743	0.619129	FALSE	115.44	173.214	tricarboxylic acid-19
NCU02450	ile-1	222.126	1.50302	0.308381	4.87391	1.09412e-06	2.75906e-06	FALSE	47.1645	23.2602	threonine dehydratase, variant 1, Threonine dehydratase
NCU02451	mhr-2	239.868	0.0675642	0.191752	0.352351	0.724575	0.773286	FALSE	27.1997	36.2768	mitochondrial hypoxia responsive domain-containing protein
NCU02452	rtc5	110.298	-2.07014	0.224988	-9.20108	3.54368e-20	2.19613e-19	TRUE	6.01472	34.4601	TLDc domain-containing protein 2
NCU02453	N/A	1149.42	-1.03487	0.144052	-7.18402	6.7692e-13	2.77189e-12	FALSE	84.3987	245.577	hypothetical protein
NCU02455	fkr-5	908.838	-0.55208	0.127862	-4.31779	1.57598e-05	3.55021e-05	FALSE	94.0852	191.918	FKBP-type peptidyl-prolyl cis-trans isomerase
NCU02456	trm-8	65.7204	-2.04741	0.344817	-5.93768	2.89088e-09	8.8918e-09	TRUE	3.63472	19.4758	potassium transporter
NCU02457	polk	84.7275	-0.535687	0.198903	-2.69321	0.00707675	0.0118234	FALSE	11.6139	22.9512	DNA-directed polymerase kappa, variant 1, DNA-directed polymerase kappa
NCU02458	N/A	173.32	0.00872854	0.168227	0.0518856	0.95862	0.969798	FALSE	21.7486	30.0817	hypothetical protein
NCU02459	N/A	250.412	-1.52752	0.184861	-8.26305	1.41993e-16	7.23319e-16	FALSE	16.5525	66.3499	DUF52 domain-containing protein
NCU02460	syn-1	526.001	-0.689389	0.177476	-3.8844	0.000102581	0.000213014	FALSE	34.9541	78.2857	syntaxin family protein, variant 3, syntaxin family protein, variant 1, syntaxin family protein, syntaxin family protein, variant 2
NCU02461	N/A	307.925	-0.668507	0.155839	-4.28974	1.78886e-05	4.0071e-05	FALSE	27.6815	60.5814	hypothetical protein
NCU02463	N/A	3247.02	4.23127	0.133764	31.6323	1.32739e-219	1.16319e-216	TRUE	1044.94	78.5411	Bax Inhibitor family protein
NCU02464	cdc11	486.228	-0.738443	0.181321	-4.07258	4.64958e-05	0.000100207	FALSE	45.0078	103.23	neuronal-specific septin-3
NCU02466	apg-14	411.397	-0.845492	0.238043	-3.55184	0.000382544	0.000743454	FALSE	26.7587	70.8255	SVP1-like protein 2, variant 1, SVP1-like protein 2
NCU02467	snr-19	149.687	-1.56302	0.225377	-6.93514	4.05831e-12	1.56044e-11	FALSE	7.26179	29.5314	small nuclear ribonucleoprotein-19
NCU02468	gsl-20	214.081	-0.38925	0.21013	-1.85242	0.0639652	0.0908766	FALSE	19.1384	33.7122	longevity-assurance protein
NCU02470	N/A	620.39	-0.687898	0.210545	-3.26722	0.00108609	0.00200535	FALSE	33.6429	74.9204	hypothetical protein
NCU02472	nuo20.8	518.699	-1.40621	0.147562	-9.52964	1.57832e-21	1.04209e-20	FALSE	38.3793	139.89	NADH:ubiquinone oxidoreductase 20.8kD subunit
NCU02473	nup-12	240.741	0.714931	0.178921	3.99578	6.44805e-05	0.000137113	FALSE	35.2015	29.4279	nucleoporin-12
NCU02474	tom5	1121.95	-0.923967	0.166606	-5.54581	2.926e-08	8.31405e-08	FALSE	92.5671	244.472	outer mitochondrial membrane translocase 5
NCU02475	gyd-1	624.193	1.0936	0.191925	5.69806	1.21176e-08	3.55614e-08	FALSE	54.451	35.9357	glycine dehydrogenase
NCU02476	adh-2	160.848	2.96329	0.279448	10.6041	2.8528e-26	2.332e-25	TRUE	27.3596	4.92849	alcohol dehydrogenase III
NCU02477	crp-42	20346.4	7.10381	0.267739	26.5327	4.07234e-155	1.04958e-152	TRUE	2894.11	30.2588	ribosome biogenesis protein Sqt1
NCU02478	gh13-8	1325.37	0.775292	0.185197	4.18631	2.83531e-05	6.23954e-05	FALSE	224.498	181.281	alpha-1,3-glucan synthase Ags2
NCU02479	gln-4	499.342	0.164314	0.151339	1.08573	0.277599	0.338049	FALSE	64.3148	80.3552	glutamine-4
NCU02480	N/A	2612.52	-0.132271	0.263549	-0.501884	0.615749	0.673634	FALSE	244.294	371.388	Short-chain dehydrogenase/reductase, short-chain dehydrogenase/reductase, variant 1
NCU02481	acu-21	761.261	0.503664	0.355215	1.41791	0.156216	0.203134	FALSE	54.6991	53.3443	mitochondrial 2-methylisocitrate lyase
NCU02482	tca-2	209.834	-1.3328	0.259468	-5.13668	2.79628e-07	7.37179e-07	FALSE	11.9413	43.7952	2-methylcitrate synthase, variant 1, 2-methylcitrate synthase, 2-methylcitrate synthase, variant 2
NCU02485	N/A	18.0993	-2.49597	0.673135	-3.70799	0.000208913	0.000418541	FALSE	0.491521	4.26788	hypothetical protein
NCU02486	N/A	1.94147	1.56123	1.32619	1.17723	0.239105	0.296488	FALSE	0.474852	0.231987	hypothetical protein
NCU02487	N/A	8.13026	5.70542	1.34226	4.25061	2.13185e-05	4.74268e-05	FALSE	1.11626	0	hypothetical protein
NCU02488	N/A	1.2973	-0.62878	1.44136	-0.436241	0.662662	0.716636	FALSE	0.236225	0.467464	hypothetical protein
NCU02490	N/A	1136.57	0.910132	0.153551	5.92725	3.08058e-09	9.44394e-09	FALSE	205.077	148.165	DnaJ domain-containing protein
NCU02491	N/A	881.965	1.10367	0.148589	7.42771	1.10497e-13	4.74884e-13	FALSE	94.3444	61.5613	DnaJ domain-containing protein
NCU02492	N/A	268.962	0.105422	0.180251	0.584862	0.558641	0.620767	FALSE	48.7766	64.178	hypothetical protein
NCU02493	pca-7	2230.13	1.1463	0.229118	5.00311	5.64142e-07	1.45613e-06	FALSE	416.686	260.994	proteasome component C1
NCU02494	N/A	455.533	1.16733	0.191324	6.10129	1.05217e-09	3.3687e-09	FALSE	74.389	45.8632	hypothetical protein
NCU02495	N/A	84.5262	-0.846545	0.204288	-4.14388	3.41483e-05	7.45866e-05	FALSE	8.36044	20.8452	CwfJ domain-containing protein
NCU02496	div-12	56.8407	-1.35847	0.248447	-5.46786	4.55512e-08	1.27651e-07	FALSE	4.64517	16.3416	M-phase inducer phosphatase 3
NCU02497	polp-1	124.098	1.85603	0.229048	8.10322	5.35252e-16	2.62181e-15	FALSE	15.2813	5.97236	hypothetical protein
NCU02498	cul-3	605.974	3.08793	0.184667	16.7216	9.12074e-63	2.70932e-61	TRUE	99.7563	16.6525	Cullin-3
NCU02499	znf-5	544.215	2.65443	0.194638	13.6377	2.38822e-42	3.72383e-41	TRUE	79.4189	17.5874	zinc finger transcription factor-5
NCU02500	ccg-4	10.4629	1.91072	1.03877	1.83941	0.0658555	0.0931545	FALSE	0.634002	0.238513	clock-controlled pheromone ccg-4
NCU02501	N/A	1.60864	-0.588433	2.00317	-0.293751	0.768948	0.812822	FALSE	0	0.0561388	hypothetical protein
NCU02502	std-6	4277	4.91016	0.247316	19.8538	1.02243e-87	5.36499e-86	TRUE	592.216	28.4725	steroid-6
NCU02503	N/A	2.57231	3.58219	1.66818	2.14737	0.0317639	0.0477112	FALSE	0.240293	0	hypothetical protein
NCU02504	N/A	515.73	0.156548	0.142386	1.09946	0.271566	0.331624	FALSE	42.449	52.4419	DUF1640 domain-containing protein
NCU02505	suc	858.947	-1.06795	0.192539	-5.54666	2.91181e-08	8.27642e-08	FALSE	69.314	204.061	pyruvate carboxylase
NCU02507	N/A	212.237	-1.77988	0.22407	-7.94339	1.96722e-15	9.37397e-15	FALSE	10.8105	51.0859	hypothetical protein
NCU02508	snr-23	294.734	-0.858739	0.13913	-6.17219	6.73495e-10	2.20218e-09	FALSE	26.3473	65.6924	small nuclear ribonucleoprotein-23
NCU02509	crp-44	6827.81	-1.41297	0.131423	-10.7513	5.84211e-27	4.92254e-26	FALSE	367.737	1332.21	60S ribosomal protein L11
NCU02510	clt-1	2197.1	1.11022	0.17126	6.48261	9.01473e-11	3.16491e-10	FALSE	386.232	247.928	clathrin heavy chain
NCU02511	tcmt-1	333.999	2.60417	0.184238	14.1348	2.3165e-45	4.04372e-44	TRUE	53.9744	12.2837	tRNA-cytosine methyltransferase-1
NCU02512	N/A	48.6996	-0.829315	0.314504	-2.6369	0.00836678	0.0138258	FALSE	4.0171	9.70753	hypothetical protein
NCU02513	N/A	168.919	-1.58404	0.284133	-5.57499	2.47549e-08	7.07064e-08	FALSE	11.0163	45.8115	YjeF domain-containing protein
NCU02514	atp-1	3183.9	-0.74698	0.126789	-5.89152	3.82656e-09	1.1631e-08	FALSE	292.435	684.373	mitochondrial ATP synthase alpha subunit
NCU02515	dpp-1	192.616	0.512224	0.263147	1.94653	0.0515906	0.0745406	FALSE	33.7159	31.7883	dipeptidyl aminopeptidase
NCU02516	N/A	2.32906	0.205058	1.20212	0.17058	0.864554	0.890361	FALSE	0.355171	0.400404	hypothetical protein
NCU02517	coq-4	1.40308	-2.44035	1.70493	-1.43135	0.152331	0.198583	FALSE	0	0.226527	hypothetical protein
NCU02519	N/A	98.7997	-1.0372	0.277818	-3.73339	0.000188918	0.000380309	FALSE	6.10586	17.1658	hypothetical protein
NCU02520	trx-2	538.288	1.59443	0.177725	8.97129	2.9307e-19	1.7376e-18	FALSE	90.3192	41.1852	thioredoxin-2
NCU02521	N/A	178.132	4.44226	0.269663	16.4734	5.69812e-61	1.63714e-59	TRUE	81.9574	5.19128	hypothetical protein
NCU02522	N/A	111.186	1.04577	0.229129	4.56411	5.01623e-06	1.18419e-05	FALSE	28.9225	18.8581	hypothetical protein
NCU02523	N/A	1993.49	0.955298	0.433267	2.20487	0.027463	0.0416796	FALSE	384.344	300.738	Septal pore-associated protein, putative
NCU02524	rho-5	149.1	-0.928963	0.199533	-4.65569	3.22902e-06	7.75444e-06	FALSE	9.25567	24.5858	rho GAP domain-containing protein
NCU02525	sgr-4	83.2577	1.53153	0.259133	5.91019	3.41719e-09	1.04337e-08	FALSE	13.4886	6.49506	hypothetical protein
NCU02526	N/A	2588.45	-4.59423	0.197612	-23.2487	1.46466e-119	1.62466e-117	TRUE	35.5058	1173.22	hypothetical protein
NCU02527	N/A	48.3388	5.50891	0.820939	6.7105	1.93957e-11	7.12937e-11	TRUE	7.03417	0.231534	hypothetical protein
NCU02528	tep-4	681.673	2.16119	0.18762	11.519	1.05889e-30	1.06046e-29	TRUE	75.4791	24.1688	telomere protein-4
NCU02529	N/A	37.4353	-3.10474	0.481179	-6.45235	1.10127e-10	3.83869e-10	TRUE	0.776484	8.94239	hypothetical protein
NCU02530	cox-12	1311.03	2.59183	0.187401	13.8304	1.67113e-43	2.71187e-42	TRUE	171.738	40.9034	cytochrome oxidase-12
NCU02531	tep-3	103.603	-0.343738	0.257947	-1.33259	0.182666	0.233679	FALSE	12.5902	22.0252	telomere protein-3
NCU02532	div-61	108.315	0.594747	0.189257	3.14253	0.00167493	0.00303233	FALSE	17.4042	16.0246	nuclear division-61
NCU02533	rpo-1	420.304	2.45544	0.169932	14.4496	2.522e-47	4.64292e-46	TRUE	58.6956	14.7322	DNA-directed RNA polymerase I and III polypeptide
NCU02534	nuo49	777.698	-0.462651	0.156003	-2.96565	0.00302045	0.00530318	FALSE	91.6461	172.557	NADH:ubiquinone oxidoreductase 49kD subunit
NCU02536	coq-6	63.7679	-0.784315	0.313772	-2.49963	0.0124322	0.019997	FALSE	4.47322	10.7895	ubiquinone biosynthesis monooxygenase COQ6
NCU02538	cvc-6	326.471	-0.714315	0.239777	-2.97908	0.00289113	0.00509041	FALSE	29.0515	65.7529	coatomer zeta subunit
NCU02539	cdc54	373.051	-0.0507652	0.192966	-0.263079	0.79249	0.832585	FALSE	38.1412	53.1772	cell division control protein 54
NCU02540	div-23	254.239	-2.33866	0.255884	-9.13951	6.27347e-20	3.81237e-19	TRUE	11.338	79.5823	meiotic expression up-regulated protein 14
NCU02541	ti-5	495.314	-0.316095	0.23608	-1.33893	0.180593	0.231298	FALSE	67.241	115.214	tiny-5
NCU02542	emp-1	1150.02	-0.651161	0.163475	-3.98325	6.79793e-05	0.000144238	FALSE	119.613	265.108	hexokinase, variant 1, Hexokinase
NCU02543	aat-3	26.4121	0.414296	0.414334	0.999908	0.317355	0.380279	FALSE	3.51312	3.8658	aspartate aminotransferase-3
NCU02544	abc-11	533.547	0.518739	0.107052	4.84567	1.26188e-06	3.1639e-06	FALSE	81.7366	79.654	ABC transporter-11
NCU02545	mrp-65	365.113	1.56314	0.173512	9.00887	2.08188e-19	1.24444e-18	FALSE	70.5663	33.9655	hypothetical protein
NCU02546	nog2	317.629	1.70377	0.25323	6.72815	1.7183e-11	6.34799e-11	FALSE	22.4753	9.46843	nucleolar GTP-binding protein 2
NCU02547	N/A	3150.42	1.60343	0.139282	11.5121	1.14655e-30	1.14433e-29	FALSE	330.214	150.005	hypothetical protein, hypothetical protein, variant 1
NCU02548	N/A	1103.56	1.81159	0.139413	12.9944	1.31721e-38	1.79234e-37	FALSE	276.409	109.049	hypothetical protein
NCU02549	pep	2429.16	-0.983049	0.14051	-6.99629	2.62823e-12	1.02315e-11	FALSE	180.573	498.124	ubiquinol-cytochrome-c reductase subunit beta
NCU02550	gh36-1	94.7948	-0.586249	0.229114	-2.55876	0.0105046	0.0171101	FALSE	9.75439	20.7721	Alpha-galactosidase
NCU02552	N/A	803.025	0.604851	0.128357	4.71227	2.44975e-06	5.98575e-06	FALSE	97.5462	88.514	RING-8 protein
NCU02553	N/A	255.341	1.77215	0.178195	9.94499	2.65198e-23	1.90955e-22	FALSE	63.5952	26.5943	hypothetical protein
NCU02554	gol-4	307.064	1.69762	0.134979	12.5769	2.82842e-36	3.51068e-35	FALSE	84.5224	36.3282	golgi-4
NCU02555	arp-4	285.803	-0.0485479	0.128763	-0.377034	0.706148	0.756747	FALSE	37.796	53.2632	actin
NCU02556	hat-2	376.114	0.670182	0.149401	4.4858	7.26398e-06	1.68934e-05	FALSE	56.862	50.4498	histone acetyl transferase-2
NCU02558	tcf-23	314.148	0.528516	0.300377	1.75951	0.0784914	0.10923	FALSE	36.1057	36.1605	transcription factor-23
NCU02559	N/A	318.858	1.25415	0.210133	5.96834	2.39686e-09	7.44019e-09	FALSE	36.1313	21.4867	hypothetical protein
NCU02560	N/A	167.665	0.0377583	0.176163	0.214337	0.830284	0.86304	FALSE	19.7688	27.161	hypothetical protein
NCU02561	N/A	309.264	-0.706153	0.16774	-4.2098	2.55596e-05	5.64605e-05	FALSE	24.1408	56.2811	hypothetical protein
NCU02563	trf-5	256.347	0.326686	0.145406	2.24671	0.0246587	0.0377374	FALSE	30.1421	33.9012	transcription elongation factor-5
NCU02564	cys-12	164.062	-0.140629	0.165878	-0.847785	0.396558	0.46186	FALSE	16.3648	25.0688	cysteine synthase 2
NCU02565	N/A	305.559	0.986721	0.192728	5.11976	3.05933e-07	8.03142e-07	FALSE	43.8484	31.4912	hypothetical protein
NCU02566	N/A	1799.37	2.65852	0.186641	14.244	4.88288e-46	8.71459e-45	TRUE	361.459	81.7158	alanyl-tRNA synthetase
NCU02567	N/A	1490.27	5.02221	0.177443	28.3033	3.14982e-176	1.06161e-173	TRUE	436.514	19.0388	hypothetical protein
NCU02568	N/A	40.0672	-0.46931	0.287914	-1.63003	0.103094	0.139999	FALSE	5.2647	10.2064	hypothetical protein
NCU02570	N/A	63.1179	0.139884	0.255172	0.548193	0.583559	0.644209	FALSE	8.06048	10.2223	WD domain-containing protein
NCU02571	erg-10	890.605	-0.248506	0.244091	-1.01809	0.308636	0.371202	FALSE	87.8962	146.517	acetyl-CoA acetyltransferase-1
NCU02572	msp-15	210.834	1.29306	0.212366	6.08881	1.1375e-09	3.62735e-09	FALSE	29.1553	16.5211	U5 small nuclear ribonucleoprotein component
NCU02573	div-57	327.645	-1.07062	0.159902	-6.69548	2.14958e-11	7.8749e-11	FALSE	19.7738	57.3003	nuclear division-57
NCU02574	N/A	4.66998	-2.48593	1.0997	-2.26056	0.0237864	0.0364789	FALSE	0.135615	1.27616	hypothetical protein
NCU02575	N/A	1.76249	-2.49183	1.80347	-1.38168	0.167069	0.215742	FALSE	0	0.233959	hypothetical protein
NCU02576	znf-39	384.253	0.177764	0.132193	1.34473	0.178712	0.22929	FALSE	38.6342	47.555	zinc finger transcription factor-39
NCU02577	N/A	240.461	-1.87387	0.265925	-7.0466	1.83345e-12	7.24372e-12	FALSE	13.8461	72.9137	hypothetical protein
NCU02578	sin3	267.369	0.571871	0.14091	4.0584	4.94095e-05	0.000106278	FALSE	34.4379	31.6323	paired amphipathic helix protein Sin3a, variant 1, paired amphipathic helix protein Sin3a
NCU02579	N/A	819.054	-0.834205	0.179292	-4.65276	3.27516e-06	7.85447e-06	FALSE	52.6895	132.997	FAS1 domain-containing protein
NCU02580	N/A	1677.3	-0.300792	0.196263	-1.5326	0.125375	0.167143	FALSE	166.984	289.474	fumarate reductase Osm1
NCU02582	sor-4	173.638	-0.25021	0.215909	-1.15887	0.24651	0.304635	FALSE	12.1939	20.1699	RCO3
NCU02583	gla-2	76.1756	-2.04984	0.252154	-8.12932	4.31708e-16	2.12651e-15	TRUE	4.70798	26.6644	Alpha-glucosidase, alpha-glucosidase, variant 1
NCU02584	N/A	31.9127	4.95522	0.538209	9.20687	3.35763e-20	2.08525e-19	TRUE	17.465	0.807334	hypothetical protein
NCU02585	N/A	230.93	-1.37341	0.209141	-6.56693	5.13645e-11	1.82822e-10	FALSE	13.0047	46.458	Aspartyl-tRNA synthetase
NCU02586	N/A	180.431	0.268466	0.322426	0.832644	0.405045	0.470308	FALSE	18.252	20.5334	ENTH domain-containing protein
NCU02587	rtf-2	821.351	3.71572	0.245704	15.1227	1.14705e-51	2.47143e-50	TRUE	116.222	12.9875	RNA polymerase transcription factor-2
NCU02588	div-49	443.429	1.42628	0.186542	7.64591	2.07473e-14	9.27596e-14	FALSE	46.8226	24.707	nuclear movement protein nudC, variant 2, nuclear movement protein nudC, variant 1, nuclear movement protein nudC
NCU02589	N/A	514.394	2.90955	0.217462	13.3796	7.96098e-41	1.18041e-39	TRUE	77.9701	14.8749	hypothetical protein
NCU02590	N/A	160.162	1.27963	0.176509	7.24967	4.17798e-13	1.73187e-12	FALSE	25.3913	14.4786	hypothetical protein
NCU02591	N/A	405.548	0.237021	0.168992	1.40256	0.160748	0.208409	FALSE	50.8028	59.2031	glycerol:H+ symporter, glycerol:H+ symporter, variant 1
NCU02592	chs-9	176.5	0.870239	0.158229	5.49988	3.80049e-08	1.07258e-07	FALSE	31.2424	23.6471	chitin synthase-9
NCU02593	N/A	2.29343	3.57326	1.7579	2.03269	0.0420842	0.0618247	FALSE	0.28143	0	hypothetical protein
NCU02594	N/A	26.3125	0.238817	0.384639	0.620884	0.534676	0.59747	FALSE	5.06295	5.96205	hypothetical protein
NCU02595	N/A	972.539	1.37088	0.157736	8.69096	3.59384e-18	2.00847e-17	FALSE	210.66	114.572	hypothetical protein
NCU02596	N/A	433.124	-3.09341	0.266728	-11.5976	4.23587e-31	4.30614e-30	TRUE	11.2185	132.082	hypothetical protein
NCU02597	N/A	91.4873	-2.92512	0.290068	-10.0843	6.48475e-24	4.79162e-23	TRUE	3.83701	39.6021	hypothetical protein
NCU02598	N/A	85.3654	-0.0800781	0.261414	-0.306327	0.759356	0.804915	FALSE	8.66467	12.5554	hypothetical protein
NCU02599	N/A	1149.62	-0.704099	0.12585	-5.59476	2.20931e-08	6.33515e-08	FALSE	102.243	230.753	BAP31 domain-containing protein
NCU02600	N/A	5.91619	-0.394261	0.761602	-0.517674	0.604686	0.663602	FALSE	0.622334	1.09986	DUF1479 domain-containing protein
NCU02601	N/A	43.2362	-2.23705	0.36748	-6.08754	1.14656e-09	3.65489e-09	TRUE	1.809	12.084	hypothetical protein, hypothetical protein, variant 1
NCU02602	N/A	1776.89	0.717818	0.247176	2.90407	0.00368343	0.00638155	FALSE	141.448	124.948	hypothetical protein
NCU02603	N/A	658.941	0.517239	0.226228	2.28636	0.0222331	0.0342707	FALSE	109.148	108.174	oxidoreductase
NCU02604	rbg-7	136.658	1.88431	0.212891	8.85106	8.66928e-19	5.01776e-18	FALSE	16.4387	6.14746	hypothetical protein
NCU02605	rpo-14	678.822	-0.195879	0.158304	-1.23736	0.215955	0.271275	FALSE	48.5965	75.8666	DNA-directed RNA polymerase I/II/III subunit 10
NCU02606	N/A	144.489	0.134281	0.217313	0.617916	0.536631	0.599349	FALSE	13.3576	16.6534	hypothetical protein, hypothetical protein, variant 1
NCU02607	N/A	6.61133	1.30571	0.811304	1.6094	0.107529	0.145458	FALSE	0.879296	0.52315	hypothetical protein
NCU02608	N/A	46.6539	-0.706792	0.3006	-2.35128	0.0187092	0.0291775	FALSE	4.30907	9.85516	hypothetical protein
NCU02609	N/A	513.513	-0.487778	0.186733	-2.61217	0.00899702	0.014803	FALSE	60.8934	119.36	hypothetical protein, hypothetical protein, variant 1
NCU02610	dyn-1	680.765	0.614568	0.124575	4.93333	8.08403e-07	2.06111e-06	FALSE	104.129	95.4427	dynein light chain type 1, variant 1, dynein light chain type 1
NCU02611	rrn-3	453.854	1.97065	0.188748	10.4406	1.61708e-25	1.28589e-24	FALSE	41.8617	14.4116	multiple RNA-binding domain-containing protein 1
NCU02612	stv-1	37.9667	1.71923	0.321695	5.34429	9.07744e-08	2.49594e-07	FALSE	9.33481	3.87249	starvation-1
NCU02613	N/A	139.265	5.10647	0.304744	16.7566	5.06824e-63	1.5158e-61	TRUE	59.4715	2.43231	hypothetical protein
NCU02614	nup-13	253.094	0.610894	0.153901	3.96939	7.20567e-05	0.000152373	FALSE	38.7277	35.4266	peptidyl-prolyl cis-trans isomerase H
NCU02615	N/A	245.18	0.856565	0.149843	5.71642	1.0879e-08	3.2023e-08	FALSE	32.0087	24.197	hypothetical protein
NCU02616	cdc20	153.843	-1.91313	0.240226	-7.96387	1.66738e-15	7.98429e-15	FALSE	9.37055	48.6876	WD-repeat containing protein slp1
NCU02617	N/A	314.266	0.591263	0.171827	3.44103	0.000579506	0.00110324	FALSE	47.2369	44.0431	kelch repeat-containing protein
NCU02618	pex13	809.737	0.720817	0.136054	5.29803	1.17059e-07	3.17975e-07	FALSE	98.1472	81.1857	Peroxisomal membrane protein
NCU02619	tdus-3	86.0457	1.54627	0.260881	5.92712	3.0829e-09	9.44597e-09	FALSE	20.4814	9.70768	tRNA-dihydrouridine synthase-3
NCU02620	pod-4	177.284	-0.11747	0.158516	-0.741062	0.458656	0.523948	FALSE	19.6591	29.5147	kelch domain-containing protein-containing protein
NCU02621	znf-30	380.38	1.91788	0.163762	11.7114	1.11481e-31	1.1616e-30	FALSE	55.455	20.2704	zinc finger transcription factor-30
NCU02622	N/A	5.16704	-2.13096	1.00993	-2.11	0.0348585	0.0519145	FALSE	0.148216	0.983182	hypothetical protein
NCU02623	mhr-1	6413.44	-0.276595	0.189593	-1.45889	0.144595	0.18957	FALSE	483.807	835.505	mitochondrial hypoxia responsive domain-containing protein
NCU02624	erg-11	1528.57	-0.96252	0.159014	-6.05304	1.42138e-09	4.50962e-09	FALSE	141.568	373.882	Lanosterol 14-alpha demethylase, putative
NCU02625	N/A	15.0217	-0.953569	0.577784	-1.65039	0.0988631	0.134692	FALSE	0.662538	1.74074	hypothetical protein
NCU02626	kin-4	194.076	0.858157	0.200556	4.2789	1.87821e-05	4.20187e-05	FALSE	24.3635	19.0288	kinesin-4
NCU02627	N/A	296.292	-0.716125	0.204206	-3.50687	0.000453403	0.000871884	FALSE	16.8119	37.722	hypothetical protein, variant 1, hypothetical protein
NCU02628	N/A	45.993	0.133524	0.286563	0.465949	0.641252	0.696901	FALSE	4.71851	6.07084	hypothetical protein
NCU02629	ad-5	800.387	0.512463	0.208731	2.45513	0.0140832	0.0224139	FALSE	79.1611	74.8559	bifunctional purine biosynthesis protein
NCU02630	hsp78	5346.65	5.86226	0.222674	26.3267	9.49963e-153	2.19066e-150	TRUE	1320.22	32.8291	heat shock protein 78
NCU02631	drc-1	26.3844	-1.78999	0.435146	-4.11353	3.89647e-05	8.45377e-05	FALSE	1.15332	5.45619	DNA replication complex GINS protein psf-1
NCU02632	cys-23	355.372	-1.12723	0.195365	-5.76987	7.9335e-09	2.35745e-08	FALSE	15.3427	48.3068	sulfate transporter
NCU02633	N/A	171.208	-0.898581	0.183753	-4.89017	1.0075e-06	2.54871e-06	FALSE	15.0434	39.7516	nuclear mRNA splicing factor-associated protein
NCU02634	N/A	728.08	0.746161	0.155112	4.81046	1.50584e-06	3.74238e-06	FALSE	115.069	95.1517	hypothetical protein, variant 1, hypothetical protein
NCU02635	gt62-2	469.08	-0.502223	0.120122	-4.18095	2.90292e-05	6.37711e-05	FALSE	37.4609	73.0093	mannan polymerase complexes MNN9 subunit
NCU02636	pex4	1225.72	-1.44444	0.229652	-6.2897	3.1809e-10	1.0639e-09	FALSE	46.4497	184.534	ubiquitin conjugating enzyme
NCU02637	N/A	2569.41	-1.67341	0.165045	-10.1391	3.70514e-24	2.77506e-23	FALSE	154.015	679.242	hypothetical protein
NCU02638	N/A	76.8089	1.19033	0.393231	3.02705	0.0024695	0.00438215	FALSE	8.75442	5.69015	hypothetical protein
NCU02639	arg-1	950.214	-1.54814	0.250833	-6.17201	6.74259e-10	2.20385e-09	FALSE	42.2102	170.403	Argininosuccinate synthase, argininosuccinate synthase, variant 1
NCU02640	rrn-1	299.091	2.08721	0.200643	10.4026	2.41237e-25	1.90791e-24	TRUE	41.8142	13.2948	hypothetical protein
NCU02641	N/A	115.653	1.31993	0.216339	6.10123	1.05257e-09	3.36876e-09	FALSE	17.6608	9.78187	hypothetical protein
NCU02643	N/A	1.36178	2.21601	1.8894	1.17287	0.240849	0.298158	FALSE	0.103011	0	hypothetical protein
NCU02644	N/A	2651.33	0.824584	0.182551	4.51701	6.27193e-06	1.46719e-05	FALSE	228.067	178.372	Telomere binding protein
NCU02648	N/A	3.21616	0.0229534	1.08292	0.0211959	0.983089	0.989753	FALSE	0.411311	0.520567	Methyltransferase
NCU02650	rpn-5	784.554	2.09219	0.15731	13.2998	2.31994e-40	3.37701e-39	TRUE	180.7	60.37	26S proteasome non-ATPase regulatory subunit 12
NCU02651	N/A	98.8345	-2.6049	0.267382	-9.74223	1.99127e-22	1.36859e-21	TRUE	4.16272	34.8358	hypothetical protein
NCU02652	N/A	3.30752	2.02318	1.03607	1.95275	0.0508497	0.0735429	FALSE	0.841692	0.293134	hypothetical protein
NCU02653	mfs-20	1.13836	-1.1543	1.94536	-0.593358	0.552942	0.615683	FALSE	0.059473	0.177367	allantoate permease
NCU02654	gh105-1	4.5651	-0.291736	0.706421	-0.412978	0.679623	0.732358	FALSE	0.825023	1.38297	glycosyl hydrolase family 88
NCU02655	N/A	1.44702	3.10913	1.88718	1.6475	0.0994552	0.135435	FALSE	0.386108	0.0596284	hypothetical protein
NCU02656	N/A	35.7552	-0.862632	0.404209	-2.13412	0.0328327	0.0491816	FALSE	1.50256	3.81179	hypothetical protein
NCU02657	eth-1	2542.35	0.235374	0.162852	1.44532	0.148367	0.19379	FALSE	186.718	216.929	s-adenosylmethionine synthetase, variant 1, S-adenosylmethionine synthetase
NCU02658	wal-3	293.612	3.08588	0.204057	15.1227	1.14786e-51	2.47143e-50	TRUE	38.9216	6.3749	cell wall-3
NCU02659	N/A	182.305	-0.536983	0.221415	-2.42524	0.0152985	0.0241856	FALSE	13.2295	25.5717	hypothetical protein
NCU02660	N/A	285.319	-1.63941	0.241312	-6.79373	1.09274e-11	4.08694e-11	FALSE	16.6873	72.2162	DUF962 domain-containing protein
NCU02661	rpo-7	274.685	-0.912311	0.158422	-5.75875	8.47402e-09	2.51211e-08	FALSE	21.125	54.8551	DNA-directed RNA polymerase II polypeptide
NCU02663	lys-10	3.83091	3.26639	1.45208	2.24946	0.0244835	0.0374823	FALSE	0.442248	0.0596284	lysine-10
NCU02664	N/A	6.70166	-1.70368	0.841346	-2.02494	0.0428735	0.0628788	FALSE	0.265496	1.21911	hypothetical protein
NCU02665	dga-1	224.935	-1.81075	0.252569	-7.16934	7.53597e-13	3.07581e-12	FALSE	13.0947	64.7744	diacylglycerol acyltransferase-1
NCU02666	znf-58	444.219	1.63251	0.233268	6.99845	2.58809e-12	1.00887e-11	FALSE	92.9505	40.8539	zinc finger transcription factor-58
NCU02668	ghx-3	10411.3	-0.188481	0.140192	-1.34445	0.178803	0.22934	FALSE	1093.12	1725.46	glycosyl hydrolase unclassified family-3
NCU02669	vps10	2644.2	0.113672	0.186873	0.608285	0.542998	0.60592	FALSE	358.74	453.202	signal sequence binding protein
NCU02670	N/A	42.1417	-0.865668	0.288263	-3.00305	0.00267291	0.00472232	FALSE	3.49925	8.84604	ATP binding L-PSP endoribonuclease
NCU02671	msn-1	925.545	-1.44857	0.187579	-7.72247	1.14093e-14	5.18566e-14	FALSE	46.8097	177.741	cutinase G-box binding protein
NCU02672	N/A	15.5766	-3.94314	0.879938	-4.48115	7.42404e-06	1.72473e-05	FALSE	0.221957	4.63247	hypothetical protein
NCU02674	N/A	138.454	2.25405	0.284633	7.91914	2.39158e-15	1.13529e-14	TRUE	24.2964	7.20166	hypothetical protein
NCU02675	rbg-27	116.556	1.40655	0.271373	5.18311	2.18222e-07	5.79654e-07	FALSE	11.5238	5.82702	RNA-3'-phosphate cyclase
NCU02676	dsc-4	144.175	-0.0399795	0.165187	-0.242026	0.80876	0.845723	FALSE	16.3522	23.4047	DSC E3 ubiquitin ligase complex subunit 4, putative
NCU02677	arg-3	456.459	-1.15472	0.283178	-4.07771	4.54805e-05	9.81397e-05	FALSE	17.3417	53.5328	carbamoyl-phosphate synthase large subunit
NCU02678	N/A	39.7465	0.165434	0.302	0.547795	0.583833	0.644349	FALSE	4.23606	5.38109	hypothetical protein
NCU02679	cea-1	85.7099	-3.33956	0.267271	-12.495	7.94526e-36	9.56378e-35	TRUE	2.39446	34.1519	carboxylesterase
NCU02680	N/A	2648.04	4.59248	0.196154	23.4126	3.18004e-121	3.71556e-119	TRUE	536.615	31.8904	nuclear protein localization protein 4, variant 1, nuclear protein localization protein 4
NCU02681	N/A	2872.97	2.71972	0.167137	16.2724	1.54991e-59	4.32545e-58	TRUE	479.536	104.132	translocation protein
NCU02682	N/A	3.94612	-0.481913	0.930077	-0.518143	0.604359	0.663326	FALSE	0.34257	0.63937	hypothetical protein
NCU02683	dno-3	41.0221	-0.947188	0.31165	-3.03927	0.00237156	0.00421883	FALSE	2.82744	7.69566	hypothetical protein
NCU02684	crf4-3	646.544	-0.132246	0.105822	-1.24971	0.211407	0.266516	FALSE	82.0967	124.044	PWWP domain-containing protein
NCU02685	mrpp-7	721.207	0.314159	0.120161	2.61448	0.0089363	0.0147059	FALSE	102.404	113.894	pre-mRNA splicing helicase
NCU02686	N/A	43.159	1.23001	0.248173	4.95626	7.18641e-07	1.8376e-06	FALSE	14.1703	8.22517	hypothetical protein
NCU02687	dra-4	101.573	0.599413	0.25148	2.38354	0.0171472	0.0269091	FALSE	11.6496	10.6628	activator 1 41 kDa subunit
NCU02688	uce-10	151.603	-1.17339	0.191514	-6.1269	8.9605e-10	2.89105e-09	FALSE	11.3422	35.2853	ubiquitin-conjugating enzyme-10
NCU02689	amyc	92.48	0.991484	0.245597	4.03703	5.41322e-05	0.000115952	FALSE	16.7157	11.4073	LIM and Rho-GAP domain-containing protein
NCU02690	N/A	187.015	-3.30062	0.236546	-13.9534	2.99934e-44	5.0351e-43	TRUE	5.06962	70.1717	mitochondrial integral membrane protein
NCU02691	N/A	81.0842	-2.83813	0.320986	-8.84189	9.41098e-19	5.4327e-18	TRUE	2.27311	22.5764	hypothetical protein, variant 1, hypothetical protein
NCU02692	N/A	122.838	0.842921	0.202478	4.16302	3.14066e-05	6.87525e-05	FALSE	16.9137	13.296	hypothetical protein
NCU02693	erg-26	429.82	-1.76816	0.15516	-11.3957	4.39131e-30	4.26147e-29	FALSE	20.8788	97.5404	Putative sterol-4-alpha-carboxylate 3-dehydrogenase, decarboxylating
NCU02694	N/A	48.6293	-1.09673	0.276057	-3.97283	7.10225e-05	0.000150258	FALSE	3.37103	10.1521	hypothetical protein
NCU02695	ada-23	661.386	0.302804	0.105906	2.85919	0.0042473	0.00729357	FALSE	98.7957	110.93	hypothetical protein
NCU02696	mrpp-8	393.488	1.43344	0.158375	9.05089	1.41804e-19	8.51698e-19	FALSE	80.1081	40.9799	pre-mRNA-processing ATP-dependent RNA helicase prp-5
NCU02697	N/A	122.194	-1.38055	0.214568	-6.4341	1.24209e-10	4.30214e-10	FALSE	8.28636	29.2406	hypothetical protein, hypothetical protein, variant 1
NCU02698	N/A	1.09619	-0.147843	1.81511	-0.081451	0.935083	0.949934	FALSE	0.0904101	0.170388	hypothetical protein
NCU02699	znf-14	144.022	1.06059	0.175586	6.04025	1.53872e-09	4.87482e-09	FALSE	20.58	13.5571	zinc finger transcription factor-14
NCU02700	N/A	1924.54	1.06017	0.325718	3.25487	0.00113443	0.0020902	FALSE	158.389	106.853	hypothetical protein
NCU02701	dpp-2	489.594	-2.28862	0.202311	-11.3124	1.13956e-29	1.08543e-28	TRUE	22.9398	154.267	dipeptidyl peptidase
NCU02702	gki-1	572.902	0.166252	0.173994	0.955505	0.339322	0.403129	FALSE	44.3485	54.1447	glucokinase-1
NCU02703	N/A	507.305	1.621	0.194781	8.32218	8.63601e-17	4.4753e-16	FALSE	58.0652	26.2925	hypothetical protein
NCU02704	N/A	62.8389	2.734	0.433569	6.30581	2.8669e-10	9.62241e-10	TRUE	9.0788	2.08394	branched-chain alpha-keto acid dehydrogenase E2 component
NCU02705	apa-3	142.968	0.365271	0.213981	1.70703	0.0878166	0.120825	FALSE	13.0975	13.7387	F1F0 ATP synthase assembly protein Atp10
NCU02706	sna-2	412.063	1.82463	0.333271	5.4749	4.37763e-08	1.22913e-07	FALSE	35.9057	14.5416	protein transporter GOS1
NCU02707	crp-39	5662.84	-0.855614	0.104062	-8.22217	1.99855e-16	1.00825e-15	FALSE	383.614	953.397	60S ribosomal protein L6
NCU02710	N/A	1.81598	0.362781	1.61833	0.22417	0.822625	0.857052	FALSE	0.103011	0.115767	hypothetical protein
NCU02711	N/A	5.36182	-1.68809	0.876028	-1.92699	0.0539812	0.0777	FALSE	0.263829	1.20273	hypothetical protein
NCU02712	ace-10	493.308	-3.60863	0.25046	-14.408	4.60687e-47	8.4456e-46	TRUE	10.7367	187.649	acetate-10
NCU02713	csp-1	747.767	0.504059	0.2211	2.27978	0.0226209	0.0348257	FALSE	151.434	151.431	conidial separation-1
NCU02716	mrpp-3	115.8	0.760736	0.205463	3.70254	0.000213452	0.000427147	FALSE	16.6428	13.9939	pre-mRNA splicing factor
NCU02717	msp-17	109.175	0.364845	0.172235	2.11831	0.0341491	0.0509364	FALSE	16.5003	17.5431	pre-mRNA-splicing factor clf-1
NCU02718	spa-11	818.407	0.613477	0.126319	4.85656	1.19442e-06	3.00163e-06	FALSE	101.12	92.8374	Septal pore-associated protein 11
NCU02719	N/A	149.026	-1.06411	0.172812	-6.15762	7.38449e-10	2.40023e-09	FALSE	11.6723	34.6031	hypothetical protein
NCU02720	N/A	402.3	2.1343	0.207206	10.3004	7.02051e-25	5.4299e-24	TRUE	71.6175	23.2949	hypothetical protein
NCU02721	N/A	0.706824	1.85534	2.25912	0.821266	0.411495	0.476659	FALSE	0.162484	0.0581101	hypothetical protein
NCU02722	N/A	46.7694	0.343763	0.400646	0.858021	0.390881	0.455914	FALSE	5.7773	6.81141	hypothetical protein
NCU02723	N/A	378.372	-1.14007	0.133333	-8.55058	1.22472e-17	6.67014e-17	FALSE	26.8838	82.0255	SFT2 domain-containing protein
NCU02724	tcf-21	779.006	0.927955	0.171627	5.40682	6.41534e-08	1.78016e-07	FALSE	110.552	80.1274	transcription factor-21
NCU02725	N/A	105.08	-0.203494	0.181892	-1.11877	0.26324	0.322716	FALSE	13.3723	20.79	hypothetical protein
NCU02726	gpl-4	1376.74	1.9929	0.28314	7.03855	1.94248e-12	7.65722e-12	FALSE	196.173	71.9874	glycerophospholipid-4
NCU02727	gly-3	318.845	1.01338	0.187271	5.41127	6.25782e-08	1.73756e-07	FALSE	64.5383	45.4832	glycine-3
NCU02728	msp-18	19.2475	-0.492703	0.519668	-0.94811	0.343074	0.406814	FALSE	0.993242	2.01688	pre-mRNA splicing factor ATP-dependent RNA helicase prp16
NCU02729	N/A	269.154	1.8251	0.220328	8.28356	1.19544e-16	6.1118e-16	FALSE	30.0251	11.5342	transducin family protein
NCU02730	N/A	430.136	-1.02273	0.162876	-6.27916	3.40402e-10	1.13636e-09	FALSE	30.3571	86.6244	hypothetical protein
NCU02731	N/A	97.4333	0.0361048	0.2403	0.150249	0.880568	0.903456	FALSE	8.10528	11.2794	hypothetical protein
NCU02732	N/A	193.383	-1.27138	0.170021	-7.47777	7.55915e-14	3.28739e-13	FALSE	17.6293	58.047	hypothetical protein
NCU02733	gol-2	355.791	-0.954095	0.132978	-7.17484	7.23942e-13	2.95891e-12	FALSE	30.6777	81.4654	golgi-2
NCU02734	ccl-1	137.568	-1.7974	0.213212	-8.43014	3.45244e-17	1.82912e-16	FALSE	8.22129	39.8441	citryl-CoA lyase-1
NCU02735	N/A	4.49452	-0.426547	0.851296	-0.501056	0.616332	0.674049	FALSE	0.368507	0.700517	hypothetical protein
NCU02736	N/A	4612.34	2.06956	0.150252	13.7739	3.65863e-43	5.88267e-42	TRUE	1133.35	378.626	hypothetical protein, hypothetical protein, variant 1
NCU02737	trm-57	48.9172	-0.930984	0.300593	-3.09715	0.00195389	0.00350931	FALSE	3.55132	9.2953	transport of metals-57
NCU02738	pef-1	988.913	-0.663744	0.149678	-4.43449	9.22916e-06	2.12326e-05	FALSE	85.6671	189.733	EF hand domain-containing protein, variant 1, EF hand domain-containing protein
NCU02739	tcf-8	593.791	1.44863	0.189164	7.65808	1.8874e-14	8.46e-14	FALSE	97.0763	50.96	transcription factor-8
NCU02740	N/A	5.17236	3.45982	1.2475	2.7734	0.0055473	0.00938981	FALSE	0.906165	0.119257	hypothetical protein
NCU02741	mei-3	432.746	2.99522	0.204749	14.6287	1.84173e-48	3.60246e-47	TRUE	59.4301	10.4214	MEI3
NCU02742	nup-14	788.119	-0.0414754	0.162538	-0.255173	0.798589	0.837587	FALSE	88.2646	124.414	hypothetical protein
NCU02743	vps26	365.524	0.368302	0.13682	2.69187	0.00710527	0.011864	FALSE	53.7796	57.5477	vacuolar protein sorting protein 26
NCU02744	crp-82	6621.14	-0.833802	0.142946	-5.833	5.44406e-09	1.64108e-08	FALSE	467.287	1137.05	60S ribosomal protein L9
NCU02745	N/A	816.283	-2.11473	0.209093	-10.1138	4.79689e-24	3.56532e-23	TRUE	26.2526	158.055	hypothetical protein, variant 2, hypothetical protein, variant 1, hypothetical protein
NCU02746	vma-13	1036.07	-0.893738	0.189041	-4.72773	2.2704e-06	5.55895e-06	FALSE	96.9442	248.525	vacuolar ATPase subunit H
NCU02747	N/A	777.498	1.68922	0.214694	7.86805	3.60212e-15	1.68889e-14	FALSE	214.515	91.6779	DUF726 domain-containing protein
NCU02748	rrm-5	256.046	-0.125399	0.17014	-0.737037	0.4611	0.526297	FALSE	23.8035	36.3995	rRNA-processing protein utp23, rRNA-processing protein utp23, variant 1
NCU02749	N/A	254.381	2.01234	0.160431	12.5433	4.32436e-36	5.30734e-35	TRUE	40.0025	13.7017	hypothetical protein
NCU02750	N/A	1525.76	2.27775	0.182275	12.4962	7.83346e-36	9.45518e-35	TRUE	328.738	97.1452	PH domain-containing protein
NCU02751	mus-59	297.739	-0.310227	0.234732	-1.32162	0.186293	0.237902	FALSE	28.1923	49.6585	serine/threonine-protein kinase
NCU02752	znf-47	144.804	0.330607	0.162897	2.02955	0.0424025	0.0622192	FALSE	21.8903	24.4776	zinc finger transcription factor-47
NCU02753	N/A	80.8516	-1.23941	0.240204	-5.15981	2.47204e-07	6.53666e-07	FALSE	5.51373	17.935	WD repeat-containing protein
NCU02754	ckb-2	662.115	0.955702	0.112018	8.5317	1.44208e-17	7.8006e-17	FALSE	104.427	74.7848	casein kinase II subunit beta-2
NCU02755	N/A	297.786	-0.446646	0.171459	-2.60497	0.00918823	0.0151119	FALSE	30.3898	56.5693	PAP2 domain-containing protein
NCU02757	mrp-53	182.647	-0.522609	0.178197	-2.93275	0.0033597	0.00586592	FALSE	17.3974	34.0009	60S ribosomal protein L2
NCU02758	cdc13	35.7134	-0.468404	0.39476	-1.18655	0.235403	0.292726	FALSE	2.59308	4.96931	G2/mitotic-specific cyclin-B
NCU02759	N/A	112.146	-0.66596	0.213826	-3.1145	0.0018426	0.00332168	FALSE	11.8849	26.1304	hypothetical protein
NCU02761	N/A	286.074	-1.02607	0.209992	-4.88623	1.02786e-06	2.59797e-06	FALSE	21.0686	60.4581	hypothetical protein
NCU02762	smco-1	404.156	0.0376477	0.136304	0.276204	0.782392	0.824127	FALSE	56.1013	76.6341	calcium channel subunit Cch1
NCU02764	Rsp	93.4442	-0.867979	0.238346	-3.64168	0.00027087	0.000535687	FALSE	10.002	25.385	Round spore
NCU02765	N/A	11983	-2.61543	0.241019	-10.8516	1.96016e-27	1.69397e-26	TRUE	329.9	2837.39	RNA binding protein
NCU02767	ham-6	739.15	-0.996292	0.197551	-5.04322	4.57753e-07	1.18924e-06	FALSE	56.517	154.373	Hyphal anastamosis-6 protein, variant
NCU02770	N/A	71.0906	-0.264456	0.313614	-0.843252	0.399087	0.464436	FALSE	8.49998	13.8046	hypothetical protein
NCU02771	ppy-1	365.813	-1.03658	0.20045	-5.17129	2.32483e-07	6.15896e-07	FALSE	29.2354	82.0895	uroporphyrinogen decarboxylase
NCU02772	N/A	391.311	-1.25454	0.224501	-5.58809	2.29575e-08	6.57654e-08	FALSE	20.0553	64.2217	hypothetical protein
NCU02773	N/A	551.54	1.60566	0.187331	8.57124	1.02378e-17	5.58618e-17	FALSE	105.15	45.8828	hypothetical protein
NCU02774	N/A	1.82196	-3.44242	1.46203	-2.35455	0.0185451	0.0289423	FALSE	0.045205	0.872876	hypothetical protein
NCU02775	N/A	135.928	-0.840822	0.195451	-4.30196	1.69295e-05	3.80296e-05	FALSE	10.7864	27.3291	hypothetical protein
NCU02776	cdc6	192.735	2.91601	0.26059	11.19	4.56322e-29	4.24046e-28	TRUE	57.4989	10.417	cell division control protein Cdc6
NCU02777	nit-13	5.19311	-1.87965	1.06437	-1.76598	0.0773992	0.107813	FALSE	0.175085	0.818255	molybdenum cofactor sulfurase
NCU02778	gh47-1	531.473	0.206354	0.180092	1.14582	0.251869	0.310382	FALSE	79.826	95.4012	Mannosyl-oligosaccharide 1,2-alpha-mannosidase
NCU02779	atg-10	3.80283	-1.61525	0.991675	-1.62881	0.103354	0.14033	FALSE	0.220291	0.916122	hypothetical protein
NCU02780	unr-2	103.266	0.969807	0.203409	4.76777	1.8628e-06	4.58918e-06	FALSE	15.9903	11.3853	U2 small nuclear ribonucleoprotein B
NCU02781	N/A	567.338	-0.101382	0.162078	-0.625515	0.531633	0.59445	FALSE	65.0065	98.943	hypothetical protein
NCU02782	N/A	14.0456	2.94164	0.605947	4.85461	1.20622e-06	3.03042e-06	FALSE	3.85608	0.695056	hypothetical protein
NCU02783	aap-19	343.236	1.46914	0.262024	5.60686	2.06025e-08	5.92905e-08	FALSE	40.9139	20.2919	general amino-acid permease GAP1
NCU02784	ham-1	495.463	-2.13708	0.147273	-14.511	1.03166e-47	1.92533e-46	TRUE	22.8155	141.422	Hyphal anastamosis protein 1, putative
NCU02785	aro-8	1466.34	3.05694	0.19067	16.0326	7.56583e-58	1.98501e-56	TRUE	507.357	86.207	phospho-2-dehydro-3-deoxyheptonate aldolase
NCU02786	emp-18	1203.88	-1.87149	0.16649	-11.2409	2.56799e-29	2.40934e-28	FALSE	69.0396	341.833	hypothetical protein, hypothetical protein, variant 1
NCU02787	sah-12	173.371	-1.388	0.330828	-4.19555	2.72215e-05	5.99804e-05	FALSE	15.866	58.2708	hypothetical protein
NCU02788	ric-8	255.753	2.29346	0.206888	11.0855	1.47518e-28	1.33406e-27	TRUE	70.3235	20.1209	RIC8
NCU02789	N/A	482.627	0.0385974	0.154453	0.249898	0.802666	0.840454	FALSE	64.504	86.0221	hypothetical protein
NCU02790	N/A	134.45	-0.607526	0.210941	-2.88008	0.00397577	0.00685011	FALSE	13.4529	28.3605	hypothetical protein
NCU02791	N/A	89.2033	-2.30165	0.290574	-7.92103	2.35556e-15	1.1194e-14	TRUE	3.04313	19.8659	hypothetical protein
NCU02793	N/A	2063.12	-1.25386	0.155581	-8.05923	7.67743e-16	3.73348e-15	FALSE	152.229	509.005	Leashin Woronin body tether
NCU02794	so	423.314	-0.220416	0.185719	-1.18682	0.235298	0.292636	FALSE	40.401	64.5608	Fso1
NCU02795	hda-2	11.7781	-0.491416	0.719024	-0.683449	0.494323	0.558864	FALSE	0.830957	1.55336	histone deacetylase phd1
NCU02796	N/A	568.521	3.88668	0.240676	16.1491	1.15322e-58	3.13842e-57	TRUE	212.716	20.5586	PHD finger domain-containing protein, PHD finger domain-containing protein, variant 1
NCU02797	pgi-2	4063.22	-0.97061	0.11617	-8.35506	6.53988e-17	3.41125e-16	FALSE	317.044	864.385	pentose glucuronate interconversion-2
NCU02798	N/A	5337.68	-3.95921	0.262908	-15.0593	2.99998e-51	6.33465e-50	TRUE	122.242	2655.86	hypothetical protein
NCU02799	N/A	22.3646	-3.50714	0.533465	-6.57427	4.88921e-11	1.74163e-10	TRUE	0.660872	10.1896	hypothetical protein
NCU02800	trm-55	298.499	-0.30075	0.199882	-1.50464	0.132416	0.175308	FALSE	38.7724	64.9501	transport of metals-55
NCU02801	N/A	555.698	-1.96181	0.163891	-11.9702	5.09133e-33	5.54228e-32	FALSE	28.4529	155.534	translocator protein
NCU02802	arg-13	209.505	2.2523	0.211319	10.6583	1.59467e-26	1.31336e-25	TRUE	47.8287	13.9728	mitochondrial ornithine carrier protein
NCU02803	msp-19	441.423	2.63163	0.204119	12.8926	4.95156e-38	6.62451e-37	TRUE	94.8837	21.175	pre-mRNA-splicing ATP-dependent RNA helicase prp-28
NCU02804	mrp-31	362.796	0.580734	0.123855	4.68883	2.74765e-06	6.66417e-06	FALSE	51.038	47.5525	mitochondrial 60S ribosomal protein L25
NCU02805	dph-4	36.2047	2.69627	0.319525	8.43837	3.21791e-17	1.71211e-16	TRUE	13.617	2.90569	diphthamide biosynthesis protein 4
NCU02806	nfh-2	5573.9	0.514391	0.178823	2.87654	0.00402066	0.00692337	FALSE	898.604	895.29	14-3-3 family protein 7
NCU02807	N/A	6763.77	-0.351202	0.260068	-1.35042	0.176881	0.227074	FALSE	735.181	1353.72	hypothetical protein, variant 1, hypothetical protein
NCU02808	nup-15	1000.06	0.945741	0.183649	5.14973	2.60867e-07	6.88548e-07	FALSE	169.589	126.482	hypothetical protein
NCU02809	N/A	706.488	-0.207158	0.143703	-1.44157	0.149424	0.194997	FALSE	83.6907	134.721	hypothetical protein
NCU02810	eif2-gamma	1419.02	2.3361	0.1675	13.9469	3.28753e-44	5.47693e-43	TRUE	309.133	85.3671	eukaryotic translation initiation factor 2 gamma subunit
NCU02811	ham-8	945.879	-0.675491	0.269091	-2.51027	0.012064	0.0194654	FALSE	72.014	157.043	hyphal anastamosis-8 protein
NCU02812	upk-1	862.366	-0.327444	0.152599	-2.14578	0.0318908	0.0478772	FALSE	67.7171	119.508	Uridylate kinase
NCU02813	eif3m	3200.37	2.20606	0.20645	10.6857	1.18789e-26	9.84811e-26	TRUE	449.393	141.735	eukaryotic translation initiation factor 3 subunit M
NCU02814	prd-4	1594.16	3.26513	0.17922	18.2186	3.67389e-74	1.43724e-72	TRUE	169.911	25.0018	serine/threonine-protein kinase chk2
NCU02815	os-1	1267.97	0.343596	0.123532	2.78143	0.00541203	0.00917679	FALSE	162.061	177.325	histidine kinase
NCU02819	N/A	319.689	0.542765	0.211814	2.56246	0.0103932	0.0169538	FALSE	30.4932	28.8849	high mobility group protein, variant 1, high mobility group protein, high mobility group protein, variant 2
NCU02826	trm-16	225.256	1.11631	0.20771	5.37438	7.68475e-08	2.12367e-07	FALSE	18.2038	11.7573	sodium/calcium exchanger protein
NCU02828	cnd-5	18.6293	1.19609	0.561562	2.12993	0.0331772	0.0496552	FALSE	2.1929	1.27328	condensin complex component cnd2
NCU02829	sec53	434.395	-1.80949	0.300514	-6.02131	1.73007e-09	5.4456e-09	FALSE	19.407	94.0468	phosphomannomutase
NCU02830	gtp-29	358.063	0.508171	0.13533	3.75506	0.000173302	0.000349837	FALSE	48.7349	47.3491	guanine triphosphate binding-29
NCU02833	ham-10	1263.95	1.58744	0.208177	7.62544	2.43204e-14	1.08293e-13	FALSE	154.63	72.8136	Hyphal anastamosis-10 protein
NCU02834	N/A	330.742	1.14122	0.165788	6.88361	5.83546e-12	2.21752e-11	FALSE	44.8575	28.6244	hypothetical protein
NCU02837	N/A	854.153	0.240109	0.14799	1.62247	0.104702	0.142007	FALSE	90.5146	108.119	pre-mRNA branch site protein p14
NCU02838	N/A	183.791	2.68942	0.192075	14.0019	1.5167e-44	2.5658e-43	TRUE	47.1745	10.287	hypothetical protein
NCU02839	cpn-4	1832.64	2.05442	0.167114	12.2936	9.808e-35	1.14597e-33	TRUE	421.808	142.444	T-complex protein 1
NCU02840	rpt-1	1398.91	2.21024	0.147516	14.9831	9.46707e-51	1.97054e-49	TRUE	330.522	98.7354	26S protease regulatory subunit 7
NCU02842	N/A	283.734	1.19469	0.148386	8.05124	8.19604e-16	3.97465e-15	FALSE	46.965	28.3572	hypothetical protein
NCU02843	N/A	0.763703	-0.588432	2.30358	-0.255443	0.798381	0.837569	FALSE	0	0.0561388	hypothetical protein
NCU02846	N/A	328.234	2.08789	0.241169	8.65738	4.82741e-18	2.68417e-17	TRUE	78.8816	26.7792	hypothetical protein
NCU02849	N/A	15.7068	0.289667	0.745784	0.388405	0.697716	0.748816	FALSE	6.10612	6.36412	hypothetical protein
NCU02850	adh-4	3.93907	-0.448361	0.904413	-0.495748	0.620072	0.677361	FALSE	0.473185	0.924007	alcohol dehydrogenase-4
NCU02852	cyp450-31	4.55453	1.44624	0.853835	1.69382	0.0903002	0.123951	FALSE	1.09905	0.520567	Cytochrome P450
NCU02853	znf-35	167.255	0.23727	0.227883	1.04119	0.297786	0.359485	FALSE	22.4558	26.4145	zinc finger transcription factor-35
NCU02854	N/A	19.0593	2.0175	0.420808	4.79434	1.63209e-06	4.04354e-06	TRUE	5.62674	1.91705	hypothetical protein
NCU02855	gh11-1	12.5872	-0.213956	0.518889	-0.412334	0.680094	0.732776	FALSE	1.37955	2.15207	endo-1,4-beta-xylanase A
NCU02856	N/A	0.907339	1.33516	2.34988	0.568179	0.569913	0.631372	FALSE	0.0578062	0	hypothetical protein
NCU02858	N/A	30.77	-0.946495	0.439644	-2.15287	0.0313291	0.0471066	FALSE	2.36799	6.09936	hypothetical protein
NCU02864	N/A	1.49223	4.20266	1.58752	2.64731	0.00811349	0.0134427	FALSE	0.76035	0.0581101	hypothetical protein
NCU02873	N/A	0.83699	0.655812	2.02404	0.324012	0.745929	0.792504	FALSE	0.231225	0.175396	hypothetical protein
NCU02875	N/A	89.5741	-0.551878	0.271431	-2.03322	0.0420307	0.0617563	FALSE	8.84216	17.943	hypothetical protein
NCU02876	N/A	21.1722	-2.17255	0.706687	-3.07427	0.0021102	0.00377612	FALSE	0.309034	2.02341	hypothetical protein
NCU02877	N/A	40.2744	0.286752	0.476012	0.602406	0.546904	0.609735	FALSE	1.81586	2.02994	hypothetical protein
NCU02878	N/A	2.23894	0.364195	1.10062	0.3309	0.74072	0.787543	FALSE	0.335903	0.344265	hypothetical protein
NCU02880	N/A	1.37857	0.103303	1.17371	0.0880144	0.929865	0.945181	FALSE	0.265496	0.347755	hypothetical protein
NCU02882	N/A	116.231	-2.17216	0.259335	-8.3759	5.48025e-17	2.86878e-16	TRUE	5.42979	34.0563	hypothetical protein
NCU02883	N/A	300.291	-0.278921	0.275816	-1.01126	0.311894	0.374504	FALSE	34.2838	55.9091	hypothetical protein
NCU02884	N/A	18.2019	-0.219471	0.986774	-0.222413	0.823993	0.858134	FALSE	0.207689	0.352762	hypothetical protein
NCU02885	stk-20	535.253	1.75104	0.13027	13.4417	3.4455e-41	5.15238e-40	FALSE	153.579	63.2513	serine/threonine protein kinase-20
NCU02886	N/A	1470.46	-0.480068	0.164381	-2.92046	0.00349513	0.00607333	FALSE	176.202	335.333	hypothetical protein
NCU02887	trm-68	1114.05	1.99003	0.279951	7.10849	1.1732e-12	4.71379e-12	FALSE	180.953	65.4533	voltage-gated potassium channel beta-2 subunit
NCU02888	N/A	6087.91	1.87509	0.209831	8.93617	4.02883e-19	2.36151e-18	FALSE	401.18	155.687	hypothetical protein
NCU02889	N/A	1.00395	-2.0701	2.04771	-1.01093	0.312048	0.374593	FALSE	0	0.173877	hypothetical protein
NCU02890	N/A	1.57	-2.43487	1.78866	-1.36128	0.173425	0.223193	FALSE	0	0.226527	hypothetical protein
NCU02894	mox-4	76.5332	-1.72612	0.236363	-7.30283	2.81773e-13	1.17917e-12	FALSE	5.31604	24.1159	monooxygenase-4
NCU02895	N/A	302.553	1.56888	0.221237	7.0914	1.32764e-12	5.30511e-12	FALSE	30.0847	14.4174	MutT/nudix family protein
NCU02896	ada-3	416.387	1.80926	0.166194	10.8865	1.33742e-27	1.16383e-26	FALSE	77.8619	31.3613	ADA-3
NCU02897	N/A	13.7689	-0.142591	0.615307	-0.23174	0.81674	0.851933	FALSE	1.15239	1.8025	hypothetical protein
NCU02898	N/A	40.2527	-0.787067	0.336143	-2.34147	0.0192081	0.0299024	FALSE	3.6484	8.70101	hypothetical protein
NCU02899	N/A	441.131	-0.574413	0.146168	-3.9298	8.50153e-05	0.000178142	FALSE	45.7597	93.8089	hypothetical protein
NCU02901	N/A	374.119	-0.617801	0.203961	-3.02902	0.00245348	0.00435749	FALSE	29.9358	63.8682	hypothetical protein
NCU02902	N/A	1.21001	-0.536384	1.74155	-0.307992	0.758088	0.803766	FALSE	0.104678	0.224555	hypothetical protein
NCU02903	gpr-16	265.737	-3.44552	0.332865	-10.3511	4.13605e-25	3.2332e-24	TRUE	4.91106	70.2028	Integral membrane protein
NCU02904	N/A	512.886	-1.43003	0.163214	-8.76169	1.92347e-18	1.09096e-17	FALSE	30.9834	115.174	alpha/beta hydrolase fold protein
NCU02905	crp-81	4896.79	-0.543646	0.240583	-2.2597	0.02384	0.0365482	FALSE	403.763	820.365	60S ribosomal protein L23
NCU02906	mdh-1	136.094	-3.01463	0.335551	-8.98411	2.60838e-19	1.55175e-18	TRUE	4.39948	50.2748	malate dehydrogenase-1
NCU02908	N/A	0.950839	2.21982	2.01238	1.10308	0.269992	0.329978	FALSE	0.232892	0.0596284	hypothetical protein
NCU02909	gh75-1	57.5452	-2.23392	0.318707	-7.0093	2.39509e-12	9.36138e-12	TRUE	3.29029	20.5104	Chitosanase
NCU02910	N/A	6.89621	-4.73257	1.37614	-3.43903	0.000583804	0.00111094	FALSE	0.0578062	2.10413	hypothetical protein
NCU02913	dnr-17	30.2211	-1.68316	0.41204	-4.08494	4.40887e-05	9.53008e-05	FALSE	1.71952	7.69279	DNA repair-17
NCU02914	N/A	0.934412	0.927005	1.87232	0.495111	0.620521	0.677671	FALSE	0.148216	0.117738	hypothetical protein
NCU02915	N/A	27.2717	-0.237981	0.438823	-0.542317	0.5876	0.647446	FALSE	2.2031	3.36633	hypothetical protein
NCU02916	gh61-3	24.9902	-2.40167	0.620163	-3.87265	0.000107658	0.00022287	TRUE	1.16186	7.77624	endoglucanase II
NCU02918	mkr-6	0.956974	-0.527488	1.94165	-0.27167	0.785876	0.826726	FALSE	0.0578062	0.115767	polyketide synthase 6
NCU02923	mkr-2	1.84171	1.43686	1.69578	0.847318	0.396818	0.462102	FALSE	0.209356	0.114249	hypothetical protein
NCU02924	eph-1	1.00692	2.27729	1.91438	1.18957	0.234215	0.291497	FALSE	0.207689	0.0561388	epoxide hydrolase-1
NCU02925	fbm-1	7.14879	4.22979	0.996216	4.24586	2.17756e-05	4.83822e-05	TRUE	5.01407	0.352762	fruiting body maturation-1
NCU02926	srdI	13.0449	0.328229	0.565772	0.580144	0.561818	0.623902	FALSE	1.88107	2.097	hypothetical protein
NCU02927	N/A	1.22219	0.660331	1.40123	0.47125	0.637462	0.693493	FALSE	0.310701	0.288579	hypothetical protein
NCU02928	N/A	11.7926	1.89046	0.627092	3.01464	0.00257281	0.00455556	FALSE	2.39353	0.927496	hypothetical protein
NCU02929	N/A	3.20004	1.77132	0.992612	1.7845	0.0743417	0.103851	FALSE	0.882829	0.347301	hypothetical protein
NCU02930	mkr-3	179.006	3.0416	0.393024	7.73897	1.00222e-14	4.58135e-14	TRUE	6.39523	1.09682	pyridoxine-9
NCU02931	N/A	110.688	0.204088	0.340635	0.599141	0.549079	0.612004	FALSE	6.09673	7.74923	hypothetical protein
NCU02932	N/A	2216.58	-3.58843	0.235942	-15.2089	3.08533e-52	6.82746e-51	TRUE	62.219	1045.72	hypothetical protein
NCU02934	N/A	118.384	-0.693438	0.331765	-2.09015	0.0366045	0.0543393	FALSE	5.32178	12.0754	hypothetical protein
NCU02935	cg121	96.4852	-0.301453	0.256679	-1.17443	0.240221	0.297577	FALSE	5.75275	9.47997	cgi-121
NCU02936	pro-7	271.015	-0.180226	0.235313	-0.765901	0.443735	0.509227	FALSE	28.7101	47.5806	proline-7
NCU02937	N/A	15.6246	-2.13279	0.506901	-4.2075	2.58206e-05	5.70227e-05	FALSE	0.696809	4.28291	hypothetical protein
NCU02938	N/A	150.543	-0.767248	0.198882	-3.85781	0.000114406	0.000235615	FALSE	12.4115	28.8146	hypothetical protein
NCU02939	N/A	1.12085	1.01795	1.9093	0.533153	0.593928	0.653597	FALSE	0.176752	0.112278	hypothetical protein
NCU02940	N/A	212.731	0.402233	0.218367	1.84201	0.0654741	0.0927047	FALSE	35.6088	36.4483	hypothetical protein
NCU02941	N/A	630.545	2.07576	0.423959	4.89613	9.77428e-07	2.47549e-06	TRUE	109.282	39.3573	hypothetical protein, hypothetical protein, variant 1
NCU02942	N/A	1647.51	1.01894	0.174689	5.83287	5.44822e-09	1.64177e-08	FALSE	140.976	98.8807	hypothetical protein
NCU02943	tim50	354.744	1.37876	0.153502	8.98204	2.65786e-19	1.58011e-18	FALSE	57.1775	30.3539	mitochondrial import inner membrane translocase subunit tim-50
NCU02944	N/A	69.5872	4.56327	0.549977	8.29719	1.06604e-16	5.47578e-16	TRUE	9.60284	0.578224	hypothetical protein
NCU02945	N/A	146.13	1.26344	0.209562	6.02899	1.64989e-09	5.19699e-09	FALSE	20.4633	11.5319	Septal pore-associated protein, putative
NCU02946	N/A	219.24	3.76006	0.258747	14.5318	7.61929e-48	1.43896e-46	TRUE	67.7554	6.9921	mitochondrial carrier domain-containing protein, mitochondrial carrier domain-containing protein, variant 1
NCU02947	N/A	2.07083	-2.04776	1.70044	-1.20425	0.228493	0.285185	FALSE	0	0.172359	hypothetical protein
NCU02948	ncw-4	66280.7	5.11286	0.248583	20.568	5.3113e-94	3.47335e-92	TRUE	6835.92	293.978	non-anchored cell wall protein 4
NCU02949	N/A	192.117	3.20537	0.264433	12.1217	8.10783e-34	9.23913e-33	TRUE	36.1191	5.53251	hypothetical protein
NCU02950	N/A	782.669	1.28322	0.179309	7.15646	8.27853e-13	3.36479e-12	FALSE	119.641	67.7792	hypothetical protein
NCU02951	mrp-8	1025.64	1.61383	0.172951	9.33112	1.04753e-20	6.65665e-20	FALSE	151.78	70.7629	40S ribosomal protein S8
NCU02952	N/A	291.744	2.42684	0.201228	12.0602	1.71395e-33	1.91818e-32	TRUE	86.2701	22.828	hypothetical protein
NCU02953	N/A	2.05183	0.712709	1.21435	0.586908	0.557266	0.619553	FALSE	0.252894	0.230016	hypothetical protein
NCU02954	lys-7	1055.77	-0.518904	0.215912	-2.40331	0.0162473	0.0255703	FALSE	119.566	249.833	homoisocitrate dehydrogenase
NCU02955	eefG	364.89	2.26247	0.177653	12.7353	3.76279e-37	4.83479e-36	TRUE	79.4787	23.3024	elongation factor G 1
NCU02956	apr-4	1707.19	1.88599	0.147843	12.7567	2.85995e-37	3.69642e-36	FALSE	295.801	111.817	aspartic proteinase
NCU02957	ada-18	206.664	-0.302582	0.159512	-1.89693	0.0578375	0.0828154	FALSE	17.0312	28.7667	hypothetical protein, hypothetical protein, variant 1
NCU02959	N/A	384.213	4.00961	0.198337	20.2162	7.05763e-91	4.29486e-89	TRUE	220.039	18.4713	hypothetical protein
NCU02960	pex5	1885.1	1.08208	0.160977	6.72199	1.79259e-11	6.61686e-11	FALSE	269.356	174.077	peroxisomal targeting signal receptor
NCU02961	rbg-28	215.74	0.315731	0.159181	1.98347	0.0473146	0.0687706	FALSE	27.1887	29.8136	exonuclease
NCU02962	N/A	72.3593	-1.32918	0.290426	-4.57666	4.72454e-06	1.11804e-05	FALSE	4.08378	14.3535	hypothetical protein
NCU02963	pfo-1	175.943	-0.795565	0.186659	-4.26212	2.02493e-05	4.51399e-05	FALSE	15.4113	37.598	c-myc binding protein
NCU02964	N/A	0.911312	2.2428	2.03551	1.10183	0.270534	0.330501	FALSE	0.206023	0.0596284	hypothetical protein
NCU02965	dno-1	84.5379	1.2844	0.276083	4.65224	3.28355e-06	7.87244e-06	FALSE	15.9297	8.80994	origin recognition complex subunit 1
NCU02966	msp-20	159.785	2.16689	0.189646	11.426	3.10204e-30	3.02708e-29	TRUE	30.4754	9.37497	pre-mRNA splicing factor prp46
NCU02967	N/A	731.415	2.98703	0.160978	18.5555	7.36282e-77	3.0724e-75	TRUE	150.498	26.0141	ankyrin repeat domain-containing protein
NCU02968	N/A	328.622	0.739549	0.194438	3.80353	0.00014265	0.000290708	FALSE	55.4892	44.3351	hypothetical protein
NCU02969	gsl-21	25.5597	-0.431103	0.38331	-1.12468	0.260723	0.320033	FALSE	1.88867	3.53323	glycosphingolipid-21
NCU02970	N/A	168.357	-0.725515	0.20742	-3.49781	0.000469099	0.000900092	FALSE	18.3172	40.9531	hypothetical protein
NCU02972	spa-2	744.608	-1.24529	0.131218	-9.49018	2.30635e-21	1.50713e-20	FALSE	62.2641	199.344	Septal pore-associated protein 2
NCU02973	mic-13	2.16733	0.760429	1.32827	0.572497	0.566985	0.628764	FALSE	0.218624	0.173877	mitochondrial carrier protein
NCU02974	N/A	27.5497	-0.356806	0.369251	-0.966298	0.333895	0.397598	FALSE	2.7363	4.81743	hypothetical protein
NCU02975	N/A	125.675	3.00401	0.284154	10.5718	4.02815e-26	3.27143e-25	TRUE	50.7431	8.52621	hypothetical protein
NCU02976	N/A	13.2364	0.0443469	0.459413	0.0965295	0.9231	0.939504	FALSE	2.10043	2.90039	hypothetical protein
NCU02977	N/A	490.473	1.02837	0.151004	6.81023	9.74455e-12	3.64921e-11	FALSE	91.0016	61.8773	DUF887 domain-containing protein
NCU02978	N/A	479.875	0.343663	0.167707	2.04919	0.0404431	0.0595836	FALSE	57.7674	62.3026	cytoskeleton assembly control protein SLA1p, variant 1, cytoskeleton assembly control protein SLA1p
NCU02979	ad-13	593.685	0.280812	0.129797	2.16347	0.0305051	0.0460017	FALSE	69.5905	80.0406	adenine-13
NCU02980	mic-37	207.753	0.211504	0.160653	1.31653	0.187996	0.239937	FALSE	25.5531	29.9118	mitochondrial carrier-37
NCU02982	rpn-10	2109.3	2.65711	0.128381	20.6971	3.67776e-95	2.46017e-93	TRUE	550.078	120.458	26S proteasome regulatory subunit S5A
NCU02983	N/A	120.702	-1.87213	0.271249	-6.9019	5.13112e-12	1.95496e-11	FALSE	4.31613	21.2196	hypothetical protein
NCU02984	trl-5	441.062	0.314896	0.139261	2.26119	0.0237472	0.0364315	FALSE	53.6805	59.3739	translation-5
NCU02988	N/A	1505.89	0.456496	0.245156	1.86207	0.0625937	0.0890726	FALSE	137.614	133.953	hypothetical protein
NCU02989	N/A	16.5161	-1.03228	0.482675	-2.13865	0.0324637	0.0486736	FALSE	1.11979	3.20034	hypothetical protein
NCU02990	N/A	10.9781	-2.4104	0.722943	-3.33414	0.000855621	0.0015997	FALSE	0.442248	3.19563	hypothetical protein, variant 1, hypothetical protein, variant 2, hypothetical protein
NCU02991	N/A	18.9098	1.10034	0.337161	3.26355	0.00110024	0.00203063	FALSE	6.03399	3.82226	hypothetical protein
NCU02994	N/A	285.183	0.20694	0.141181	1.46578	0.142709	0.187349	FALSE	46.6416	55.643	hypothetical protein
NCU02995	N/A	185.056	-1.53794	0.32846	-4.68227	2.83721e-06	6.86429e-06	FALSE	3.55519	14.7768	hypothetical protein
NCU02996	epp-1	669.175	2.12295	0.186175	11.403	4.03972e-30	3.92898e-29	TRUE	124.027	39.053	endopolyphosphatase
NCU02997	ce4-2	107.88	0.135007	0.222463	0.606875	0.543934	0.606887	FALSE	9.58177	12.0062	polysaccharide deacetylase
NCU02998	nic-1	560.38	-1.93817	0.22766	-8.51347	1.68801e-17	9.08604e-17	FALSE	28.1584	153.971	nicotinic acid-1
NCU03000	gh61-8	1.8308	-2.86882	1.63342	-1.75633	0.0790316	0.109869	FALSE	0.045205	0.582778	glycosylhydrolase family 61-8 protein
NCU03001	N/A	19.6823	0.0753635	0.523786	0.143882	0.885594	0.907443	FALSE	2.67829	3.64975	hypothetical protein
NCU03003	N/A	2.56369	-1.17831	1.51463	-0.777948	0.4366	0.501826	FALSE	0.104678	0.343812	hypothetical protein
NCU03004	ace-3	2323.35	0.553245	0.143161	3.8645	0.000111316	0.000229737	FALSE	298.497	278.596	pyruvate dehydrogenase E1 component
NCU03006	erg-6	509.414	-0.705222	0.183956	-3.83364	0.000126262	0.000258816	FALSE	33.1615	74.3834	sterol 24-C-methyltransferase
NCU03007	msp-21	753.721	2.32841	0.188411	12.3582	4.40165e-35	5.19134e-34	TRUE	103.497	28.2132	pre-mRNA-splicing factor slt-11
NCU03008	mzm1	207.713	1.19932	0.19115	6.27425	3.51333e-10	1.17196e-09	FALSE	25.3078	15.6401	hypothetical protein
NCU03009	djc-2	1038.55	2.02355	0.161918	12.4974	7.71786e-36	9.34138e-35	TRUE	223.595	77.5269	zuotin
NCU03010	lys-3	557.251	1.49639	0.185644	8.06053	7.59665e-16	3.69625e-15	FALSE	73.9094	37.1769	L-aminoadipate-semialdehyde dehydrogenase large subunit
NCU03011	nit-14	5.7489	0.477555	0.645185	0.740183	0.459189	0.524351	FALSE	1.12979	1.15008	hypothetical protein
NCU03013	acw-10	401.17	-0.0578239	0.228559	-0.252994	0.800273	0.838951	FALSE	42.9849	61.4814	anchored cell wall protein 10, anchored cell wall protein 10, variant 1
NCU03014	N/A	41.1523	-4.34447	0.534309	-8.131	4.2575e-16	2.09834e-15	TRUE	0.604732	16.7973	hypothetical protein
NCU03015	N/A	47.547	-1.78544	0.274548	-6.50319	7.86327e-11	2.76953e-10	FALSE	3.7084	18.3125	hypothetical protein, hypothetical protein, variant 1
NCU03017	N/A	0.885207	2.69401	5.93343	0.45404	0.6498	0.704815	FALSE	0.173419	0	hypothetical protein
NCU03018	rbg-9	227.928	1.82382	0.191386	9.52958	1.57926e-21	1.04209e-20	FALSE	38.2499	14.5901	small nucleolar ribonucleoprotein complex subunit
NCU03019	N/A	50.1224	-0.88259	0.30447	-2.89877	0.00374628	0.00648019	FALSE	4.65644	12.1678	hypothetical protein
NCU03020	psu-4	148.01	-1.41613	0.235918	-6.00263	1.9415e-09	6.08707e-09	FALSE	11.6982	41.5283	pseudouridine-4
NCU03021	prr-3	211.201	2.99271	0.240116	12.4636	1.17898e-35	1.40754e-34	TRUE	88.6846	14.9974	pH-response regulator protein palF/rim-8
NCU03022	N/A	104.265	-0.551361	0.225547	-2.44455	0.0145033	0.0230407	FALSE	8.08941	16.056	F-box domain-containing protein
NCU03023	pmo-1	5862.26	0.557342	0.105172	5.29932	1.16234e-07	3.15931e-07	FALSE	677.006	635.839	phenol monooxygenase-1
NCU03024	grp-2	260.981	2.59689	0.161683	16.0616	4.74109e-58	1.26665e-56	TRUE	62.5897	14.2265	golgi-associated retrograde protein-2
NCU03026	gh18-3	3.4652	-1.61404	1.4029	-1.15051	0.249936	0.308346	FALSE	0.104678	0.465946	Chitinase
NCU03028	N/A	1216.66	2.30344	0.124449	18.5092	1.74135e-76	7.16406e-75	TRUE	266.906	75.4911	deubiquitination-protection protein dph1
NCU03029	N/A	83.2952	-0.558728	0.224889	-2.48446	0.0129747	0.0207876	FALSE	8.38437	16.7295	hypothetical protein
NCU03030	cyt-18	121.663	1.1328	0.240358	4.71295	2.44152e-06	5.96793e-06	FALSE	13.8477	8.63425	tyrosyl-tRNA synthetase
NCU03031	tca-13	421.175	-2.51475	0.176774	-14.2258	6.34102e-46	1.12711e-44	TRUE	15.8288	125.089	succinate dehydrogenase cytochrome b small subunit
NCU03032	bet-6	41.1803	-1.01598	0.300809	-3.3775	0.000731486	0.0013782	FALSE	3.16854	8.76684	betaine-6
NCU03033	tcf-26	454.673	-0.202042	0.144591	-1.39733	0.162313	0.210282	FALSE	34.3329	54.8917	transcription factor-26
NCU03034	N/A	1.59531	-2.31043	1.79551	-1.28678	0.198171	0.251531	FALSE	0.0578062	0.404346	hypothetical protein
NCU03035	N/A	539.605	-1.20725	0.26509	-4.55413	5.26039e-06	1.2395e-05	FALSE	19.9844	63.5437	hypothetical protein
NCU03036	dnr-24	12.35	-1.67986	0.71846	-2.33815	0.0193797	0.0301374	FALSE	0.409644	1.67565	coiled-coil domain-containing protein MTMR15
NCU03037	N/A	84.8752	1.7062	0.192192	8.87757	6.83379e-19	3.96586e-18	FALSE	21.245	9.0797	hypothetical protein
NCU03038	crp-21	3164.65	-0.347113	0.282918	-1.2269	0.219859	0.275823	FALSE	274.63	480.144	40S ribosomal protein S13
NCU03039	N/A	438.437	0.464902	0.122764	3.78695	0.000152505	0.000309855	FALSE	58.1934	57.8103	splicing factor u2af large subunit
NCU03040	dnr-6	31.9121	-0.342263	0.409241	-0.836335	0.402966	0.468204	FALSE	1.86793	3.12494	N-glycosylase/DNA lyase
NCU03041	N/A	71.9418	1.58129	0.279163	5.6644	1.47536e-08	4.3091e-08	FALSE	11.2338	5.26092	hypothetical protein
NCU03042	msp-22	1147.98	3.42169	0.196186	17.441	4.0273e-68	1.36259e-66	TRUE	399.554	53.9337	U2 snRNP component prp10
NCU03043	acon-4	673.171	-2.73873	0.17996	-15.2186	2.6619e-52	5.90537e-51	TRUE	20.4519	190.911	C2H2 finger domain-containing protein FlbC
NCU03044	N/A	1.00356	-3.96914	2.04056	-1.94512	0.0517602	0.0747609	FALSE	0	0.640888	hypothetical protein
NCU03045	N/A	820.118	-0.321432	0.106556	-3.01657	0.00255655	0.00452953	FALSE	86.8183	150.446	cellular morphogenesis protein
NCU03047	N/A	303.582	1.41212	0.161186	8.76084	1.93802e-18	1.09851e-17	FALSE	39.587	20.7718	hypothetical protein
NCU03048	znf-57	158.051	0.624866	0.20526	3.04426	0.00233252	0.00415107	FALSE	16.433	14.6603	zinc finger transcription factor-57
NCU03049	mox-3	9.10373	0.742504	0.534218	1.38989	0.164563	0.212756	FALSE	2.15583	1.79536	monooxygenase-3
NCU03050	arp-15	588.934	0.119331	0.140703	0.84811	0.396377	0.461711	FALSE	75.1952	96.2385	actin-related protein-15
NCU03051	rbg-12	181.1	2.54059	0.221809	11.4539	2.2468e-30	2.20479e-29	TRUE	31.4457	7.40543	WD domain-containing protein
NCU03052	N/A	0.770435	0.373362	2.26554	0.1648	0.869101	0.89365	FALSE	0.0578062	0.0581101	hypothetical protein
NCU03053	N/A	16.1134	-0.757897	0.484885	-1.56305	0.118042	0.15831	FALSE	1.16093	2.65383	hypothetical protein
NCU03054	N/A	28.6806	-1.15432	0.452791	-2.54934	0.0107927	0.01755	FALSE	1.63744	5.05215	hypothetical protein
NCU03055	gt34-2	213.262	-0.794646	0.174221	-4.56113	5.08796e-06	1.20016e-05	FALSE	16.3872	39.859	alpha-1,6-mannosyltransferase subunit
NCU03056	N/A	3.60311	-1.15223	1.06581	-1.08109	0.279658	0.340084	FALSE	0.328302	1.02992	hypothetical protein
NCU03057	N/A	3.57178	-2.02624	1.06813	-1.897	0.0578277	0.0828148	FALSE	0.176752	0.922489	hypothetical protein
NCU03058	N/A	105.737	-0.540085	0.206053	-2.6211	0.00876476	0.0144399	FALSE	12.1206	24.0486	hypothetical protein
NCU03059	nst-3	123.415	-0.386011	0.340537	-1.13354	0.256989	0.315759	FALSE	10.6716	18.4316	SIR2 family histone deacetylase
NCU03060	chd1	411.794	0.104779	0.130123	0.805234	0.420685	0.485956	FALSE	43.8386	57.4044	chromodomain helicase, chromodomain helicase, variant 1
NCU03061	trl-2	379.597	0.559573	0.145662	3.84159	0.000122237	0.000251094	FALSE	43.7024	40.7638	translation-2
NCU03062	N/A	158.719	0.329444	0.171461	1.92139	0.0546821	0.0785797	FALSE	18.855	20.7585	formin binding protein
NCU03063	N/A	199.474	-0.933455	0.182356	-5.11886	3.07391e-07	8.06487e-07	FALSE	17.2512	44.5415	hypothetical protein, variant 1, hypothetical protein
NCU03064	pbd-4	1121.53	1.20746	0.1266	9.53755	1.46252e-21	9.67983e-21	FALSE	151.91	91.9517	porin-binding domain protein-4
NCU03065	div-41	983.644	2.81701	0.283406	9.93986	2.79227e-23	2.00563e-22	TRUE	232.743	46.4852	nuclear division-41
NCU03066	rbg-33	342.023	2.51397	0.216272	11.6241	3.109e-31	3.18273e-30	TRUE	45.5674	10.9408	GTP-binding protein
NCU03067	N/A	324.571	2.82874	0.219112	12.91	3.95233e-38	5.32016e-37	TRUE	53.8055	10.6997	hypothetical protein
NCU03068	pdx-3	4318.34	1.28578	0.244056	5.26838	1.37636e-07	3.71222e-07	FALSE	197.894	120.867	glycerol-3-phosphate phosphatase 1
NCU03070	N/A	183.511	-0.98008	0.198943	-4.92645	8.37381e-07	2.13127e-06	FALSE	9.63071	25.6504	hypothetical protein, hypothetical protein, variant 1
NCU03071	os-4	625.609	-0.789411	0.224169	-3.5215	0.000429118	0.000828273	FALSE	40.1987	96.2772	MAP kinase kinase kinase SskB
NCU03072	dno-7	106.337	-0.293587	0.249748	-1.17553	0.239781	0.297257	FALSE	9.89434	16.5792	hypothetical protein
NCU03073	pole-4	103.939	-0.446582	0.249864	-1.7873	0.0738891	0.103268	FALSE	6.49104	12.3291	hypothetical protein
NCU03074	N/A	158.718	0.332506	0.220692	1.50665	0.1319	0.174707	FALSE	23.4152	26.8464	hypothetical protein
NCU03076	pcd-2	612.282	-2.96771	0.264409	-11.2239	3.1112e-29	2.89728e-28	TRUE	14.1435	154.807	pyrroline-5-carboxylate dehydrogenase-2
NCU03077	sgr-8	70.6837	1.53665	0.333582	4.60653	4.09448e-06	9.73411e-06	FALSE	11.9663	5.48761	hypothetical protein
NCU03078	N/A	110.286	-0.393644	0.265274	-1.48392	0.137831	0.181505	FALSE	9.33701	16.8974	hypothetical protein
NCU03079	N/A	181.821	0.865846	0.222949	3.88361	0.000102917	0.000213609	FALSE	26.1269	20.2299	hypothetical protein
NCU03080	N/A	193.58	0.0147271	0.207905	0.070836	0.943528	0.95696	FALSE	23.3588	32.277	hypothetical protein
NCU03081	N/A	235.186	2.70421	0.163348	16.5548	1.4776e-61	4.25927e-60	TRUE	57.7247	12.2852	hypothetical protein
NCU03082	N/A	3.99967	-2.528	1.42883	-1.76928	0.0768467	0.107094	FALSE	0.0578062	0.465493	hypothetical protein
NCU03083	N/A	317.545	0.851645	0.201297	4.23079	2.32875e-05	5.16367e-05	FALSE	66.1621	52.4843	hypothetical protein
NCU03084	pur-4	175.548	0.233172	0.306457	0.760865	0.446738	0.512068	FALSE	30.39	35.7712	purine-4
NCU03085	snr-8	132.674	-0.291708	0.18504	-1.57645	0.114921	0.154598	FALSE	13.0543	21.9704	small nuclear ribonucleoprotein Lsm8, variant 1, small nuclear ribonucleoprotein Lsm8
NCU03086	N/A	42.4126	-1.70129	0.343405	-4.95416	7.26431e-07	1.85643e-06	FALSE	2.66996	12.2879	HpcH/HpaI aldolase/citrate lyase family protein
NCU03087	N/A	854.351	2.66821	0.167105	15.9673	2.15937e-57	5.59838e-56	TRUE	233.544	50.7922	diploid state maintenance protein chpA, diploid state maintenance protein chpA, variant 1
NCU03088	N/A	108.877	-0.726276	0.244708	-2.96793	0.00299808	0.00526602	FALSE	11.431	26.0028	hypothetical protein
NCU03089	wasp	281.621	1.35607	0.192841	7.03205	2.0352e-12	7.99753e-12	FALSE	48.8181	26.1705	hypothetical protein
NCU03091	N/A	1046.18	-0.983006	0.219208	-4.48435	7.31365e-06	1.70044e-05	FALSE	106.655	287.025	hypothetical protein
NCU03092	N/A	604.401	2.41826	0.186779	12.9472	2.43605e-38	3.30429e-37	TRUE	51.5299	13.2027	nuclear localization sequence binding protein
NCU03093	nuo12.3	895.713	-0.98077	0.163665	-5.99255	2.06573e-09	6.45808e-09	FALSE	80.9864	218.332	NADH:ubiquinone oxidoreductase 12.3kD subunit
NCU03094	mrp-40	181.812	0.708522	0.180165	3.93262	8.40249e-05	0.000176277	FALSE	33.2511	28.3836	hypothetical protein
NCU03095	tif-9	80.9257	1.82259	0.250379	7.27932	3.35513e-13	1.39738e-12	FALSE	21.8396	8.66427	transcription initiation factor-9
NCU03096	N/A	66.9425	1.49433	0.262209	5.69903	1.20494e-08	3.5373e-08	FALSE	9.32481	4.502	bromodomain associated domain-containing protein
NCU03097	mic-38	216.628	-0.502602	0.176416	-2.84897	0.00438616	0.00751876	FALSE	19.0592	37.5285	nucleotide-sugar transporter
NCU03098	gh15-1	361.01	4.69054	0.257496	18.216	3.85253e-74	1.50043e-72	TRUE	74.6235	4.06517	glycosyl hydrolase
NCU03099	N/A	1049.59	0.620202	0.26733	2.31999	0.0203415	0.031538	FALSE	50.3311	45.7689	RNP domain-containing protein
NCU03100	ppm-2	7496.42	-0.774992	0.192388	-4.02827	5.61884e-05	0.00012018	FALSE	333.508	794.833	6-phosphogluconate dehydrogenase
NCU03101	N/A	80.9237	-1.24042	0.289521	-4.28439	1.83244e-05	4.10262e-05	FALSE	4.62017	14.8849	hypothetical protein
NCU03102	crp-19	8872.07	-1.21264	0.136646	-8.87437	7.03277e-19	4.07864e-18	FALSE	517.908	1641.13	40S ribosomal protein S11
NCU03103	N/A	198.726	-0.993956	0.169146	-5.87632	4.19482e-09	1.27107e-08	FALSE	15.5663	42.6309	hypothetical protein
NCU03105	N/A	145.621	1.82906	0.232084	7.88103	3.24684e-15	1.52722e-14	FALSE	29.9141	11.3506	hypothetical protein
NCU03106	N/A	276.803	-0.1007	0.157976	-0.637438	0.52384	0.586859	FALSE	33.1254	47.8902	hypothetical protein
NCU03107	N/A	176.373	0.837968	0.22975	3.6473	0.00026501	0.000524692	FALSE	24.2161	18.4697	MFS transporter
NCU03108	gcp-1	710.358	-1.15835	0.157403	-7.35909	1.85163e-13	7.83101e-13	FALSE	69.9231	216.587	glutamate carboxypeptidase-1
NCU03109	N/A	5.80236	1.19726	1.04272	1.14821	0.250883	0.309349	FALSE	0.599532	0.406318	hypothetical protein
NCU03110	N/A	228.969	2.17702	0.192898	11.2859	1.54085e-29	1.4613e-28	TRUE	53.1675	16.3745	hypothetical protein, hypothetical protein, variant 1
NCU03111	N/A	172.096	-0.297472	0.206559	-1.44013	0.149829	0.195497	FALSE	14.0845	25.0916	hypothetical protein
NCU03112	ncbr-2	15129.7	3.02071	0.300516	10.0517	9.02578e-24	6.64646e-23	TRUE	1529.91	287.337	NADH-cytochrome b5 reductase-2
NCU03113	kpr-17	232.146	-0.14018	0.187164	-0.748971	0.453875	0.51923	FALSE	16.7546	25.3422	kinetochore protein-17
NCU03114	rpo-2	219.156	-1.52324	0.226926	-6.71249	1.91329e-11	7.04165e-11	FALSE	7.64363	30.2052	SSU72
NCU03115	spa2	264.419	0.34409	0.156656	2.19647	0.0280586	0.0424879	FALSE	25.6286	27.7541	spa2-like protein, spa2-like protein, variant 1
NCU03116	gtp-18	396.66	1.18002	0.181216	6.51166	7.4324e-11	2.62199e-10	FALSE	59.8778	36.8685	guanine triphosphate binding-18
NCU03117	gua-1	4827.05	2.01534	0.175041	11.5135	1.12754e-30	1.12664e-29	TRUE	411.881	142.322	inosine-5'-monophosphate dehydrogenase IMD2
NCU03118	lys-4	1772.08	1.16862	0.165674	7.05375	1.74165e-12	6.89969e-12	FALSE	216.13	133.498	hypothetical protein
NCU03120	N/A	342.644	-1.81891	0.129742	-14.0194	1.18598e-44	2.02587e-43	FALSE	17.8762	88.5419	hypothetical protein, hypothetical protein, variant 1
NCU03121	N/A	22.9475	-1.03962	0.494608	-2.10192	0.0355607	0.0529064	FALSE	1.05791	2.9107	hypothetical protein
NCU03122	N/A	244.72	2.83093	0.197454	14.3371	1.28295e-46	2.31803e-45	TRUE	73.8842	14.7304	beclin 1, variant 1, beclin 1
NCU03123	N/A	353.455	2.54853	0.214933	11.8573	1.97215e-32	2.09987e-31	TRUE	127.625	30.7699	hypothetical protein
NCU03124	cka	2920.77	1.10652	0.121581	9.10115	8.9381e-20	5.39797e-19	FALSE	497.563	319.216	casein kinase II subunit alpha
NCU03125	N/A	1045.84	-0.919934	0.147756	-6.22605	4.78334e-10	1.57758e-09	FALSE	103.023	268.164	NIMA-interacting protein TinC
NCU03126	N/A	858.087	-0.686061	0.169662	-4.04369	5.26156e-05	0.000112814	FALSE	76.4143	168.019	hypothetical protein
NCU03127	ure-4	82.3391	-1.66263	0.24555	-6.77106	1.27838e-11	4.75688e-11	FALSE	5.66494	23.7775	urease Ure, urease Ure, variant 1
NCU03128	N/A	213.465	1.0127	0.164211	6.16706	6.95724e-10	2.26809e-09	FALSE	59.6405	39.9559	hypothetical protein
NCU03129	N/A	80.512	-1.09709	0.297041	-3.69341	0.000221265	0.000442177	FALSE	6.53737	18.8932	threonyl-tRNA synthetase
NCU03130	N/A	448.802	0.75048	0.165024	4.54771	5.4233e-06	1.27651e-05	FALSE	53.8052	44.657	hypothetical protein
NCU03131	fxr-6	199.217	-2.73306	0.212007	-12.8914	5.0333e-38	6.72359e-37	TRUE	7.17138	64.953	FAD-dependent oxidoreductase-6
NCU03132	N/A	417.757	-1.88456	0.166121	-11.3446	7.89246e-30	7.55865e-29	FALSE	20.441	105.103	hypothetical protein
NCU03133	N/A	106.886	1.47918	0.248811	5.94502	2.76428e-09	8.51436e-09	FALSE	9.73092	4.78299	hypothetical protein
NCU03134	gh47-2	6.20391	2.83611	1.16343	2.43772	0.0147804	0.0234299	FALSE	1.14239	0.224555	class I alpha-mannosidase 1A
NCU03135	N/A	152.895	0.266615	0.158885	1.67804	0.0933391	0.127822	FALSE	18.8999	21.5089	hypothetical protein
NCU03136	N/A	266.071	-0.109505	0.182512	-0.599987	0.548515	0.611453	FALSE	31.9772	47.8478	hypothetical protein
NCU03137	div-47	387.782	0.0568885	0.221749	0.256545	0.79753	0.836876	FALSE	35.1247	47.7785	nuclear elongation and deformation protein 1
NCU03138	tif-3	165.342	0.385067	0.194054	1.98433	0.0472194	0.0686664	FALSE	16.8892	18.3143	transcription initiation factor-3
NCU03139	his-3	3878.42	1.06549	0.266304	4.00103	6.30667e-05	0.000134139	FALSE	494.968	347.416	histidine biosynthesis trifunctional protein
NCU03140	rat-1	1.05845	-0.58843	3.69677	-0.159174	0.873532	0.897498	FALSE	0	0.0561388	hypothetical protein rat-1
NCU03141	lpl	546.12	-0.657662	0.171507	-3.8346	0.000125766	0.000257859	FALSE	46.0747	98.3007	lysophospholipase
NCU03142	N/A	110.822	-1.84552	0.383971	-4.80639	1.53678e-06	3.81497e-06	FALSE	4.92227	26.4597	hypothetical protein, variant 2, hypothetical protein, variant 1, hypothetical protein
NCU03145	trm-25	2037.53	3.32047	0.170141	19.5161	8.0202e-85	3.94837e-83	TRUE	292.782	40.8994	oxidative stress resistance
NCU03146	N/A	548.18	1.87835	0.183087	10.2593	1.07431e-24	8.22915e-24	FALSE	68.074	26.3753	F-box protein pof7
NCU03147	cbp-4	365.182	-0.584019	0.170557	-3.42419	0.000616644	0.00117114	FALSE	32.0061	66.0463	assembly factor cbp-4
NCU03148	npc-2	3198	-0.669329	0.212946	-3.14318	0.0016712	0.00302765	FALSE	278.466	615.006	nascent polypeptide-associated complex beta subunit
NCU03149	tad-2	42.9678	-1.5102	0.33249	-4.54209	5.57e-06	1.30928e-05	FALSE	2.91565	11.3733	tRNA-specific adenosine deaminase, variant 1, tRNA-specific adenosine deaminase
NCU03150	crp-83	8973.69	-1.46803	0.187168	-7.84335	4.38683e-15	2.04804e-14	FALSE	482.667	1831.25	60s ribosomal protein L24
NCU03151	N/A	8672.44	1.78782	0.301939	5.92112	3.19759e-09	9.78368e-09	FALSE	747.098	325.757	Peroxisomal membrane protein
NCU03152	N/A	483.387	0.197366	0.166049	1.18861	0.234595	0.291887	FALSE	41.6143	50.7868	DUF1348 domain-containing protein
NCU03153	N/A	9.02122	1.01208	0.720985	1.40374	0.160395	0.207982	FALSE	0.752948	0.519661	hypothetical protein
NCU03154	N/A	66.1023	-0.0730993	0.29728	-0.245894	0.805764	0.843496	FALSE	4.49289	6.3884	Pantothenate kinase
NCU03155	N/A	2434.55	-0.514291	0.120236	-4.27735	1.89135e-05	4.22804e-05	FALSE	169.731	335.657	hypothetical protein
NCU03156	nuo10.5	937.178	-1.29281	0.169287	-7.6368	2.22696e-14	9.94132e-14	FALSE	63.2843	217.258	NUO
NCU03158	N/A	351.16	2.33921	0.181652	12.8774	6.03297e-38	8.0223e-37	TRUE	60.388	16.5836	alpha/beta hydrolase
NCU03159	exr-3	113.061	0.579986	0.337886	1.71651	0.0860683	0.1187	FALSE	12.4921	11.2465	exoribonuclease-3
NCU03160	N/A	26.7041	3.40202	0.421442	8.07233	6.89683e-16	3.36134e-15	TRUE	14.0465	1.79446	hypothetical protein
NCU03161	N/A	4.84324	4.72395	1.19709	3.9462	7.94002e-05	0.000167095	FALSE	2.25144	0.11622	hypothetical protein
NCU03162	N/A	1.80188	3.23982	2.01242	1.60992	0.107416	0.145327	FALSE	0.207689	0	hypothetical protein
NCU03163	N/A	2.66551	1.60278	1.06393	1.50647	0.131947	0.174739	FALSE	0.864293	0.407836	stress responsive A/B barrel domain-containing protein
NCU03164	N/A	458.041	-0.374088	0.162891	-2.29655	0.0216444	0.0334456	FALSE	49.578	88.3871	two-component system response regulator
NCU03165	N/A	0.852627	-0.588432	2.67415	-0.220044	0.825837	0.8595	FALSE	0	0.0596284	hypothetical protein
NCU03166	ad-3A	1430.97	0.789779	0.146159	5.40357	6.53289e-08	1.81106e-07	FALSE	185.278	149.007	phosphoribosylaminoimidazole-succinocarboxamide synthase
NCU03167	N/A	3.5237	-1.95092	1.2731	-1.53242	0.125419	0.167155	FALSE	0.104678	0.583231	hypothetical protein
NCU03168	apr-5	310.029	0.79642	0.269591	2.95418	0.003135	0.0054955	FALSE	43.0575	34.9955	Aspartic-type endopeptidase
NCU03169	N/A	199.981	1.62859	0.185938	8.7588	1.97349e-18	1.11572e-17	FALSE	35.8794	16.0043	hypothetical protein
NCU03170	nit-8	319.827	0.8295	0.241263	3.43816	0.000585677	0.00111426	FALSE	31.3158	25.1583	molybdopterin-converting factor subunit 2
NCU03171	N/A	349.807	-1.36096	0.167258	-8.13688	4.05598e-16	2.00465e-15	FALSE	21.8764	76.0323	Small oligopeptide transporter
NCU03172	N/A	44.3802	3.84985	0.436715	8.81547	1.19184e-18	6.8396e-18	TRUE	28.9208	2.73288	hypothetical protein
NCU03173	N/A	225.255	-0.551314	0.155528	-3.5448	0.000392913	0.000763097	FALSE	23.0659	47.2306	HAD superfamily hydrolase
NCU03174	N/A	78.9197	-0.461515	0.274963	-1.67846	0.0932573	0.12773	FALSE	7.36146	13.8771	hypothetical protein, variant 2, hypothetical protein, hypothetical protein, variant 1
NCU03175	N/A	315.162	-1.00216	0.13587	-7.3759	1.63239e-13	6.92049e-13	FALSE	22.1196	60.6382	hypothetical protein, hypothetical protein, variant 1
NCU03176	gpl-6	76.6278	-0.920061	0.239109	-3.84787	0.000119151	0.0002451	FALSE	6.94809	18.5316	hypothetical protein, hypothetical protein, variant 1, hypothetical protein, variant 2
NCU03177	N/A	1117.01	2.30365	0.148049	15.5601	1.35902e-54	3.23239e-53	TRUE	158.04	45.0882	sco1
NCU03178	N/A	342.059	1.77055	0.160426	11.0366	2.54476e-28	2.28013e-27	FALSE	58.168	23.7301	hypothetical protein
NCU03179	N/A	2.55959	-1.42155	1.34165	-1.05955	0.289348	0.350409	FALSE	0.104678	0.405865	hypothetical protein
NCU03180	N/A	2.06304	-3.1415	1.50876	-2.08217	0.037327	0.0552994	FALSE	0.0578062	0.704459	hypothetical protein
NCU03181	ce5-4	6.32495	-3.25664	0.883541	-3.6859	0.000227897	0.000454808	FALSE	0.207689	2.88187	carbohydrate esterase family 5-4
NCU03182	N/A	1.00265	-1.43149	2.08898	-0.685256	0.493183	0.557718	FALSE	0	0.112278	hypothetical protein
NCU03183	N/A	4.45834	-2.30693	1.21761	-1.89464	0.0581398	0.0832075	FALSE	0.0904101	0.748611	hypothetical protein
NCU03184	znf-21	323.914	-0.866117	0.272513	-3.17826	0.0014816	0.00270147	FALSE	21.8466	55.107	zinc finger transcription factor-21
NCU03186	N/A	1393.57	1.95197	0.181065	10.7805	4.25659e-27	3.62141e-26	FALSE	115.325	42.4274	ankyrin repeat and BTB/POZ domain-containing protein
NCU03187	nim-1	81.8169	-0.839489	0.281744	-2.97961	0.00288613	0.00508263	FALSE	6.02585	14.4602	G2-specific protein kinase nimA
NCU03188	alo-1	286.77	-1.46038	0.139156	-10.4945	9.15204e-26	7.36449e-25	FALSE	24.3477	91.1431	sugar 1,4-lactone oxidase
NCU03191	N/A	385.409	-1.74599	0.233721	-7.47043	7.99342e-14	3.46936e-13	FALSE	11.0274	52.573	rab protein geranylgeranyltransferase component A
NCU03192	N/A	889.274	-0.872364	0.188206	-4.63515	3.56687e-06	8.5214e-06	FALSE	38.6142	100.489	hypothetical protein
NCU03193	N/A	382.294	-0.952453	0.159879	-5.95734	2.56371e-09	7.93284e-09	FALSE	29.6151	79.1182	hypothetical protein
NCU03194	ad-3B	379.87	-0.398973	0.160622	-2.48392	0.0129946	0.0208028	FALSE	34.0164	60.5826	phosphoribosylaminoimidazole carboxylase
NCU03195	tdus-4	118.12	-0.368927	0.247675	-1.48956	0.13634	0.179769	FALSE	10.0366	17.7038	tRNA-dihydrouridine synthase-4
NCU03197	stk-11	157.213	0.181246	0.195779	0.925768	0.354567	0.418742	FALSE	13.7756	17.1163	serine/threonine-protein kinase psk1, variant 1, serine/threonine-protein kinase psk1
NCU03198	N/A	0.825508	-3.09128	1.84722	-1.67348	0.0942337	0.128906	FALSE	0	0.349273	hypothetical protein
NCU03199	ats-4	2208.39	-1.62852	0.165609	-9.83355	8.0726e-23	5.65469e-22	FALSE	145.955	636.733	ATP synthase-4
NCU03200	stk-10	2258.25	1.56551	0.145941	10.727	7.60145e-27	6.37431e-26	FALSE	363.393	174.684	serine/threonine-protein kinase sck1, variant 1, serine/threonine-protein kinase sck1
NCU03202	N/A	20.4594	1.41914	0.520806	2.72489	0.00643233	0.0108044	FALSE	3.96237	2.26981	hypothetical protein
NCU03203	N/A	111.38	-1.17326	0.261743	-4.48248	7.37802e-06	1.71495e-05	FALSE	6.25815	19.5888	Septal pore-associated protein, putative
NCU03204	fes-5	157.982	1.83285	0.19137	9.57752	9.93995e-22	6.6289e-21	FALSE	24.4043	9.54079	iron-sulfur subunit-5
NCU03205	N/A	238.278	-0.214624	0.231719	-0.926228	0.354327	0.418573	FALSE	18.8951	30.5808	hypothetical protein
NCU03206	znf-22	273.084	0.719326	0.21444	3.35445	0.000795235	0.00149285	FALSE	37.4249	31.5933	zinc finger transcription factor-22
NCU03207	nup-16	389.584	1.15229	0.139801	8.2424	1.68795e-16	8.54509e-16	FALSE	56.9451	35.4045	ran GTPase activating protein 1
NCU03208	N/A	234.463	1.03864	0.239688	4.33328	1.46906e-05	3.32475e-05	FALSE	50.2991	34.4861	hypothetical protein
NCU03210	N/A	26.6183	0.27171	0.518293	0.524241	0.600111	0.659159	FALSE	4.40787	4.61459	hypothetical protein
NCU03211	N/A	308.041	1.25082	0.146166	8.55753	1.15311e-17	6.284e-17	FALSE	68.1027	39.9461	hypothetical protein
NCU03212	kpr-22	155.687	-1.15148	0.172204	-6.68675	2.28179e-11	8.3418e-11	FALSE	11.6239	35.4376	kinetochore protein-22
NCU03213	N/A	393.609	2.6698	0.189941	14.0559	7.08693e-45	1.22491e-43	TRUE	133.74	29.6568	mannosylphosphorylation protein
NCU03214	enr-2	332.942	-0.185608	0.161752	-1.14749	0.251181	0.309665	FALSE	41.4934	65.3551	endoplamic reticulum-2
NCU03215	gh76-10	176.803	0.240484	0.283386	0.848608	0.3961	0.461449	FALSE	32.1077	40.0872	glycosyl hydrolase
NCU03216	ad-16	3630.52	3.33268	0.286781	11.621	3.22337e-31	3.28829e-30	TRUE	326.437	48.8986	Adenylate kinase
NCU03217	N/A	2789.42	2.69012	0.143947	18.6883	6.16672e-78	2.64897e-76	TRUE	444.507	96.372	MRS7 family protein
NCU03218	vsp-5	199.724	-0.864725	0.16532	-5.23062	1.68944e-07	4.53017e-07	FALSE	18.5213	47.118	PX domain-containing protein
NCU03219	spr-3	819.35	0.764198	0.111502	6.85366	7.19843e-12	2.71779e-11	FALSE	141.508	114.493	Kex2, Kex2, variant 1, Kex2, variant 2
NCU03220	N/A	505.526	-1.64682	0.114645	-14.3645	8.6392e-47	1.5674e-45	FALSE	31.1454	133.582	hypothetical protein, variant 1, hypothetical protein, variant 2, hypothetical protein
NCU03221	N/A	211.957	0.756287	0.144163	5.24606	1.55387e-07	4.17942e-07	FALSE	25.1662	20.5239	PX domain-containing protein
NCU03222	N/A	1724.34	-0.918507	0.189634	-4.84357	1.27524e-06	3.19375e-06	FALSE	109.173	293.589	hypothetical protein, variant 1, hypothetical protein
NCU03223	N/A	331	1.43271	0.168879	8.48365	2.18236e-17	1.1711e-16	FALSE	36.0273	18.2573	sn-1,2-diacylglycerol cholinephosphotransferase, variant 1, sn-1,2-diacylglycerol cholinephosphotransferase
NCU03225	kpr-14	148.685	-0.110468	0.280909	-0.393252	0.694134	0.745337	FALSE	15.1322	22.0367	kinetochore protein-14
NCU03226	mrs-3	245.987	0.0131796	0.134808	0.0977654	0.922119	0.938614	FALSE	31.0722	42.2297	mRNA surveillance-3
NCU03228	trm-24	4.75676	-0.7566	0.765903	-0.987854	0.323224	0.386467	FALSE	0.546926	1.27373	heavy metal tolerance protein
NCU03229	tim44	382.13	2.53927	0.131578	19.2985	5.53082e-83	2.60573e-81	TRUE	76.5766	18.2391	mitochondrial inner membrane translocase subunit TIM44
NCU03230	mrp-11	533.982	-0.167309	0.167095	-1.00128	0.316693	0.379589	FALSE	58.5555	88.6674	mitochondrial ribosomal protein subunit S18
NCU03231	mch-1	95.2839	1.32571	0.244502	5.42207	5.89121e-08	1.64044e-07	FALSE	24.6501	14.0223	mitochondrial chaperone-1
NCU03232	mrs-10	67.3539	1.48483	0.241458	6.14942	7.77653e-10	2.52298e-09	FALSE	14.4248	7.23896	mRNA surveillance-10
NCU03233	qcr9	2088.31	-0.851288	0.131637	-6.46693	1.00013e-10	3.49725e-10	FALSE	196.27	492.399	ubiquinol-cytochrome C reductase 9
NCU03234	ubr1	116.398	1.14684	0.203616	5.63237	1.77754e-08	5.14928e-08	FALSE	16.787	10.5203	ubiquitin-protein ligase E3 component
NCU03235	cys-13	1012.79	4.31949	0.275867	15.6579	2.93646e-55	7.2079e-54	TRUE	270.5	18.7836	sulfate permease II
NCU03237	div-2	97.6266	0.622918	0.217812	2.85989	0.0042379	0.00728171	FALSE	12.4626	11.282	mitotic check point protein
NCU03238	gpr-9	130.944	-0.264356	0.214468	-1.23261	0.217721	0.273376	FALSE	10.4072	16.9283	hypothetical protein, variant 1, hypothetical protein
NCU03239	N/A	100.599	0.442695	0.281593	1.57211	0.115925	0.15571	FALSE	7.0967	7.14764	hypothetical protein
NCU03240	N/A	762.482	-0.236155	0.163489	-1.44447	0.148607	0.194045	FALSE	69.1023	110.99	hypothetical protein
NCU03241	fkr-4	1632.23	2.06723	0.0961116	21.5086	1.29319e-102	1.02092e-100	TRUE	328.752	107.437	FK506-binding protein 4
NCU03242	stk-21	20.7626	7.59332	1.27575	5.95206	2.64786e-09	8.17015e-09	TRUE	9.08584	0.0561388	serine/threonine-protein kinase CBK1
NCU03243	inl-10	43.4072	0.765846	0.279818	2.73694	0.00620133	0.0104404	FALSE	8.15982	6.49855	inositol-10
NCU03244	sgr-9	31.8811	-1.05627	0.412491	-2.5607	0.010446	0.0170304	FALSE	2.40059	6.75769	WD repeat protein
NCU03245	N/A	147.221	-1.30478	0.235159	-5.54848	2.88159e-08	8.19317e-08	FALSE	9.47283	32.1659	hypothetical protein
NCU03246	cdc14	253.463	-1.29212	0.186789	-6.91753	4.59576e-12	1.75863e-11	FALSE	15.5173	52.4279	tyrosine-protein phosphatase CDC14
NCU03247	N/A	5.23322	-0.465322	0.722152	-0.644354	0.519346	0.582342	FALSE	0.532658	1.0378	hypothetical protein
NCU03248	N/A	55.498	-0.388331	0.25351	-1.53182	0.125567	0.167304	FALSE	8.51239	15.1736	hypothetical protein
NCU03250	N/A	0.691347	0.373361	2.92358	0.127707	0.898381	0.918509	FALSE	0.045205	0.0561388	hypothetical protein
NCU03253	N/A	147.203	-0.800257	0.333445	-2.39996	0.0163967	0.0258007	FALSE	7.29479	16.9532	hypothetical protein
NCU03254	gh5-3	69.9155	-1.19355	0.228005	-5.23478	1.6518e-07	4.43329e-07	FALSE	5.75349	17.7751	hypothetical protein
NCU03255	pht-2	942	-5.15827	0.248878	-20.7261	2.01583e-95	1.35882e-93	TRUE	8.9685	440.931	3-phytase A
NCU03257	tam-1	580.017	-2.4646	0.188747	-13.0577	5.74249e-39	7.91218e-38	TRUE	21.1919	162.309	ammonium transporter MEP1
NCU03258	osb-1	297.386	-0.355743	0.178307	-1.99512	0.0460295	0.0671253	FALSE	28.927	51.4997	oxysterol-binding protein
NCU03260	N/A	191.565	-0.0531217	0.169235	-0.313892	0.753603	0.799398	FALSE	24.6185	35.1851	hypothetical protein
NCU03261	msp-23	2044.85	3.74561	0.172764	21.6806	3.13039e-104	2.53996e-102	TRUE	533.38	56.7687	splicing factor U2AF 23 kDa subunit, variant 1, splicing factor U2AF 23 kDa subunit
NCU03263	N/A	3075.04	-0.734581	0.15746	-4.66518	3.08347e-06	7.41913e-06	FALSE	337.816	769.737	Transmembrane protein
NCU03264	N/A	51.1217	1.37287	0.333072	4.12186	3.7583e-05	8.17017e-05	FALSE	8.3087	4.61215	ELMO/CED-12 family protein, ELMO/CED-12 family protein, variant 1
NCU03265	N/A	50.7112	-0.473509	0.298454	-1.58654	0.112617	0.151661	FALSE	5.67621	10.811	hypothetical protein, hypothetical protein, variant 1
NCU03266	ff-10	70.8793	0.0514901	0.260779	0.197447	0.843478	0.873997	FALSE	6.122	8.00214	hypothetical protein
NCU03267	N/A	318.648	0.530993	0.147514	3.59961	0.000318699	0.000623801	FALSE	36.4536	35.6186	NAD+ kinase Utr1
NCU03268	N/A	291.312	-3.07402	0.225422	-13.6367	2.42178e-42	3.76946e-41	TRUE	8.6476	101.398	hypothetical protein
NCU03269	stk-3	198.07	-0.822477	0.205971	-3.99317	6.51961e-05	0.000138568	FALSE	19.6289	46.3141	serine/threonine-protein phosphatase 2A activator 2
NCU03270	N/A	564.044	4.19814	0.168574	24.9039	6.74631e-137	1.18236e-134	TRUE	263.028	20.3015	hypothetical protein
NCU03271	N/A	5.99089	-0.211745	1.06254	-0.199282	0.842042	0.872819	FALSE	0.232892	0.342294	hypothetical protein
NCU03273	tcf-24	1206.58	4.90304	0.178222	27.5109	1.30124e-166	3.80093e-164	TRUE	395.69	18.3736	transcription factor-24
NCU03274	N/A	620.049	-0.0504308	0.183006	-0.27557	0.782878	0.824365	FALSE	61.2345	86.765	hypothetical protein, hypothetical protein, variant 1
NCU03275	N/A	14.3126	-0.853281	0.523277	-1.63065	0.102965	0.13991	FALSE	1.01271	2.4273	hypothetical protein
NCU03276	bem46	324.559	1.90014	0.330904	5.74227	9.34165e-09	2.75719e-08	FALSE	39.834	15.3519	BEM46 family protein, bem46 family protein, variant 1
NCU03277	pex10	196.514	1.51263	0.175013	8.64297	5.47725e-18	3.03587e-17	FALSE	43.5816	21.6392	RING-1
NCU03278	N/A	94.0563	-0.636962	0.263095	-2.42103	0.0154766	0.0244451	FALSE	8.09568	17.5308	protein-ER retention protein
NCU03279	N/A	61.0854	2.84709	0.306996	9.27403	1.79247e-20	1.12922e-19	TRUE	27.8457	5.39853	hypothetical protein
NCU03280	N/A	214.854	0.314487	0.207022	1.5191	0.128737	0.171005	FALSE	23.2165	26.2211	NUDIX domain-containing protein
NCU03281	tcu-2	939.695	0.3055	0.161816	1.88794	0.0590336	0.0843902	FALSE	155.478	171.889	Copper transporter TCU-2
NCU03282	nic-2	2890.13	1.85807	0.215944	8.60443	7.66966e-18	4.227e-17	FALSE	421.04	169.065	3-hydroxyanthranilate 3,4-dioxygenase
NCU03283	N/A	467.588	-0.973611	0.141227	-6.89394	5.42686e-12	2.06584e-11	FALSE	38.252	104.771	2-keto-4-pentenoate hydratase, variant 1, 2-keto-4-pentenoate hydratase
NCU03284	N/A	354.469	0.87816	0.164491	5.33865	9.36419e-08	2.56513e-07	FALSE	52.7693	40.6322	hypothetical protein
NCU03285	mrs-11	109.055	0.238085	0.222265	1.07118	0.28409	0.344947	FALSE	11.5591	14.0027	mRNA surveillance-11
NCU03287	N/A	1.05021	-2.31892	1.74537	-1.32861	0.183976	0.235183	FALSE	0.045205	0.406318	hypothetical protein
NCU03289	efr-3	144.923	0.801019	0.207679	3.857	0.000114786	0.000236286	FALSE	20.9921	16.2417	hypothetical protein
NCU03290	dpp-3	594.511	-1.94311	0.125212	-15.5186	2.59814e-54	6.12031e-53	FALSE	35.1913	185.549	dipeptidyl peptidase, variant 1, dipeptidyl peptidase
NCU03291	rhc21	235.634	-0.447896	0.175363	-2.55411	0.0106459	0.0173337	FALSE	23.217	43.1217	double-strand-break repair protein rad21
NCU03292	pmr-1	574.294	1.73795	0.163608	10.6227	2.33758e-26	1.91262e-25	FALSE	112.849	46.0634	calcium-transporting ATPase type 2C member 1
NCU03293	N/A	5520.51	-0.522836	0.159699	-3.27388	0.0010608	0.00196073	FALSE	517.736	1027.06	hypothetical protein
NCU03294	N/A	9.3274	1.39916	0.636604	2.19785	0.0279594	0.0423597	FALSE	1.98888	1.10745	hypothetical protein
NCU03295	cou-2	37.7956	-0.954802	0.355476	-2.68598	0.00723179	0.0120571	FALSE	1.89201	5.10479	coumarate-2
NCU03296	apa-1	572.103	2.20121	0.200331	10.9879	4.37015e-28	3.88788e-27	TRUE	124.28	37.5079	F1 ATPase assembly protein 11
NCU03297	ccp-1	12775.8	3.01607	0.149708	20.1464	2.89294e-90	1.71289e-88	TRUE	1525.74	269.338	cytochrome c peroxidase, cytochrome c peroxidase, variant 1, cytochrome c peroxidase, variant 2
NCU03298	N/A	97.9426	0.671616	0.192052	3.49704	0.000470444	0.000902474	FALSE	15.5842	13.5902	hypothetical protein
NCU03299	N/A	1.59057	-0.224323	1.63201	-0.137452	0.890674	0.91137	FALSE	0.103011	0.173877	hypothetical protein
NCU03300	nfh-1	2380.15	0.649738	0.177485	3.6608	0.000251427	0.000499265	FALSE	314.653	284.121	DNA damage checkpoint protein rad24, DNA damage checkpoint protein rad24, variant 1
NCU03302	crp-72	5232.33	-1.24448	0.196423	-6.33572	2.36235e-10	7.9866e-10	FALSE	298.162	973.395	60S ribosomal protein L36
NCU03303	N/A	998.524	2.7432	0.136511	20.0951	8.1455e-90	4.635e-88	TRUE	269.136	56.0678	hypothetical protein
NCU03304	pcb-3	1603.43	2.52385	0.110787	22.7811	7.06426e-115	7.11542e-113	TRUE	443.726	107.206	proteasome component PUP3
NCU03305	nca-1	1339.8	2.99258	0.221335	13.5206	1.18253e-41	1.78972e-40	TRUE	466.637	82.0792	calcium-transporting ATPase sarcoplasmic/endoplasmic reticulum type
NCU03306	N/A	492.947	-1.50486	0.145787	-10.3223	5.5859e-25	4.32796e-24	FALSE	34.1021	133.287	hypothetical protein
NCU03307	N/A	79.6926	-0.58268	0.253404	-2.29941	0.0214815	0.0332093	FALSE	7.12564	14.3042	hypothetical protein
NCU03308	rtf-3	231.713	0.472721	0.180191	2.62345	0.00870454	0.014346	FALSE	29.2285	28.9528	hypothetical protein
NCU03309	N/A	672.515	0.333568	0.129138	2.58303	0.00979376	0.0160438	FALSE	63.785	69.7436	Nedd8-like protein
NCU03310	phb-2	717.34	0.625569	0.198012	3.15925	0.00158176	0.00287751	FALSE	98.6823	90.6238	prohibitin-2
NCU03311	paa-4	409.074	0.994856	0.179246	5.55023	2.85297e-08	8.11708e-08	FALSE	45.0693	31.2973	polyadenylation factor subunit CstF64
NCU03312	trm-21	1030.41	0.916044	0.141562	6.47095	9.73885e-11	3.40821e-10	FALSE	96.0618	71.8273	CorA family metal ion transporter
NCU03313	N/A	266.641	-3.18401	0.246826	-12.8998	4.51148e-38	6.04497e-37	TRUE	9.47783	119.358	hypothetical protein
NCU03314	mob-2a	327.098	-0.608739	0.156778	-3.8828	0.000103259	0.000214269	FALSE	30.0735	63.9624	MOB-2A, variant 2, MOB-2A, variant 1, MOB-2A
NCU03315	N/A	222.295	0.118904	0.156186	0.761295	0.446481	0.511908	FALSE	19.4384	25.0048	hypothetical protein
NCU03316	prr-2	211.787	1.95332	0.200561	9.73929	2.04985e-22	1.40775e-21	FALSE	46.8029	17.1064	pH-response regulator protein palC
NCU03317	alg-6	248.226	0.133605	0.143145	0.933357	0.350636	0.414771	FALSE	35.8692	45.0933	glucosyltransferase
NCU03318	N/A	41.0101	-0.468305	0.34358	-1.36301	0.172878	0.22262	FALSE	5.04261	9.17225	hypothetical protein
NCU03319	vtr-2	1199.14	-0.509748	0.121963	-4.17953	2.9211e-05	6.41223e-05	FALSE	127.634	249.948	COPII-coated vesicle protein SurF4/Erv29
NCU03320	ada-4	67.3631	0.631299	0.297646	2.12097	0.0339242	0.0506264	FALSE	5.32271	4.74126	all development altered-4
NCU03321	rbg-59	597.476	2.94279	0.150953	19.4947	1.21778e-84	5.9617e-83	TRUE	87.0565	15.864	ribosome biogenesis-59
NCU03322	lip-7	5.12462	1.29232	0.740067	1.74622	0.0807725	0.112031	FALSE	1.61724	0.93341	lipase-7
NCU03323	N/A	206.387	1.28994	0.211247	6.10633	1.01948e-09	3.27241e-09	FALSE	47.6472	27.1995	hypothetical protein, hypothetical protein, variant 1
NCU03325	tagl-2	505.711	0.151824	0.172613	0.879568	0.379094	0.443761	FALSE	87.5863	109.382	triacylglycerol lipase-2
NCU03328	gh61-6	25.7674	-2.18209	0.398654	-5.47366	4.40834e-08	1.23736e-07	TRUE	1.31248	8.16419	endoglucanase II
NCU03329	N/A	130.077	-0.428229	0.213854	-2.00244	0.0452374	0.0660472	FALSE	12.7423	23.8031	hypothetical protein
NCU03330	N/A	305.088	1.77346	0.133648	13.2696	3.47497e-40	4.992e-39	FALSE	64.5758	26.0936	TBC domain-containing protein
NCU03331	N/A	17.1668	-1.9906	0.465281	-4.27829	1.88339e-05	4.21131e-05	FALSE	1.19186	6.4723	hypothetical protein
NCU03332	cem-2	38.3598	-1.29678	0.307366	-4.21901	2.45375e-05	5.42848e-05	FALSE	2.64109	8.61436	condensing enzyme (mitochondrial)-2
NCU03333	tyr-6	903.953	-0.462015	0.174948	-2.64087	0.00826937	0.013688	FALSE	106.219	203.031	tyrosine-6
NCU03334	N/A	247.838	-0.118196	0.16457	-0.71821	0.472628	0.537386	FALSE	24.2786	37.4135	hypothetical protein
NCU03335	djc-1	626.649	1.72941	0.186849	9.25565	2.12928e-20	1.33756e-19	FALSE	101.616	42.5576	ER associated DnaJ chaperone
NCU03336	N/A	1790.35	3.08898	0.083152	37.1486	4.61228e-302	4.04175e-298	TRUE	373.598	60.7165	hypothetical protein
NCU03337	recQ-2	110.054	0.427208	0.209553	2.03866	0.0414837	0.0610346	FALSE	13.914	14.4217	ATP-dependent DNA helicase recQ, ATP-dependent DNA helicase recQ, variant 1
NCU03338	N/A	617.865	3.59654	0.182528	19.7041	1.98997e-86	1.00798e-84	TRUE	214.707	25.4654	hypothetical protein, variant 1, hypothetical protein
NCU03339	gtr-1	14268	4.43483	0.182881	24.2498	6.64405e-130	9.24156e-128	TRUE	2054.3	137.444	glutathione reductase, variant 1, Glutathione reductase
NCU03340	cox-15	2951.45	-1.57898	0.159095	-9.9248	3.24745e-23	2.32686e-22	FALSE	186.228	778.789	cytochrome-c oxidase chain VIIc
NCU03341	sec6	427.109	2.60225	0.167907	15.4982	3.56801e-54	8.38242e-53	TRUE	108.924	24.706	exocyst complex component Sec6
NCU03342	N/A	94.8607	-0.641049	0.236758	-2.70761	0.00677696	0.0113438	FALSE	6.57665	14.0228	hypothetical protein
NCU03343	mrp-79	251.497	0.126033	0.153687	0.820066	0.412178	0.477388	FALSE	28.9224	36.6854	mitochondrial ribosomal protein-79
NCU03344	gt1-1	42.401	-1.61519	0.358698	-4.50292	6.70273e-06	1.56463e-05	FALSE	2.10583	8.5133	hypothetical protein
NCU03345	N/A	160.098	0.410716	0.205846	1.99526	0.0460143	0.0671145	FALSE	17.1226	17.2038	hypothetical protein
NCU03347	nic-4	660.812	1.61398	0.147265	10.9596	5.97439e-28	5.27226e-27	FALSE	131.179	59.4643	kynurenine-oxoglutarate transaminase 1
NCU03348	ahd-1	17.9109	-1.33465	0.468127	-2.85103	0.00435777	0.00747155	FALSE	1.40549	4.85309	alhehyde dehydrogenase-1
NCU03350	xdh-1	213.641	-2.41223	0.203628	-11.8463	2.25003e-32	2.38128e-31	TRUE	9.48529	67.383	Xanthine dehydrogenase
NCU03351	N/A	2.17936	3.62816	1.5766	2.30126	0.0213767	0.0330611	FALSE	0.480586	0.0561388	hypothetical protein
NCU03352	aod-2	174.379	1.98966	0.226958	8.76664	1.84078e-18	1.04609e-17	FALSE	27.0801	9.83181	alternative oxidase-2
NCU03354	N/A	7.71644	-1.55888	0.720732	-2.16291	0.0305481	0.0460586	FALSE	0.501721	1.98123	hypothetical protein
NCU03355	mpr-2	32.2868	0.518474	0.328308	1.57923	0.114284	0.153765	FALSE	5.32064	5.29961	calpain-5
NCU03356	N/A	407.151	1.50218	0.184458	8.14373	3.83277e-16	1.89969e-15	FALSE	81.0491	40.9001	hypothetical protein
NCU03357	uce-16	1118.91	2.89922	0.192473	15.063	2.83596e-51	6.00279e-50	TRUE	246.174	46.4479	ubiquitin-conjugating enzyme-16
NCU03358	N/A	3377.12	1.23309	0.229619	5.37017	7.8663e-08	2.17247e-07	FALSE	215.774	131.471	ketoreductase
NCU03359	iap-1	1359.19	2.46231	0.155363	15.8488	1.43337e-56	3.65133e-55	TRUE	241.766	61.4935	intermembrane space AAA protease IAP-1
NCU03360	N/A	154.154	1.08819	0.204257	5.32753	9.95558e-08	2.72117e-07	FALSE	23.8022	15.354	hypothetical protein
NCU03361	N/A	27.8685	-2.84702	0.44659	-6.37502	1.82937e-10	6.25225e-10	TRUE	0.887829	8.63879	hypothetical protein
NCU03362	gsl-16	399.59	-0.737284	0.209764	-3.51482	0.000440049	0.000847878	FALSE	39.6131	89.4899	steroid alpha reductase
NCU03363	frh	427.953	2.43892	0.217056	11.2363	2.70373e-29	2.53128e-28	TRUE	94.863	24.1888	FRQ-interacting RNA helicase
NCU03364	N/A	348.57	-0.480389	0.197865	-2.42786	0.0151881	0.0240327	FALSE	37.3891	72.822	DENN domain-containing protein, DENN domain-containing protein, variant 1
NCU03365	N/A	23.9109	3.30611	0.585567	5.646	1.64224e-08	4.76996e-08	FALSE	4.35487	0.587174	hypothetical protein
NCU03366	N/A	622.392	-0.0107471	0.14415	-0.0745555	0.940568	0.954621	FALSE	55.8041	77.7381	hypothetical protein
NCU03367	N/A	253.998	0.610963	0.177074	3.45033	0.0005599	0.00106684	FALSE	31.9824	28.8927	hypothetical protein
NCU03368	N/A	11708.9	3.71021	0.199325	18.6139	2.48082e-77	1.05531e-75	TRUE	1176.08	130.441	hypothetical protein
NCU03369	mig-8	16839.6	6.72646	0.315363	21.3292	6.07967e-101	4.55352e-99	TRUE	2362.47	33.1172	pirin
NCU03370	N/A	1469.22	0.103977	0.188359	0.552012	0.58094	0.641641	FALSE	176.65	226.419	hypothetical protein, variant 1, hypothetical protein
NCU03372	fam-8	45.0021	0.162523	0.324107	0.501449	0.616055	0.673885	FALSE	4.55716	5.65161	nonspecific lipid-transfer protein
NCU03374	N/A	3.18626	-2.24077	1.08593	-2.06345	0.0390701	0.0577258	FALSE	0.175085	1.04827	hypothetical protein
NCU03375	N/A	2.30681	1.81045	1.27136	1.42403	0.154437	0.20103	FALSE	0.576196	0.233506	hypothetical protein
NCU03376	N/A	2.13303	1.45095	1.79165	0.809842	0.418031	0.483272	FALSE	0.18082	0.112278	hypothetical protein
NCU03378	N/A	24.3624	0.609466	0.406722	1.49848	0.134008	0.177121	FALSE	5.01108	4.50351	TOL
NCU03379	kpr-23	358.016	-0.481447	0.164213	-2.93185	0.00336951	0.00587719	FALSE	28.8932	55.0126	kinetochore protein-23
NCU03380	drh-18	214.131	2.20224	0.222296	9.90678	3.88994e-23	2.78039e-22	TRUE	35.2926	10.3158	ATP-dependent rRNA helicase spb-4
NCU03381	chol-13	255.878	1.25976	0.134785	9.34642	9.06622e-21	5.77379e-20	FALSE	35.3032	20.3085	phosphatidate cytidylyltransferase
NCU03383	N/A	0.961139	-2.0887	2.2525	-0.927279	0.353782	0.418041	FALSE	0	0.175849	hypothetical protein
NCU03384	N/A	46.8101	0.40069	0.336791	1.18973	0.234153	0.29146	FALSE	5.68042	6.32498	hypothetical protein
NCU03385	N/A	725.42	0.580482	0.16758	3.46391	0.000532379	0.00101684	FALSE	169.382	156.232	hypothetical protein
NCU03386	N/A	30.663	-0.592484	0.357121	-1.65906	0.0971041	0.132543	FALSE	3.25322	6.64709	Septal pore-associated protein, putative
NCU03387	sec18	850.782	1.66378	0.155902	10.672	1.37704e-26	1.13733e-25	FALSE	209.929	92.2533	vesicular-fusion protein SEC18
NCU03388	N/A	206.119	1.45129	0.351673	4.12681	3.67828e-05	8.00614e-05	FALSE	39.0785	21.0713	Stomatin family protein
NCU03390	N/A	0.768918	2.86609	3.19667	0.896585	0.36994	0.434614	FALSE	0.149883	0	hypothetical protein
NCU03392	N/A	30.0952	3.8802	0.441006	8.79853	1.38624e-18	7.90348e-18	TRUE	19.8567	1.95134	hypothetical protein
NCU03393	rap-1	6030.68	-1.00119	0.156152	-6.41167	1.43932e-10	4.96958e-10	FALSE	409.101	1127.24	ribosome-associated protein
NCU03394	mrp-15	368.557	0.525327	0.150637	3.48736	0.000487812	0.000934973	FALSE	51.2713	49.2296	ribosomal protein S15
NCU03395	vma-6	830.744	-0.414583	0.123557	-3.3554	0.000792502	0.00148868	FALSE	82.3432	152.629	vacuolar membrane ATPase 6
NCU03396	rbg-18	1481.96	1.06689	0.129027	8.26873	1.35393e-16	6.906e-16	FALSE	120.504	78.6903	nucleolar protein nop-58
NCU03397	N/A	359.066	1.58064	0.158665	9.96212	2.23243e-23	1.61276e-22	FALSE	57.6463	27.1069	hypothetical protein
NCU03398	N/A	11.8148	-0.884577	0.484439	-1.82598	0.0678526	0.0957013	FALSE	1.27874	3.47906	hypothetical protein
NCU03399	N/A	1248.04	2.45789	0.232701	10.5624	4.44919e-26	3.60668e-25	TRUE	285.014	74.4037	hypothetical protein
NCU03400	N/A	99.1775	-1.57538	0.269286	-5.85022	4.90925e-09	1.48293e-08	FALSE	6.68132	27.2673	hypothetical protein
NCU03401	N/A	197.107	-0.243526	0.196124	-1.24169	0.214349	0.26949	FALSE	21.9424	36.3933	hypothetical protein
NCU03402	N/A	11.4177	2.73418	0.551054	4.96173	6.98671e-07	1.78914e-06	TRUE	6.08159	1.26084	membrane transporter
NCU03403	N/A	3.4736	-0.409796	0.849417	-0.482444	0.629491	0.686098	FALSE	0.415379	0.80475	hypothetical protein
NCU03404	pho-9	109.9	-1.97724	0.31124	-6.35278	2.11463e-10	7.17679e-10	FALSE	5.67748	31.521	phosphatase-9
NCU03405	dash-2	53.2961	-1.95582	0.318267	-6.14521	7.98575e-10	2.58703e-09	FALSE	2.52454	13.261	hypothetical protein
NCU03406	trf-6	1948.53	1.42045	0.685353	2.07258	0.0382116	0.0565527	FALSE	207.401	125.267	transcription elongation factor-6
NCU03407	rho-4	569.816	-1.14259	0.149844	-7.6252	2.43663e-14	1.08442e-13	FALSE	33.7783	104.52	rho1, variant 1, rho1
NCU03408	N/A	248.005	1.23507	0.214095	5.76876	7.98547e-09	2.37209e-08	FALSE	19.8291	12.1115	hypothetical protein
NCU03409	mrpp-13	71.744	-0.356156	0.31114	-1.14468	0.252342	0.310702	FALSE	6.63386	12.0854	mRNA processing protein-13
NCU03410	N/A	83.1858	-1.13266	0.310234	-3.65098	0.000261241	0.000517462	FALSE	6.62205	19.606	hypothetical protein
NCU03413	N/A	0.994867	2.81612	1.87546	1.50156	0.13321	0.17628	FALSE	0.162484	0	hypothetical protein
NCU03414	N/A	0.750492	2.21771	2.37233	0.934826	0.349878	0.41393	FALSE	0.117279	0	hypothetical protein
NCU03415	cbs-3	117.409	3.9948	0.420138	9.50829	1.93818e-21	1.27223e-20	TRUE	28.8995	2.47433	Aldehyde dehydrogenase
NCU03416	tbf1	79.7018	1.24155	0.281362	4.41265	1.02113e-05	2.33939e-05	FALSE	10.3768	5.99861	telomeric repeat binding factor 1
NCU03417	N/A	200.747	-1.07739	0.284646	-3.78501	0.000153704	0.000312217	FALSE	9.5427	27.3127	hypothetical protein
NCU03418	N/A	2.29102	-2.49294	1.5588	-1.59927	0.10976	0.148156	FALSE	0.0578062	0.460938	hypothetical protein, variant 1, hypothetical protein
NCU03421	znf-23	7.72472	-2.55911	0.880417	-2.9067	0.00365266	0.00633201	FALSE	0.207689	1.77898	zinc finger transcription factor-23
NCU03422	N/A	7.87538	1.28559	0.739126	1.73934	0.0819743	0.113554	FALSE	0.9247	0.516171	hypothetical protein
NCU03423	spp-2	214.291	-1.05638	0.200042	-5.28079	1.28626e-07	3.48101e-07	FALSE	10.3579	30.0368	secretory pathway protein-2
NCU03424	N/A	13.3017	7.95927	1.26251	6.3043	2.89492e-10	9.70475e-10	TRUE	10.8951	0.0596284	hypothetical protein
NCU03425	thr-2	751.44	0.667247	0.145342	4.59088	4.41382e-06	1.04734e-05	FALSE	91.4197	79.1052	threonine-2
NCU03426	dsp-1	52.6536	-1.14925	0.27378	-4.1977	2.69635e-05	5.94418e-05	FALSE	4.06304	12.397	pps1 dual specificty phosphatase
NCU03427	N/A	9.95654	8.57813	1.28665	6.66702	2.61046e-11	9.50373e-11	TRUE	8.76322	0	hypothetical protein
NCU03428	N/A	16.4872	0.178024	0.399849	0.445228	0.656155	0.710596	FALSE	3.98116	4.72853	hypothetical protein
NCU03429	N/A	8.46189	0.0239878	0.861734	0.0278367	0.977792	0.985893	FALSE	0.343304	0.520114	hypothetical protein
NCU03430	N/A	109.59	4.63727	0.279285	16.604	6.51468e-62	1.89034e-60	TRUE	76.0371	4.35801	Septal pore-associated protein, putative
NCU03433	spa-17	834.657	3.32345	0.130933	25.3829	3.89441e-142	7.41885e-140	TRUE	232.704	32.1524	Septal pore-associated protein 17
NCU03435	upf3	287.778	2.06745	0.243995	8.47333	2.38479e-17	1.2766e-16	TRUE	58.0943	20.0633	mRNA surveillance-2
NCU03436	tng	701.86	2.00008	0.128251	15.5951	7.86424e-55	1.89847e-53	TRUE	147.644	51.6079	serine/threonine-protein phosphatase ppe1
NCU03437	N/A	21.8386	2.69378	0.456627	5.89929	3.65069e-09	1.11196e-08	TRUE	8.84063	1.95923	hypothetical protein
NCU03438	arp-12	1311.38	-0.811691	0.238674	-3.40083	0.000671807	0.00127095	FALSE	114.551	272.309	actin-related protein-12
NCU03439	N/A	214.87	-0.791353	0.174608	-4.53216	5.83822e-06	1.36976e-05	FALSE	20.2687	48.7387	hypothetical protein
NCU03440	ap2-1	203.626	-0.683678	0.212212	-3.22168	0.0012744	0.00233582	FALSE	16.3531	36.4126	AP-2 complex subunit alpha
NCU03441	apg-10	239.818	2.14623	0.185913	11.5442	7.89277e-31	7.94992e-30	TRUE	38.3517	12.0086	ATG18
NCU03444	N/A	41.1294	-0.852391	0.375593	-2.26945	0.0232408	0.0356858	FALSE	4.15885	9.9248	hypothetical protein
NCU03445	N/A	511.945	0.00287049	0.171863	0.0167022	0.986674	0.992336	FALSE	67.3537	95.6897	prolyl 4-hydroxylase
NCU03449	N/A	0.805651	-0.463074	2.21713	-0.208862	0.834556	0.86633	FALSE	0.045205	0.112278	hypothetical protein
NCU03456	N/A	4.03082	4.04105	1.39932	2.88786	0.00387867	0.0066907	FALSE	0.384442	0	hypothetical protein
NCU03458	N/A	114.929	-0.276034	0.20113	-1.37241	0.169935	0.219055	FALSE	11.2864	19.2537	hypothetical protein
NCU03459	dsc-2	318.348	-0.692719	0.167321	-4.14006	3.47222e-05	7.57268e-05	FALSE	30.0123	67.5475	DSC E3 ubiquitin ligase complex subunit 2, putative
NCU03460	tpd-2	163.519	-0.156838	0.184379	-0.850629	0.394976	0.460262	FALSE	17.665	27.1569	terpenoid-2
NCU03461	N/A	187.232	0.473786	0.22315	2.12317	0.0337396	0.0503851	FALSE	19.3202	19.5337	hypothetical protein
NCU03462	N/A	180.304	2.21134	0.231176	9.56559	1.11568e-21	7.42348e-21	TRUE	22.6377	6.96253	leucine Rich Repeat domain-containing protein
NCU03463	vph-1	1608.95	-0.383779	0.187745	-2.04416	0.0409381	0.0602825	FALSE	178.006	317.902	vacuolar pH-sensitive ATPase 1
NCU03464	tcf-12	210.803	0.724075	0.209747	3.45213	0.000556185	0.00106069	FALSE	26.3973	22.1736	transcription factor-12
NCU03465	N/A	357.626	-0.026132	0.115091	-0.227055	0.820381	0.855019	FALSE	41.0689	58.2389	hypothetical protein
NCU03466	N/A	525.277	0.813465	0.183629	4.42994	9.42599e-06	2.16627e-05	FALSE	43.5237	33.5216	hypothetical protein
NCU03468	mdr-8	13.8745	-0.533891	0.588367	-0.907412	0.364189	0.428777	FALSE	1.2178	2.43564	multi-drug resistance-8
NCU03471	N/A	218.316	-2.36639	0.223448	-10.5903	3.30362e-26	2.68798e-25	TRUE	9.79686	70.2026	DUF6 domain-containing protein
NCU03472	N/A	2.55234	1.64213	1.08548	1.51282	0.130326	0.172881	FALSE	0.676806	0.288126	hypothetical protein
NCU03473	N/A	2.43783	4.26836	1.71346	2.49107	0.0127357	0.0204439	FALSE	0.898764	0.0596284	hypothetical protein
NCU03475	N/A	1.6675	3.05903	1.82928	1.67226	0.0944733	0.129133	FALSE	1.03531	0.168416	Hemolysin
NCU03477	N/A	4.7399	0.368563	1.0379	0.355106	0.72251	0.771646	FALSE	0.278097	0.288126	hypothetical protein
NCU03478	N/A	11.8686	-0.720462	0.732268	-0.983877	0.325176	0.388535	FALSE	0.386843	0.986219	hypothetical protein
NCU03479	paa-5	88.2326	0.602451	0.220408	2.73334	0.0062695	0.0105471	FALSE	13.254	12.1927	endoribonuclease ysh-1
NCU03480	N/A	242.721	1.05981	0.240423	4.40812	1.04274e-05	2.3864e-05	FALSE	49.7953	32.1101	hypothetical protein
NCU03481	N/A	0.727272	2.58576	2.14385	1.20613	0.227766	0.284481	FALSE	0.279764	0.0596284	hypothetical protein
NCU03482	hel-1	182.429	1.34538	0.230948	5.82547	5.69518e-09	1.71266e-08	FALSE	28.4491	15.4067	RuvB-like helicase 1
NCU03483	ro-3	1227.22	-0.674902	0.192316	-3.50933	0.000449238	0.000864632	FALSE	140.125	308.647	dynactin ro-3
NCU03484	N/A	3.82415	2.72266	1.02313	2.6611	0.00778861	0.0129362	FALSE	1.82366	0.349273	hypothetical protein
NCU03485	srg-1	248.827	-1.73309	0.18427	-9.40521	5.19247e-21	3.3359e-20	FALSE	16.8078	77.7016	signal recognition-1
NCU03486	N/A	462.358	0.70877	0.187691	3.77627	0.000159197	0.00032248	FALSE	66.2361	56.7161	hypothetical protein, variant 1, hypothetical protein
NCU03488	pyr-4	2626.41	-1.75086	0.221376	-7.90898	2.59516e-15	1.22993e-14	FALSE	128.661	593.738	orotidine-5'-phosphate decarboxylase Pyr-4
NCU03489	sah-4	9.82863	-4.38435	1.28975	-3.39939	0.000675356	0.00127684	FALSE	0	0.868321	Short aerial hyphae defective 4
NCU03491	Pad-1	174.251	1.92403	0.209455	9.18585	4.08289e-20	2.51961e-19	FALSE	44.342	16.4575	RNA splicing factor Pad-1
NCU03492	gsl-5	3259.65	-0.92516	0.14502	-6.37952	1.77647e-10	6.07618e-10	FALSE	210.002	540.789	inositolphosphorylceramide-B C-26 hydroxylase
NCU03493	het-c	935.358	-0.19097	0.145838	-1.30947	0.190376	0.242621	FALSE	116.34	181.24	glycine rich protein
NCU03494	pin-c	11.8427	-0.880244	0.508729	-1.73028	0.08358	0.115595	FALSE	1.23707	3.14132	heterokaryon incompatibility protein
NCU03495	pph-7	573.319	5.04312	0.27303	18.471	3.53714e-76	1.435e-74	TRUE	245.515	10.6848	protein phosphatase-7
NCU03496	N/A	406.898	4.48332	0.241794	18.5419	9.47611e-77	3.91694e-75	TRUE	122.092	7.58716	hypothetical protein
NCU03497	trm-51	288.464	-0.778419	0.217386	-3.58082	0.000342522	0.00066849	FALSE	25.1723	60.52	plasma membrane iron permease
NCU03498	trm-52	638.089	-0.729385	0.184567	-3.95187	7.75437e-05	0.000163384	FALSE	55.5273	126.02	Lcc3
NCU03499	N/A	0.818267	-2.52416	2.07322	-1.21751	0.22341	0.279598	FALSE	0	0.235477	hypothetical protein
NCU03500	N/A	848.096	-3.6097	0.190938	-18.905	1.03704e-79	4.63653e-78	TRUE	18.1794	316.189	aminotransferase
NCU03501	N/A	83.4623	1.94332	0.236516	8.21645	2.09617e-16	1.05568e-15	FALSE	18.5163	6.69685	von Willebrand factor
NCU03502	N/A	30.0947	-0.410456	0.329352	-1.24625	0.212672	0.267881	FALSE	3.01699	5.45089	hypothetical protein
NCU03503	cot-5	1176.94	0.429515	0.273006	1.57328	0.115654	0.155394	FALSE	224.929	230.415	mannosyltransferase
NCU03504	gsl-17	92.3885	-0.930599	0.229703	-4.05132	5.09302e-05	0.000109388	FALSE	7.95266	20.8249	sphingosine-1-phosphate phosphohydrolase
NCU03505	N/A	1098.57	0.949071	0.151951	6.2459	4.21375e-10	1.39656e-09	FALSE	134.115	96.4426	JmjC domain-containing histone demethylation protein 3D
NCU03506	N/A	332.573	-0.821797	0.282438	-2.90965	0.00361829	0.00627864	FALSE	26.3362	63.5753	hypothetical protein
NCU03507	N/A	41.7144	-0.707735	0.413485	-1.71163	0.0869645	0.119709	FALSE	1.89794	4.27183	hypothetical protein
NCU03509	pmg	19.2603	2.53898	0.632995	4.01106	6.04471e-05	0.000128849	FALSE	3.91356	0.872423	amino acid permease NAAP1
NCU03513	N/A	8.01357	-0.896056	0.538907	-1.66273	0.0963667	0.131598	FALSE	0.942302	2.36919	hypothetical protein
NCU03514	N/A	95.5268	-0.828215	0.211143	-3.92253	8.76227e-05	0.000183386	FALSE	8.29964	20.9783	hypothetical protein
NCU03515	cdc10	926.679	-1.04828	0.135877	-7.71492	1.2106e-14	5.48525e-14	FALSE	66.3084	189.876	cell division control protein 10
NCU03516	mrp-36	291.198	-0.0959549	0.199224	-0.481643	0.630059	0.686632	FALSE	33.5498	48.8288	mitochondrial ribosomal protein subunit L32
NCU03517	rec-9	438.537	-0.384808	0.214327	-1.79542	0.0725863	0.101707	FALSE	52.3829	90.9068	recombination-9
NCU03518	N/A	9.09757	-2.64249	0.667757	-3.95727	7.58122e-05	0.000159967	FALSE	0.568795	4.58211	hypothetical protein
NCU03520	N/A	0.813659	-0.50295	2.57926	-0.194998	0.845395	0.875067	FALSE	0.045205	0.11622	hypothetical protein
NCU03523	stk-22	291.345	0.064761	0.201925	0.320717	0.748425	0.79477	FALSE	32.5753	42.9413	serine/threonine protein kinase
NCU03525	oar1	52.9187	-0.272857	0.260355	-1.04802	0.294631	0.356117	FALSE	6.20961	10.4038	3-oxoacyl-[acyl-carrier-protein]-reductase
NCU03526	ubi-9	317.507	0.168254	0.187418	0.897746	0.369321	0.434061	FALSE	38.2138	47.3065	ubiquitin-activating enzyme E1 3, variant 1, ubiquitin-activating enzyme E1 3
NCU03527	N/A	175.273	0.136898	0.246847	0.554586	0.579178	0.640098	FALSE	19.3682	23.5484	hypothetical protein
NCU03528	pold-4	687.855	0.354573	0.165526	2.1421	0.0321857	0.0482868	FALSE	98.5721	104.012	DNA polymerase delta-4
NCU03529	N/A	50.0959	0.331455	0.369158	0.897867	0.369256	0.434043	FALSE	5.45299	5.79727	hypothetical protein
NCU03530	acw-6	1070.26	-2.10112	0.324139	-6.48216	9.04165e-11	3.17309e-10	TRUE	58.3294	338.244	anchored cell wall protein 6
NCU03533	het-6	21.7054	-0.23332	0.361992	-0.644545	0.519222	0.582281	FALSE	3.20948	5.23422	heterokaryon incompatibility protein 6
NCU03534	N/A	1.52504	3.28537	1.58725	2.06985	0.0384661	0.0569004	FALSE	0.458182	0.0596284	hypothetical protein
NCU03535	N/A	500.094	5.02392	0.245854	20.4346	8.23696e-93	5.23047e-91	TRUE	188.816	8.18937	hypothetical protein
NCU03536	cys-3	7393.55	2.79673	0.130617	21.4116	1.04142e-101	7.9356e-100	TRUE	1089.67	221.344	regulatory protein Cys-3
NCU03537	div-51	382.432	0.653844	0.242952	2.69125	0.00711846	0.0118817	FALSE	30.1342	27.0423	nuclear division-51
NCU03538	nuc-10	438.397	0.104741	0.151447	0.691601	0.489188	0.553629	FALSE	38.7757	49.3364	nuclease-10
NCU03539	un-24	2254.15	1.74055	0.21218	8.20314	2.34187e-16	1.17267e-15	FALSE	248.193	105.599	ribonucleoside-diphosphate reductase large subunit
NCU03540	N/A	2.16226	2.22323	1.79732	1.23697	0.216099	0.271417	FALSE	0.117279	0	hypothetical protein
NCU03541	N/A	41.9449	8.4271	1.22771	6.86406	6.69297e-12	2.5324e-11	TRUE	14.9098	0.0596284	hypothetical protein
NCU03542	ech-2	151.412	-1.51668	0.323126	-4.69378	2.68209e-06	6.52141e-06	FALSE	9.66978	37.7154	enoyl-CoA hydratase/isomerase
NCU03543	N/A	409.428	-0.555344	0.197404	-2.81324	0.00490448	0.0083631	FALSE	31.107	64.7417	hypothetical protein
NCU03544	N/A	83.4226	1.77231	0.271104	6.53736	6.26123e-11	2.21596e-10	FALSE	20.2781	8.24112	hypothetical protein
NCU03545	spc-5	12.6809	2.24341	0.731204	3.06811	0.0021542	0.00385171	FALSE	1.33748	0.398886	hypothetical protein, variant 1, hypothetical protein
NCU03546	N/A	1053.25	1.44678	0.152265	9.50172	2.06454e-21	1.35315e-20	FALSE	208.779	105.567	hypothetical protein
NCU03548	eif2B-gamma	1220.87	1.22504	0.1659	7.3842	1.53371e-13	6.51158e-13	FALSE	159.557	94.3309	hypothetical protein
NCU03549	N/A	1005.13	-0.565656	0.187692	-3.01374	0.00258048	0.00456732	FALSE	83.817	172.943	hypothetical protein
NCU03550	N/A	273.674	1.42292	0.172515	8.2481	1.60928e-16	8.15625e-16	FALSE	57.4194	29.6963	hypothetical protein
NCU03551	N/A	64.71	-0.590237	0.273259	-2.15999	0.0307732	0.0463712	FALSE	7.4606	14.9459	hypothetical protein
NCU03552	N/A	24.1715	0.370013	0.487985	0.758245	0.448304	0.513557	FALSE	2.34372	2.38861	hypothetical protein
NCU03554	N/A	1204.17	-0.695728	0.158738	-4.38288	1.17121e-05	2.67274e-05	FALSE	117.998	261.78	hypothetical protein
NCU03555	N/A	120.287	-2.13104	0.227881	-9.35155	8.63691e-21	5.50438e-20	TRUE	5.02294	30.2017	hypothetical protein
NCU03556	mic-14	146.589	-0.629173	0.231612	-2.7165	0.00659763	0.011063	FALSE	16.3608	33.2835	peroxisomal membrane protein Pmp47
NCU03557	nat-1	555.347	-1.14394	0.182986	-6.25153	4.0645e-10	1.34812e-09	FALSE	42.8983	126.949	amino-acid N-acetyltransferase subunit Mak10
NCU03558	ats-5	1562.16	-0.751016	0.130124	-5.77154	7.85507e-09	2.33573e-08	FALSE	140.591	332.033	hypothetical protein
NCU03559	ucr-1	1342.81	-0.659061	0.13539	-4.86789	1.12798e-06	2.84038e-06	FALSE	147.757	323.481	ubiquinol-cytochrome c reductase complex core protein 2
NCU03560	rpo-29	192.861	1.2735	0.180019	7.07427	1.50242e-12	5.99259e-12	FALSE	26.4211	15.0471	RNA polymerase-29
NCU03561	mic-15	847.122	-0.13958	0.160155	-0.871529	0.383465	0.44834	FALSE	68.294	104.036	mitochondrial carrier protein
NCU03562	N/A	2.95732	0.0773365	1.26376	0.0611956	0.951203	0.963639	FALSE	0.238626	0.352762	hypothetical protein
NCU03563	ro-7	69.8085	-1.6444	0.264633	-6.21391	5.16835e-10	1.70072e-09	FALSE	4.25759	17.8906	ropy-7 protein
NCU03564	rec-10	22.4445	-0.761545	0.370845	-2.05354	0.0400204	0.0589905	FALSE	2.01855	4.69559	recombination-10
NCU03565	crp-57	6821.75	-0.569374	0.172754	-3.29586	0.000981211	0.00181976	FALSE	536.865	1081.03	Ribosomal protein L26
NCU03566	N/A	25.0909	-3.0576	0.563697	-5.42419	5.82181e-08	1.62163e-07	TRUE	0.767216	8.80535	short chain dehydrogenase/reductase, variant 1, short chain dehydrogenase/reductase
NCU03567	N/A	377.055	0.674622	0.172819	3.90364	9.47577e-05	0.000197517	FALSE	54.1635	46.3299	hypothetical protein
NCU03568	N/A	3.85864	-1.49044	1.67553	-0.889531	0.373718	0.438582	FALSE	0	0.117738	hypothetical protein
NCU03569	N/A	704.83	-0.00641912	0.155948	-0.0411618	0.967167	0.976865	FALSE	56.8036	80.4022	hypothetical protein
NCU03570	N/A	2.29844	4.24038	1.70408	2.48837	0.0128331	0.020584	FALSE	0.415379	0	hypothetical protein
NCU03571	stk-23	1323.6	0.835257	0.229418	3.64077	0.000271825	0.000537455	FALSE	150.835	121.756	serine/threonine protein kinase
NCU03572	N/A	280.524	-1.07667	0.149343	-7.20943	5.61882e-13	2.31163e-12	FALSE	23.785	69.514	SWI-SNF complex subunit
NCU03573	spc-3	165.325	0.504417	0.187476	2.69057	0.00713308	0.0119016	FALSE	30.2869	30.0272	hypothetical protein
NCU03574	N/A	95.6794	-2.70581	0.281947	-9.59684	8.24318e-22	5.53101e-21	TRUE	3.653	34.5043	hypothetical protein
NCU03575	N/A	3117.59	2.47841	0.124777	19.8626	8.57042e-88	4.52425e-86	TRUE	774.126	193.586	isoleucyl-tRNA synthetase
NCU03576	hym-1	366.744	0.374665	0.202099	1.85387	0.0637584	0.0905975	FALSE	34.2413	36.0601	conidiophore development protein hymA
NCU03578	N/A	894.207	-0.790002	0.188932	-4.18141	2.89706e-05	6.36584e-05	FALSE	73.5722	174.891	hypothetical protein
NCU03579	ala-5	365.525	-1.0104	0.2308	-4.37783	1.19868e-05	2.73045e-05	FALSE	29.6351	82.8127	alanine-5
NCU03581	N/A	2.72195	2.86547	1.54269	1.85745	0.0632469	0.0898998	FALSE	0.298099	0.0581101	hypothetical protein
NCU03583	N/A	2.84626	-3.50154	1.44663	-2.42048	0.0155	0.0244777	FALSE	0.0578062	0.918093	hypothetical protein
NCU03584	per-1	28.8048	-0.0936642	0.440629	-0.212569	0.831663	0.864105	FALSE	2.66736	4.0972	Polyketide synthase
NCU03588	fem-3	405.327	1.05417	0.272122	3.8739	0.000107109	0.000221837	FALSE	70.926	46.495	FPD1
NCU03589	fem-1	137.55	-1.77706	0.297362	-5.97609	2.28561e-09	7.11251e-09	FALSE	6.48123	30.2557	hypothetical protein
NCU03590	N/A	115.221	-2.15915	0.293937	-7.34561	2.04816e-13	8.63715e-13	TRUE	5.38165	32.2554	hypothetical protein
NCU03591	abc-18	2275.54	-0.0389533	0.16938	-0.229975	0.818111	0.85316	FALSE	295.579	421.25	ATP-dependent bile acid permease
NCU03592	nca-5	179.955	0.963501	0.154614	6.23166	4.61524e-10	1.52559e-09	FALSE	32.9	23.6138	calcium P-type ATPase-5
NCU03593	kal-1	1671.75	-0.870145	0.211269	-4.11867	3.81071e-05	8.28001e-05	FALSE	141.229	355.634	homeobox domain-containing protein
NCU03596	chol-7	300.542	0.479325	0.195867	2.4472	0.0143971	0.0228844	FALSE	33.1114	32.819	CRAL/TRIO domain-containing protein
NCU03597	pola-2	74.2186	-0.267251	0.272398	-0.981106	0.326541	0.3899	FALSE	6.19314	10.1743	DNA polymerase alpha/primase associated subunit
NCU03598	N/A	117.372	0.0814238	0.214977	0.378757	0.704868	0.755752	FALSE	11.5761	15.0764	Septal pore-associated protein, putative
NCU03599	N/A	0.723537	2.58583	2.06252	1.25373	0.209941	0.264898	FALSE	0.279764	0.0561388	hypothetical protein
NCU03600	gtp-5	29763.3	-0.512246	0.274288	-1.86755	0.0618249	0.0881033	FALSE	1608.18	3155.89	guanine triphosphate binding-5
NCU03601	N/A	106.347	0.258503	0.243723	1.06064	0.288853	0.35005	FALSE	11.4847	13.13	Integral membrane protein
NCU03602	N/A	674.598	-0.318447	0.169063	-1.8836	0.0596188	0.0851572	FALSE	68.2797	116.112	hypothetical protein
NCU03603	cyb-6	185.223	-0.905721	0.185451	-4.88389	1.04013e-06	2.62669e-06	FALSE	14.7179	37.582	Cytochrome b5
NCU03604	N/A	97.9096	-0.618062	0.290779	-2.12554	0.0335418	0.050124	FALSE	4.82019	10.9436	hypothetical protein
NCU03605	N/A	82.8202	-1.06023	0.228752	-4.63486	3.57177e-06	8.53077e-06	FALSE	5.38552	15.4365	amidohydrolase
NCU03606	rpa-1	199.391	-1.03177	0.21997	-4.69052	2.72513e-06	6.61688e-06	FALSE	13.4935	37.62	replication factor-A protein 1
NCU03607	thr-9	493.613	-0.416488	0.219395	-1.89835	0.0576504	0.0825744	FALSE	42.4822	78.4001	threonine-9
NCU03608	ilv-2	7055.12	-0.97956	0.217638	-4.50086	6.76794e-06	1.57901e-05	FALSE	489.037	1309.06	Ketol-acid reductoisomerase
NCU03610	div-64	3311.87	2.35624	0.275845	8.54191	1.32017e-17	7.17657e-17	TRUE	161.938	47.099	nuclear division-64
NCU03611	chs-1	1566.73	-0.510572	0.101728	-5.01898	5.19463e-07	1.34398e-06	FALSE	142.281	279.909	Chitin synthase
NCU03613	N/A	633.934	-1.4381	0.200841	-7.16042	8.0432e-13	3.27369e-12	FALSE	35.2854	131.856	hypothetical protein
NCU03614	N/A	9.44405	2.54053	1.21005	2.09952	0.0357711	0.0532013	FALSE	0.52859	0.115767	hypothetical protein
NCU03616	RAS2	333.204	-0.725599	0.20517	-3.53658	0.00040535	0.000785512	FALSE	19.0387	43.4293	Ras-2 protein
NCU03617	N/A	312.757	0.00810981	0.231563	0.0350221	0.972062	0.981018	FALSE	50.3956	70.6521	haloacid dehalogenase
NCU03618	N/A	1.71335	0.963353	1.6198	0.594737	0.552019	0.614734	FALSE	0.148216	0.11622	Integral membrane protein
NCU03621	div-48	308.928	-0.803557	0.19987	-4.02039	5.81012e-05	0.00012406	FALSE	20.3679	49.6702	Nuclear migration protein
NCU03622	N/A	194.69	0.94905	0.231258	4.10385	4.06331e-05	8.80048e-05	FALSE	23.3455	16.6033	UBA/TS-N domain-containing protein
NCU03623	uce-4	873.202	1.11992	0.214179	5.2289	1.7052e-07	4.57103e-07	FALSE	98.1021	64.7823	ubiquitin-conjugating enzyme-4
NCU03624	N/A	326.842	2.01554	0.213965	9.41996	4.51267e-21	2.91197e-20	TRUE	66.6605	23.6643	hypothetical protein
NCU03625	snr-14	255.847	-0.285113	0.143146	-1.99176	0.0463969	0.067605	FALSE	26.7026	45.2151	small nuclear ribonucleoprotein-14
NCU03626	N/A	3.3592	-1.90352	1.01929	-1.8675	0.0618322	0.0881033	FALSE	0.207689	1.14204	hypothetical protein
NCU03627	N/A	136.105	-0.933265	0.209082	-4.46364	8.05795e-06	1.86557e-05	FALSE	9.81913	25.4632	hypothetical protein
NCU03628	pod-5	439.382	4.64573	0.239769	19.3758	1.23419e-83	5.87781e-82	TRUE	142.391	7.98987	polarity defective-5
NCU03629	N/A	125.171	-1.68209	0.266019	-6.32319	2.56222e-10	8.62571e-10	FALSE	5.92724	26.545	hypothetical protein
NCU03630	N/A	1028.24	1.68985	0.212559	7.95004	1.86457e-15	8.89935e-15	FALSE	85.1789	37.8063	hypothetical protein
NCU03631	mrs-9	160.742	0.515812	0.216109	2.38681	0.0169953	0.0266804	FALSE	13.8258	13.2749	mRNA surveillance-9
NCU03632	al-4	471.249	-0.343177	0.139341	-2.46285	0.0137836	0.0219771	FALSE	45.1704	78.65	farnesyltransferase/geranylgeranyltransferase type I alpha subunit
NCU03633	erg-12	750.015	-1.37773	0.237406	-5.80328	6.50308e-09	1.94959e-08	FALSE	49.0998	187.898	Mevalonate kinase
NCU03634	N/A	1088.39	-2.40224	0.184003	-13.0555	5.91504e-39	8.13712e-38	TRUE	45.5763	337.84	hypothetical protein
NCU03635	crp-67	7116.4	-0.693393	0.202528	-3.42368	0.000617784	0.0011728	FALSE	508.25	1116.93	60S ribosomal protein L38
NCU03636	N/A	252.432	2.32021	0.256554	9.04377	1.51355e-19	9.07817e-19	TRUE	45.3795	13.1173	hypothetical protein, variant 1, hypothetical protein
NCU03637	N/A	551.464	0.781425	0.296048	2.63952	0.00830239	0.0137323	FALSE	110.338	89.3028	CaaX prenyl protease Ste24
NCU03638	mrp-38	922.079	-0.493677	0.173407	-2.84693	0.00441433	0.00756262	FALSE	88.5967	171.234	hypothetical protein
NCU03639	tgl-1	72.611	-3.40004	0.426227	-7.97707	1.49847e-15	7.19514e-15	TRUE	1.97815	29.3189	lipase, lipase, variant 1
NCU03640	N/A	1.9259	-3.81131	1.62557	-2.3446	0.0190476	0.0296685	FALSE	0	0.581713	hypothetical protein
NCU03641	gh3-1	68.2406	-3.68502	0.388267	-9.49095	2.28934e-21	1.49824e-20	TRUE	1.45736	25.6753	beta-glucosidase 2, variant 1, Beta-glucosidase 2
NCU03643	far-2	27.1763	-1.15644	0.557916	-2.07278	0.0381927	0.0565438	FALSE	0.923966	2.68554	Quinic acid-responsive cutinase transcription factor 1 beta
NCU03645	N/A	114.064	2.0292	0.296976	6.83288	8.32274e-12	3.12611e-11	TRUE	20.3105	7.32713	hypothetical protein
NCU03646	N/A	37.4983	-2.31733	0.363026	-6.38339	1.7321e-10	5.93937e-10	TRUE	1.58371	11.2586	hypothetical protein, variant 1, hypothetical protein
NCU03647	N/A	393.753	-1.55786	0.226572	-6.87579	6.16492e-12	2.33968e-11	FALSE	19.5779	81.8016	hypothetical protein
NCU03648	gne-1	566.632	-3.84153	0.252787	-15.1967	3.7179e-52	8.20654e-51	TRUE	11.9466	232.929	glutaminase-1
NCU03649	N/A	115.987	1.81224	0.296058	6.12123	9.28543e-10	2.98818e-09	FALSE	9.05231	3.41504	hypothetical protein
NCU03650	rad16	403.235	1.70966	0.192323	8.88951	6.13767e-19	3.57371e-18	FALSE	44.6545	18.8362	DNA repair protein RAD16
NCU03651	mdh-2	2544.85	0.0862835	0.162065	0.5324	0.594449	0.654014	FALSE	217.261	283.082	malate dehydrogenase-2
NCU03652	snf2-1	68.8833	-0.563044	0.223502	-2.51919	0.0117626	0.0190002	FALSE	8.93576	17.5784	Snf2 helicase-1
NCU03653	mrp-69	807.907	-0.240122	0.13964	-1.71958	0.085509	0.118024	FALSE	90.0918	145.983	hypothetical protein
NCU03654	N/A	401.645	-1.82309	0.187805	-9.70732	2.8063e-22	1.91673e-21	FALSE	24.2309	118.897	hypothetical protein
NCU03657	gh63-1	155.188	-0.956282	0.200305	-4.77413	1.80483e-06	4.45138e-06	FALSE	13.4145	35.6661	mannosyl-oligosaccharide glucosidase, mannosyl-oligosaccharide glucosidase, variant 1
NCU03658	spp-1	169.072	0.767288	0.181398	4.22985	2.33844e-05	5.18384e-05	FALSE	24.0671	19.6241	secretory pathway protein-1
NCU03659	prk-3	676.178	3.63359	0.161415	22.5109	3.24293e-112	3.19301e-110	TRUE	197.233	22.511	serine/threonine-protein kinase
NCU03660	fkr-6	871.063	1.54396	0.155336	9.9395	2.80222e-23	2.01113e-22	FALSE	143.324	68.9524	FK506-resistant-6
NCU03661	gtp-33	775.844	1.32792	0.161373	8.22885	1.89018e-16	9.54125e-16	FALSE	149.564	82.8368	guanine triphosphate binding-33
NCU03662	N/A	180.941	0.118055	0.156377	0.754937	0.450287	0.515597	FALSE	25.2947	32.4438	hypothetical protein
NCU03665	N/A	0.880051	-1.46209	1.76911	-0.826455	0.408546	0.47387	FALSE	0.117279	0.407383	hypothetical protein
NCU03667	N/A	303.824	-0.0982273	0.143255	-0.685681	0.492914	0.557486	FALSE	33.3187	49.2745	hypothetical protein
NCU03668	N/A	219.599	-0.668079	0.192396	-3.47241	0.000515807	0.000985827	FALSE	24.4758	52.2623	WD domain-containing protein
NCU03669	rmt-3	267.953	1.88841	0.227782	8.29044	1.12831e-16	5.78887e-16	FALSE	39.5717	14.3646	AdoMet-dependent rRNA methyltransferase spb1
NCU03670	pla-1	29.548	-0.693303	0.356449	-1.94503	0.0517716	0.0747651	FALSE	2.7161	6.2233	phospholipase-1
NCU03673	N/A	54.9581	-3.9744	0.586514	-6.77631	1.23282e-11	4.59517e-11	TRUE	0.429647	9.44581	hypothetical protein
NCU03675	scp-1	280.206	-2.42031	0.173465	-13.9527	3.02837e-44	5.07412e-43	TRUE	12.56	92.9468	sterol regulatory element-binding protein cleavage-activating protein
NCU03678	ssh4	460.732	0.281282	0.164082	1.71427	0.0864783	0.119134	FALSE	59.3241	67.0518	ssh-4
NCU03679	N/A	508.601	-0.928243	0.13199	-7.0327	2.02578e-12	7.96764e-12	FALSE	43.0324	113.385	Septal pore-associated protein, putative
NCU03681	spa-8	171.56	0.241234	0.219999	1.09652	0.272851	0.333007	FALSE	28.385	32.5026	Septal pore-associated protein 8
NCU03682	nuc-13	56.5115	-1.49885	0.280724	-5.33923	9.33414e-08	2.5577e-07	FALSE	4.73391	18.2978	nuclease-13
NCU03684	N/A	961.453	1.26308	0.294166	4.29375	1.75682e-05	3.94036e-05	FALSE	301.626	167.504	hypothetical protein, variant 1, hypothetical protein
NCU03685	N/A	286.894	0.944064	0.162471	5.81066	6.22281e-09	1.86684e-08	FALSE	51.1121	36.4423	hypothetical protein, hypothetical protein, variant 1
NCU03686	tah-3	4080.33	-2.96575	0.172475	-17.1953	2.88114e-66	9.28215e-65	TRUE	120.156	1286.92	oxidase assembly protein 2, oxidase assembly protein 2, variant 1
NCU03689	N/A	3.51954	-3.97681	1.46498	-2.71459	0.0066358	0.0111184	FALSE	0.045205	1.27373	hypothetical protein
NCU03690	nup-37	606.492	0.86683	0.111727	7.75844	8.59801e-15	3.9468e-14	FALSE	85.6766	64.7829	nucleoporin-37
NCU03691	N/A	41.2336	-0.277922	0.291702	-0.952761	0.340711	0.40445	FALSE	4.23646	7.05871	hypothetical protein
NCU03692	N/A	178.57	0.930441	0.181096	5.13783	2.77929e-07	7.32921e-07	FALSE	30.9671	22.4209	Methyltransferase
NCU03693	N/A	251.205	-0.466331	0.194466	-2.39801	0.0164844	0.0259334	FALSE	26.7386	51.7045	oxidoreductase
NCU03694	N/A	198.995	-0.00884841	0.211417	-0.0418529	0.966616	0.976421	FALSE	22.9736	32.3176	hypothetical protein
NCU03695	chol-8	756.337	1.21663	0.141078	8.6238	6.47701e-18	3.57643e-17	FALSE	92.0915	55.0947	phosphatidylserine decarboxylase proenzyme 1
NCU03696	N/A	21815.3	5.58353	0.183131	30.4893	3.61191e-204	1.86183e-201	TRUE	2516.25	73.8813	nitroreductase
NCU03697	N/A	1288.06	3.07844	0.205791	14.9591	1.35915e-50	2.80901e-49	TRUE	152.771	25.9113	FAD binding domain-containing protein
NCU03698	N/A	33.7763	0.773454	0.354929	2.17918	0.0293184	0.0443114	FALSE	3.628	3.03299	hypothetical protein, hypothetical protein, variant 1
NCU03699	znf-13	614.421	-1.76514	0.213854	-8.25393	1.53264e-16	7.77681e-16	FALSE	37.8401	173.25	zinc finger transcription factor-13
NCU03701	rmt-1	0.906205	-3.07174	2.20435	-1.39349	0.163471	0.211564	FALSE	0	0.347755	hypothetical protein
NCU03702	rbg-16	1172.72	0.73509	0.138037	5.32532	1.00775e-07	2.75363e-07	FALSE	142.034	119.574	rRNA 2'-O-methyltransferase fibrillarin
NCU03703	crp-49	6062.87	-0.767821	0.111889	-6.86236	6.77315e-12	2.55994e-11	FALSE	466.778	1087.23	60S ribosomal protein L17
NCU03704	uth-2	415.844	1.79774	0.140065	12.835	1.04368e-37	1.37118e-36	FALSE	104.702	41.5752	ubiquitin terminal hydrolase-2
NCU03707	N/A	34.6557	1.05111	0.461564	2.27729	0.0227688	0.0350286	FALSE	3.49085	2.61149	hypothetical protein
NCU03708	N/A	114.268	-0.499311	0.251807	-1.98291	0.0473775	0.068841	FALSE	6.48123	12.5125	hypothetical protein
NCU03709	N/A	151.618	4.32119	0.383108	11.2793	1.66064e-29	1.57152e-28	TRUE	27.8015	2.0175	hypothetical protein
NCU03710	mic-39	122.262	0.310371	0.20947	1.4817	0.138421	0.182185	FALSE	15.6941	17.4715	mitochondrial carrier-39
NCU03711	gtp-14	673.137	-1.22	0.151836	-8.035	9.35762e-16	4.52793e-15	FALSE	52.0675	166.235	guanine triphosphate binding-14
NCU03712	N/A	362.953	-0.332067	0.1538	-2.15909	0.0308434	0.046456	FALSE	33.5338	59.0987	hypothetical protein
NCU03713	gda1	888.381	1.46514	0.158312	9.25478	2.14677e-20	1.34661e-19	FALSE	173.266	87.2562	guanosine-diphosphatase
NCU03714	trx-5	7476.39	6.09467	0.18602	32.7636	1.94703e-235	2.13273e-232	TRUE	2111.96	42.468	thioredoxin-5
NCU03715	kin-3	37.1982	-0.71758	0.337298	-2.12744	0.0333836	0.0499131	FALSE	2.68256	6.2048	kinesin family protein
NCU03716	N/A	168.744	-1.55264	0.199506	-7.78242	7.11521e-15	3.27988e-14	FALSE	8.31004	34.0874	hypothetical protein
NCU03717	eif4E-2	454.273	-1.07055	0.189842	-5.63914	1.70899e-08	4.9589e-08	FALSE	33.8905	98.3041	translation initiation factor 4E
NCU03718	N/A	310.628	0.974422	0.196695	4.95397	7.27126e-07	1.85767e-06	FALSE	37.4651	26.5715	PAP2 domain-containing protein
NCU03719	N/A	609.563	3.56686	0.245683	14.5181	9.30021e-48	1.74513e-46	TRUE	123.742	15.235	RING finger protein
NCU03721	N/A	4.19917	1.76754	0.970242	1.82175	0.0684926	0.0965263	FALSE	0.66494	0.284637	hypothetical protein
NCU03725	vib-1	559.843	-1.94539	0.236777	-8.2161	2.10223e-16	1.05751e-15	FALSE	23.4339	124.84	VIB-1, VIB-1, variant 1
NCU03726	N/A	142.27	-1.57218	0.216157	-7.27336	3.50664e-13	1.4591e-12	FALSE	8.44125	34.1028	hypothetical protein
NCU03727	ham-2	194.535	-1.15569	0.185564	-6.22798	4.72487e-10	1.55947e-09	FALSE	16.4647	49.5153	hyphal anastamosis protein 2
NCU03728	tah-6	282.154	2.69714	0.332701	8.1068	5.19694e-16	2.54845e-15	TRUE	49.2246	10.7689	hypothetical protein
NCU03730	trn-13	68.4483	-0.50856	0.251401	-2.02291	0.0430828	0.0631539	FALSE	6.23094	11.9003	tRNA-processing-13
NCU03731	N/A	709.548	-0.8169	0.201781	-4.04844	5.156e-05	0.000110686	FALSE	58.4034	140.479	HAD superfamily hydrolase
NCU03732	hsp40-2	13541.5	4.70288	0.179897	26.1421	1.21053e-150	2.65198e-148	TRUE	1933.31	106.675	heat shock protein 40-2
NCU03733	N/A	39.7631	-1.89158	0.389318	-4.8587	1.18159e-06	2.97025e-06	FALSE	2.41819	12.0192	hypothetical protein
NCU03735	N/A	2613.31	0.586463	0.144025	4.07195	4.66211e-05	0.000100453	FALSE	268.502	250.113	hypothetical protein
NCU03736	N/A	627.222	-3.38636	0.230535	-14.6891	7.56861e-49	1.51079e-47	TRUE	15.1186	218.334	hypothetical protein
NCU03737	eefTu	1282.21	0.0849416	0.129046	0.658228	0.510392	0.574289	FALSE	123.922	160.208	elongation factor Tu
NCU03738	crp-33	9896.06	-1.11801	0.172595	-6.47764	9.31668e-11	3.26568e-10	FALSE	639.302	1891.78	40S ribosomal protein S29
NCU03739	erp38	2405.99	1.0571	0.145879	7.24638	4.28048e-13	1.77184e-12	FALSE	342.678	230.325	protein disulfide-isomerase tigA
NCU03740	dsc-1	442.278	1.35401	0.249138	5.43476	5.48692e-08	1.53176e-07	FALSE	128.612	72.7872	DSC E3 ubiquitin ligase complex subunit 1, putative
NCU03741	N/A	267.868	-3.05458	0.279146	-10.9426	7.2103e-28	6.32471e-27	TRUE	7.43441	88.9266	NAD kinase/ATP NAD kinase
NCU03742	fru-2	64.559	-2.68598	0.347762	-7.72361	1.13082e-14	5.14505e-14	TRUE	2.60382	23.8447	hypothetical protein, variant 1, hypothetical protein, variant 2, hypothetical protein
NCU03746	N/A	4.35063	-3.17287	1.04878	-3.0253	0.00248386	0.00440609	FALSE	0.160818	1.98821	hypothetical protein
NCU03747	N/A	122.626	-0.234071	0.283471	-0.825734	0.408955	0.474156	FALSE	16.6195	27.8088	hypothetical protein
NCU03748	lys-2	864.974	-0.580256	0.145801	-3.97978	6.89784e-05	0.000146181	FALSE	67.0073	135.896	Saccharopine dehydrogenase
NCU03749	pru-1	5276.64	2.11921	0.26586	7.97113	1.57232e-15	7.53734e-15	TRUE	355.121	121.866	hydroxyacylglutathione hydrolase, putative
NCU03750	cmd-2	96.4361	-0.940381	0.241282	-3.89743	9.72194e-05	0.000202263	FALSE	6.50938	17.5253	calmodulin-2
NCU03751	N/A	11.7427	-2.59534	0.729983	-3.55535	0.00037748	0.000733937	FALSE	0.298099	2.72393	hypothetical protein
NCU03752	N/A	105.207	-2.75612	0.267666	-10.2969	7.27868e-25	5.62461e-24	TRUE	3.42697	33.3815	EBP domain-containing protein
NCU03753	ccg-1	7263.74	0.671487	0.241604	2.77928	0.00544793	0.00923408	FALSE	1633.84	1423.83	clock controlled protein CCG-1
NCU03754	N/A	335.37	0.0251733	0.164945	0.152616	0.878701	0.902068	FALSE	39.1402	53.0263	hypothetical protein
NCU03755	mox-2	204.646	-2.67686	0.229475	-11.6652	1.9205e-31	1.98693e-30	TRUE	7.86426	70.7024	monooxygenase-2
NCU03756	phe-9	2828.83	2.60303	0.257147	10.1227	4.37985e-24	3.26922e-23	TRUE	383.387	90.8463	phenylalanine-9
NCU03757	crp-38	6556.77	-0.840061	0.166903	-5.03324	4.82265e-07	1.25106e-06	FALSE	504.002	1240.28	60S ribosomal protein L4-A
NCU03758	N/A	172.658	-0.802245	0.180788	-4.4375	9.10087e-06	2.09485e-05	FALSE	14.5421	34.594	hypothetical protein
NCU03759	N/A	119.564	-0.689339	0.189815	-3.63164	0.000281627	0.000555457	FALSE	10.8902	24.0177	methionine-tRNA synthetase
NCU03760	N/A	16.9134	-0.0636453	0.513397	-0.123969	0.90134	0.921209	FALSE	1.90774	2.89234	hypothetical protein
NCU03761	N/A	3055.02	4.16643	0.26623	15.6498	3.33398e-55	8.13806e-54	TRUE	192.121	15.8325	hypothetical protein
NCU03762	N/A	1.44279	0.876944	1.7397	0.504079	0.614206	0.672114	FALSE	0.173419	0.117738	hypothetical protein
NCU03763	pold-2	104.652	-1.11788	0.240248	-4.65303	3.27089e-06	7.84852e-06	FALSE	5.88577	17.3707	DNA polymerase delta subunit 2
NCU03764	ytm1	101.121	3.72213	0.40426	9.20725	3.34596e-20	2.08095e-19	TRUE	16.8018	1.82859	microtubule associated protein, variant 1, microtubule associated protein
NCU03765	hel-3	369.06	1.22526	0.146471	8.3652	6.00139e-17	3.13597e-16	FALSE	57.9641	34.3866	helicase-3
NCU03766	snr-5	384.089	-0.456883	0.2066	-2.21144	0.0270056	0.0410494	FALSE	38.895	75.2119	small nuclear ribonucleoprotein, small nuclear ribonucleoprotein, variant 1
NCU03767	mch-2	18.4431	5.73879	0.830744	6.90801	4.9151e-12	1.87673e-11	TRUE	8.58087	0.231987	mitochondrial chaperone-2
NCU03768	lpl-2	759.28	2.83492	0.188194	15.0638	2.80213e-51	5.94553e-50	TRUE	96.2112	19.3184	lysophospholipase-2
NCU03769	naf-2	255.025	0.411996	0.145037	2.84062	0.00450259	0.0077078	FALSE	25.1008	26.0655	nucleosome assembly factor-2
NCU03770	dfg5	142.372	-0.259886	0.207772	-1.25082	0.210999	0.26604	FALSE	14.1495	23.5349	cell wall glycosyl hydrolase Dfg5
NCU03771	chol-14	303.846	0.439094	0.19874	2.20939	0.0271476	0.0412367	FALSE	45.0307	46.7045	phosphatidate cytidylyltransferase
NCU03773	N/A	1346.72	1.54964	0.187357	8.27105	1.32785e-16	6.77691e-16	FALSE	233.476	112.611	hypothetical protein, variant 1, hypothetical protein, variant 2, hypothetical protein
NCU03774	N/A	173.716	1.69062	0.165461	10.2176	1.65337e-24	1.25877e-23	FALSE	38.9228	16.8819	hypothetical protein
NCU03775	N/A	133.215	-0.481049	0.29373	-1.63772	0.101479	0.13802	FALSE	8.53673	17.6736	hypothetical protein
NCU03776	abc-9	555.49	-1.3753	0.14015	-9.81304	9.89436e-23	6.89772e-22	FALSE	47.5193	172.084	ABC transporter-9
NCU03777	mrp-66	360.71	-0.903956	0.199435	-4.53258	5.82678e-06	1.36744e-05	FALSE	31.8919	82.7507	mitochondrial 3-hydroxyisobutyryl-CoA hydrolase
NCU03778	snr-13	431.272	0.622774	0.133658	4.65946	3.17033e-06	7.62185e-06	FALSE	73.7151	64.9942	small nuclear ribonucleoprotein-13
NCU03779	dak-1	478.177	-1.8647	0.203773	-9.15088	5.64711e-20	3.44367e-19	FALSE	21.9272	110.864	dihydroxyacetone kinase 1
NCU03780	N/A	131.291	-3.88337	0.345574	-11.2374	2.67006e-29	2.50243e-28	TRUE	2.11303	44.6426	hypothetical protein
NCU03781	N/A	635.603	-1.43553	0.188351	-7.62156	2.50623e-14	1.11426e-13	FALSE	26.114	99.6643	CobW domain-containing protein
NCU03782	rpo-25	224.473	-0.0466927	0.157844	-0.295814	0.767372	0.811449	FALSE	25.2735	36.0784	RNA polymerase-25
NCU03783	aap-15	484.369	1.46713	0.143317	10.237	1.35438e-24	1.03204e-23	FALSE	103.976	51.6285	transmembrane domain transporter
NCU03784	aap-4	114.557	-0.313167	0.313622	-0.998548	0.318014	0.381017	FALSE	13.105	24.0245	cation chloride cotransporter
NCU03785	N/A	3.90486	2.18653	0.927458	2.35755	0.0183961	0.0287301	FALSE	1.16759	0.349726	hypothetical protein
NCU03786	stp-7	439.578	-0.140285	0.11336	-1.23752	0.215893	0.271236	FALSE	48.3838	73.8813	serine/threonine protein phosphatase 2A
NCU03787	N/A	223.146	-1.31861	0.302413	-4.3603	1.29886e-05	2.94945e-05	FALSE	11.7407	40.8689	hypothetical protein, hypothetical protein, variant 1
NCU03788	cys-19	1.10412	0.373362	2.41634	0.154516	0.877203	0.900953	FALSE	0.059473	0.0581101	cysteine synthase B
NCU03789	mdr-6	3.39542	-0.219351	0.959126	-0.228699	0.819103	0.854093	FALSE	0.470784	0.697027	multi-drug resistance-6
NCU03790	N/A	97.7523	-2.20951	0.292737	-7.54778	4.42751e-14	1.94575e-13	TRUE	4.17385	25.8373	hypothetical protein
NCU03791	N/A	1549.77	-1.32262	0.269579	-4.90625	9.28337e-07	2.35456e-06	FALSE	78.8059	271.413	hypothetical protein
NCU03792	inl-11	541.28	2.04944	0.131747	15.5559	1.45071e-54	3.43584e-53	TRUE	115.727	38.8258	inositol-11
NCU03793	N/A	641.384	2.32145	0.242157	9.58658	9.10565e-22	6.08641e-21	TRUE	51.3691	15.0844	hypothetical protein
NCU03794	rbg-11	188.452	3.77102	0.278733	13.5292	1.05202e-41	1.59772e-40	TRUE	41.5091	4.20842	periodic tryptophan protein 2
NCU03795	cdc12	222.661	-0.503649	0.255688	-1.96978	0.0488634	0.0708455	FALSE	21.3444	41.633	cell division control protein 12
NCU03796	stk-24	230.741	0.0226768	0.194273	0.116727	0.907077	0.92597	FALSE	32.4295	45.654	pyruvate dehydrogenase kinase
NCU03797	uth-7	897.85	2.15886	0.158596	13.6123	3.38317e-42	5.2472e-41	TRUE	208.785	66.2855	ubiquitin terminal hydrolase-7
NCU03798	tim22	499.109	1.49806	0.214579	6.98141	2.92234e-12	1.13362e-11	FALSE	48.1074	23.6155	mitochondrial import inner membrane translocase subunit tim-22
NCU03799	msp-24	207.366	-0.120105	0.178683	-0.672168	0.501477	0.56542	FALSE	20.2899	29.9629	pre-mRNA splicing factor prp45
NCU03800	ens-1	787.672	-0.466903	0.151136	-3.08929	0.00200637	0.00359841	FALSE	71.8998	135.025	endosome-1
NCU03801	pho-11	714.123	-0.502832	0.140553	-3.57752	0.000346863	0.000676661	FALSE	71.3569	137.841	phosphatase-11
NCU03802	cbs-1	72.8308	1.00259	0.232957	4.30376	1.67921e-05	3.77304e-05	FALSE	11.9079	8.09638	trimethyllysine dioxygenase
NCU03803	N/A	160.492	-1.53209	0.244324	-6.27074	3.59328e-10	1.19817e-09	FALSE	11.2994	45.4669	sorbitol utilization protein SOU2
NCU03804	cna-1	919.312	0.138349	0.128927	1.07308	0.283237	0.344006	FALSE	105.711	131.158	serine/threonine-protein phosphatase 2B catalytic subunit, serine/threonine-protein phosphatase 2B catalytic subunit, variant 1
NCU03805	N/A	3.08892	-0.622799	0.893917	-0.696708	0.485985	0.550842	FALSE	0.370174	0.811729	hypothetical protein
NCU03806	cyh-2	8668.7	-0.799823	0.215935	-3.70399	0.000212231	0.000424898	FALSE	585.711	1399.09	ribosomal protein L27a.e
NCU03807	N/A	323.008	-1.76532	0.2168	-8.1426	3.86881e-16	1.91647e-15	FALSE	17.3243	80.6751	hypothetical protein
NCU03808	msp-25	172.448	3.1097	0.217956	14.2675	3.48664e-46	6.23539e-45	TRUE	38.8833	6.18797	pre-mRNA-splicing factor ATP-dependent RNA helicase prp16
NCU03809	med-6	385.803	3.32021	0.290703	11.4213	3.27321e-30	3.19056e-29	TRUE	121.005	17.9599	hypothetical protein
NCU03810	N/A	137.694	0.748425	0.251698	2.9735	0.00294421	0.0051797	FALSE	23.6338	19.2673	Septal pore-associated protein, putative
NCU03811	N/A	1092.78	2.30525	0.184527	12.4928	8.17356e-36	9.82509e-35	TRUE	195.045	56.2147	hypothetical protein
NCU03813	fdh	124.809	1.43691	0.336832	4.26595	1.99053e-05	4.44181e-05	FALSE	28.7029	13.9364	formate dehydrogenase
NCU03814	leu-5	155.009	-0.172589	0.246453	-0.700292	0.483745	0.548816	FALSE	21.0236	31.4847	leucyl-tRNA synthetase
NCU03815	nap-1	134.331	-0.561313	0.236341	-2.37502	0.0175482	0.0274794	FALSE	6.84881	13.8751	large neutral amino acids transporter small subunit 2
NCU03816	N/A	209.648	-0.52303	0.241653	-2.16438	0.0304349	0.0459038	FALSE	15.3655	30.1531	hypothetical protein
NCU03817	N/A	266.302	-0.780929	0.22027	-3.54533	0.000392125	0.000761736	FALSE	12.7942	30.8846	FMI1 protein
NCU03818	trm-10	1312.63	0.750142	0.23316	3.21728	0.00129412	0.00236998	FALSE	243.072	198.781	phospholipid-translocating P-type ATPase
NCU03819	sec16-1	552.025	0.278082	0.145994	1.90475	0.0568126	0.0814544	FALSE	83.6122	93.7669	Sec16-like-1
NCU03820	div-28	35.1267	-1.23357	0.350711	-3.51734	0.00043589	0.000840419	FALSE	2.65442	8.38283	nuclear division-28
NCU03821	N/A	8.87893	-4.03365	0.920431	-4.38235	1.17404e-05	2.67851e-05	FALSE	0.176752	3.698	hypothetical protein
NCU03822	N/A	96.6691	1.59575	0.240785	6.62729	3.41906e-11	1.23399e-10	FALSE	13.2322	5.94945	hypothetical protein
NCU03823	stk-25	81.973	2.39291	0.42218	5.66799	1.4448e-08	4.22309e-08	TRUE	32.8556	8.56702	ABC1 protein
NCU03824	rrp-36	111.925	1.47631	0.252559	5.84543	5.0527e-09	1.52573e-08	FALSE	17.8498	8.76637	hypothetical protein
NCU03825	N/A	69.0144	0.2497	0.235243	1.06146	0.288482	0.349699	FALSE	7.87339	8.99428	hypothetical protein
NCU03826	eef1B-gamma	5837.54	-0.0241802	0.131213	-0.184282	0.853792	0.881557	FALSE	692.59	983.878	elongation factor 1-gamma
NCU03827	mrp-9	199.674	0.0353995	0.174031	0.203409	0.838816	0.869824	FALSE	23.1963	31.5571	40S ribosomal protein S9
NCU03828	N/A	5.3342	-1.17897	1.0787	-1.09296	0.274413	0.334774	FALSE	0.221957	0.686559	hypothetical protein
NCU03830	N/A	178.97	-0.263385	0.183465	-1.43561	0.151113	0.197055	FALSE	14.2905	23.6818	Telomere binding protein
NCU03833	cnb-1	530.127	0.914567	0.13898	6.58054	4.68728e-11	1.67174e-10	FALSE	68.2977	50.3285	calcineurin subunit B, variant 1, calcineurin subunit B
NCU03834	hat-7	269.071	-1.50337	0.222909	-6.74434	1.53721e-11	5.70304e-11	FALSE	18.3198	71.3546	histone acetyltransferase complex component Epl1
NCU03835	N/A	1.27829	1.28955	2.00967	0.641672	0.521086	0.583998	FALSE	0.0904101	0.0561388	hypothetical protein
NCU03836	gpe-1	120.842	-0.113795	0.196949	-0.57779	0.563406	0.625427	FALSE	9.60324	14.4694	O-sialoglycoprotein endopeptidase, O-sialoglycoprotein endopeptidase, variant 1
NCU03837	snf1-1	299.985	0.0586577	0.233936	0.250743	0.802013	0.840219	FALSE	36.8445	49.1055	Snf1 kinase-1
NCU03838	trf-2	244.68	1.36488	0.224939	6.06779	1.29683e-09	4.1264e-09	FALSE	33.9231	17.7605	transcription elongation factor spt-4
NCU03839	apf-1	154.048	1.99003	0.257826	7.7185	1.17707e-14	5.34162e-14	FALSE	39.6095	13.8892	appressorium formation-1
NCU03840	N/A	91.1602	1.12652	0.240448	4.68507	2.79861e-06	6.77838e-06	FALSE	18.8892	11.7929	hypothetical protein
NCU03843	N/A	0.734652	3.60262	2.33171	1.54505	0.122333	0.163466	FALSE	0.254561	0	hypothetical protein
NCU03844	N/A	397.678	4.90601	0.273111	17.9634	3.771e-72	1.41219e-70	TRUE	306.721	14.1447	hypothetical protein
NCU03846	N/A	75.6854	-1.33706	0.265872	-5.02895	4.93168e-07	1.27821e-06	FALSE	5.15743	18.3439	DRAP deaminase, variant 1, DRAP deaminase
NCU03847	N/A	3.76767	1.36667	1.1826	1.15565	0.247824	0.306086	FALSE	0.351838	0.173877	hypothetical protein
NCU03848	N/A	61.4281	-1.4745	0.282383	-5.22162	1.77364e-07	4.74869e-07	FALSE	3.27376	13.0016	hypothetical protein, hypothetical protein, variant 1
NCU03850	ugh-1	161.666	-0.0474929	0.178879	-0.265503	0.790622	0.831021	FALSE	19.1365	27.3858	ureidoglycolate hydrolase-1
NCU03851	N/A	380.662	1.40641	0.215713	6.51982	7.03926e-11	2.4843e-10	FALSE	19.2178	10.2311	hypothetical protein
NCU03852	bud2	215.155	-0.269249	0.170889	-1.57558	0.115124	0.154847	FALSE	27.7205	46.9473	GTPase activating protein
NCU03853	nup-17	2584.46	3.37162	0.192966	17.4726	2.31645e-68	7.86785e-67	TRUE	418.904	56.667	peptidyl-prolyl cis-trans isomerase
NCU03854	N/A	135.157	0.202465	0.186339	1.08654	0.27724	0.337706	FALSE	13.504	16.1774	D-tyrosyl-tRNA(Tyr) deacylase
NCU03855	cnt-1	301.079	0.981568	0.142463	6.88999	5.57969e-12	2.12217e-11	FALSE	48.4372	33.9661	Ccr4-NOT transcription complex-1
NCU03857	tca-5	2177.05	0.0912363	0.251203	0.363198	0.716457	0.766115	FALSE	252.082	334.872	tricarboxylic acid-5 protein, variant 2, tricarboxylic acid-5 protein, tricarboxylic acid-5 protein, variant 1
NCU03858	N/A	435.303	1.66746	0.179524	9.28822	1.56884e-20	9.9047e-20	FALSE	91.8918	40.5319	hypothetical protein
NCU03859	N/A	472.854	-0.139559	0.154456	-0.903553	0.366232	0.431009	FALSE	58.6571	90.3399	MYG1 protein
NCU03860	N/A	847.375	-0.869869	0.14613	-5.95269	2.63768e-09	8.14159e-09	FALSE	63.2088	157.622	cAMP-regulated phosphoprotein family protein Igo1
NCU03861	gne-2	6.77055	0.743054	0.707938	1.0496	0.293901	0.355342	FALSE	1.11905	0.886834	glutaminase-2
NCU03862	tagl-4	17.5021	1.17353	0.443126	2.6483	0.00808981	0.013406	FALSE	3.14314	1.98016	triacylglycerol lipase-4
NCU03863	N/A	1.62561	0.435741	1.45512	0.299454	0.764593	0.809142	FALSE	0.223624	0.230469	hypothetical protein
NCU03864	N/A	8.47333	-2.22009	0.769398	-2.88548	0.00390812	0.00674018	FALSE	0.401111	2.78659	hypothetical protein
NCU03868	N/A	15.7005	0.199917	0.489807	0.408155	0.68316	0.735355	FALSE	3.17094	3.82197	hypothetical protein
NCU03870	N/A	1583.23	0.768889	0.199025	3.86328	0.000111876	0.000230838	FALSE	171.019	145.584	hypothetical protein, variant 1, hypothetical protein
NCU03873	N/A	1446.72	-0.8523	0.266459	-3.19862	0.00138087	0.00252411	FALSE	88.5398	231.629	hypothetical protein
NCU03874	N/A	1786.53	4.75719	0.158199	30.071	1.16085e-198	5.08625e-196	TRUE	539.411	28.2098	hypothetical protein
NCU03875	crf4-1	702.645	-0.385933	0.151864	-2.54131	0.0110439	0.0179185	FALSE	74.2797	133.583	chromatin remodelling complex ATPase chain ISW1
NCU03876	eif3i	3402.68	1.97284	0.171963	11.4725	1.81377e-30	1.79189e-29	FALSE	579.726	210.06	eukaryotic translation initiation factor 3 subunit 2
NCU03877	fol-5	1304.2	2.18227	0.204693	10.6612	1.54652e-26	1.2749e-25	TRUE	253.192	81.198	folate-5
NCU03878	sgr-11	84.7725	0.618367	0.256917	2.40687	0.0160899	0.0253452	FALSE	11.8927	10.5894	hypothetical protein
NCU03879	N/A	2.36507	-1.81269	1.29766	-1.39689	0.162446	0.210424	FALSE	0.135615	0.806268	hypothetical protein
NCU03880	gpl-7	453.484	-0.0915612	0.199868	-0.458108	0.646875	0.701989	FALSE	41.4132	61.0466	phosphorylcholine transferase
NCU03881	N/A	162.729	0.363651	0.184868	1.96709	0.0491734	0.0712713	FALSE	23.0184	25.1808	hypothetical protein
NCU03882	dyn-2	845.166	0.0477224	0.132391	0.360465	0.718499	0.767924	FALSE	109.119	143.193	hypothetical protein, hypothetical protein, variant 1
NCU03883	vtc-1	247.688	0.0346626	0.206833	0.167587	0.866908	0.892262	FALSE	22.6317	30.61	vacuolar transporter chaperone 1
NCU03884	N/A	79.3887	1.52461	0.261658	5.82672	5.65283e-09	1.70168e-08	FALSE	9.55603	4.50943	hypothetical protein
NCU03885	N/A	231.321	-0.273818	0.196939	-1.39037	0.164416	0.212598	FALSE	26.4498	43.5741	hypothetical protein
NCU03886	N/A	297.66	-0.33146	0.188714	-1.75642	0.0790169	0.109869	FALSE	26.3532	46.1822	PH domain-containing protein
NCU03887	cre-3	1185.47	2.96856	0.222445	13.3451	1.26445e-40	1.86538e-39	TRUE	268.974	47.3559	carbon catabolite regulation-3
NCU03888	N/A	1445.63	1.69778	0.153432	11.0654	1.84718e-28	1.66531e-27	FALSE	303.584	127.682	DUF500 and SH3 domain-containing protein
NCU03889	sna-5	979.987	1.98788	0.177899	11.1742	5.45555e-29	5.05894e-28	FALSE	172.259	60.388	snare complex-5
NCU03890	ens-12	532.078	2.77948	0.191277	14.5312	7.6894e-48	1.44908e-46	TRUE	132.562	27.1727	stromal membrane-associated protein
NCU03891	pmsr-2	2090.35	3.5826	0.148702	24.0925	2.9939e-128	4.03624e-126	TRUE	375.781	43.2939	peptide methionine sulfoxide reductase-2
NCU03892	sgr-12	138.111	0.307744	0.191523	1.60683	0.108092	0.146085	FALSE	17.2065	18.9352	hypothetical protein
NCU03893	N/A	3926.09	3.70655	0.159172	23.2864	6.08216e-120	6.83308e-118	TRUE	709.949	77.8356	short-chain dehydrogenase/reductase SDR
NCU03894	ste-20	381.667	-0.47801	0.163854	-2.91729	0.00353082	0.00613171	FALSE	36.4591	70.0232	serine/threonine-protein kinase ste-20, serine/threonine-protein kinase ste-20, variant 2, serine/threonine-protein kinase ste-20, variant 1
NCU03895	N/A	1.69891	0.0727113	1.29224	0.0562677	0.955129	0.967047	FALSE	0.221957	0.288126	hypothetical protein
NCU03897	N/A	3130.95	2.96467	0.171171	17.3199	3.32727e-67	1.10026e-65	TRUE	715.254	129.878	RNA binding effector protein Scp160, RNA binding effector protein Scp160, variant 1
NCU03898	ens-7	61.5614	-1.05569	0.264709	-3.98813	6.65965e-05	0.000141441	FALSE	4.67424	13.5793	endosome-7
NCU03899	kpr-1	155.577	0.48968	0.191061	2.56295	0.0103788	0.0169334	FALSE	21.2098	20.3984	HEC/Ndc80p family protein
NCU03901	pex14	436.588	1.4478	0.188087	7.69752	1.38728e-14	6.25669e-14	FALSE	83.725	43.6708	peroxisomal membrane anchor protein
NCU03903	lip-5	292.882	2.75732	0.229115	12.0346	2.33675e-33	2.57896e-32	TRUE	107.134	22.7474	lipase/esterase
NCU03904	N/A	1012.11	0.816154	0.154312	5.28899	1.22991e-07	3.33674e-07	FALSE	74.2122	57.0652	hypothetical protein
NCU03905	nap-1	3698.05	2.07676	0.138691	14.974	1.08513e-50	2.24799e-49	TRUE	559.397	187.593	Ap1-like protein
NCU03906	N/A	2219.48	1.25427	0.206735	6.06702	1.30301e-09	4.14458e-09	FALSE	264.057	155.101	BSD domain-containing protein
NCU03907	rrm-6	157.729	0.669081	0.225705	2.9644	0.00303275	0.00532372	FALSE	9.94788	8.56611	rRNA maturation-6
NCU03908	fmp-52	564.825	-1.34382	0.190353	-7.05964	1.6693e-12	6.62505e-12	FALSE	30.0643	108.061	fmp-52
NCU03909	tif-10	180.769	1.74238	0.232156	7.50519	6.13375e-14	2.67947e-13	FALSE	40.7674	16.3924	transcription initiation factor-10
NCU03910	N/A	1035.63	-0.929738	0.141989	-6.54797	5.83261e-11	2.0676e-10	FALSE	81.2759	213.274	microsomal cytochrome b5
NCU03911	fac-1	433.545	-0.530274	0.231824	-2.28739	0.0221728	0.0342018	FALSE	41.0256	78.4497	f-actin-capping protein subunit alpha
NCU03913	ovd-2	155.39	-0.00556828	0.268912	-0.0207067	0.98348	0.989885	FALSE	6.58998	9.02887	oxoisovalerate dehydrogenase-2
NCU03914	gh5-4	91.0713	0.07585	0.229218	0.330908	0.740714	0.787543	FALSE	11.3434	14.7737	glucan 1,3-beta-glucosidase
NCU03915	N/A	377.494	-0.385187	0.14895	-2.58601	0.00970929	0.0159211	FALSE	33.7253	60.1413	hypothetical protein
NCU03918	msp-26	2.50221	2.58687	1.54187	1.67775	0.0933952	0.127858	FALSE	0.279764	0.0581101	hypothetical protein
NCU03921	mch-3	244.422	3.81162	0.182738	20.8584	1.27913e-96	8.89605e-95	TRUE	93.372	9.20231	mitochondrial chaperone-3
NCU03922	erg-13	958.4	-0.694713	0.191622	-3.62545	0.000288464	0.000568431	FALSE	89.9015	200.49	hydroxymethylglutaryl-CoA synthase
NCU03924	dnr-18	213.224	-0.403356	0.210953	-1.91206	0.055868	0.0801525	FALSE	18.6676	33.296	DNA repair-18
NCU03925	N/A	48.3848	-2.36046	0.38375	-6.15103	7.6979e-10	2.50025e-09	TRUE	2.30498	16.2235	toxin biosynthesis protein
NCU03926	mrp-78	179.286	0.0604376	0.20761	0.291111	0.770967	0.814551	FALSE	20.0293	26.5275	mitochondrial ribosomal protein-78
NCU03928	N/A	241.356	-0.149541	0.208461	-0.717361	0.473152	0.537842	FALSE	22.4882	35.1815	hypothetical protein
NCU03929	acs-2	303.943	-0.583515	0.236377	-2.46857	0.0135653	0.0216605	FALSE	24.5941	53.3047	acyl-CoA synthetase-2
NCU03931	ada-5	189.4	1.61653	0.207504	7.79035	6.6822e-15	3.08678e-14	FALSE	37.8781	17.2932	ADA-5
NCU03932	N/A	152.329	2.10756	0.266842	7.89816	2.8304e-15	1.33708e-14	TRUE	45.6921	15.3705	hypothetical protein
NCU03934	N/A	35.1864	-0.252529	0.338071	-0.74697	0.455082	0.520272	FALSE	2.69703	4.37622	hypothetical protein
NCU03935	hom-2	196.454	-0.379154	0.246782	-1.53639	0.124443	0.166082	FALSE	22.2896	40.8975	Homoserine dehydrogenase
NCU03936	tmt-2	105.064	-0.304581	0.217557	-1.40001	0.161511	0.209335	FALSE	10.1152	17.2877	tRNA methyltransferase-2
NCU03937	N/A	229.464	0.105322	0.229373	0.459174	0.646109	0.701506	FALSE	35.3576	46.5693	intermediate filament protein
NCU03938	aod-5	141.23	1.28474	0.176064	7.29704	2.94165e-13	1.23044e-12	FALSE	24.2407	13.9222	alternative oxidase-5
NCU03940	N/A	0.884043	0	2.84287	0	1	1	FALSE	0	0	questionable protein
NCU03944	N/A	782.869	0.461844	0.104221	4.43139	9.36294e-06	2.15235e-05	FALSE	126.936	126.858	WD repeat containing protein 2
NCU03946	pabp-2	367.333	0.611151	0.134394	4.54747	5.42951e-06	1.27763e-05	FALSE	51.363	46.9654	polyadenylate-binding protein 2, polyadenylate-binding protein 2, variant 1
NCU03947	ubi-6	812.089	0.997349	0.145102	6.87343	6.26744e-12	2.37655e-11	FALSE	131.569	90.6925	ubiquitin-6
NCU03948	N/A	182.142	-2.93424	0.234555	-12.5098	6.59681e-36	7.99555e-35	TRUE	5.65381	58.5644	amidohydrolase 3
NCU03949	npd-1	196.948	-0.50609	0.256307	-1.97454	0.04832	0.070104	FALSE	20.7693	41.3732	FMN-dependent 2-nitropropane dioxygenase
NCU03950	N/A	402.072	0.631395	0.242865	2.59977	0.00932854	0.0153341	FALSE	35.35	32.0256	hypothetical protein
NCU03952	rbg-13	226.507	0.318228	0.275607	1.15465	0.248235	0.306551	FALSE	9.25367	10.13	U3 small nucleolar ribonucleoprotein mpp10
NCU03953	nuo19.3	1805.62	-1.3451	0.0896462	-15.0046	6.85379e-51	1.43341e-49	FALSE	126.629	441.264	mitochondrial NADH-ubiquinone oxidoreductase 20 kDa subunit
NCU03954	tbg	347.801	-0.45761	0.195633	-2.33913	0.019329	0.0300743	FALSE	34.268	64.0196	tubulin gamma chain, variant 1, tubulin gamma chain
NCU03955	pla-7	260.038	0.582792	0.137792	4.22951	2.34202e-05	5.19047e-05	FALSE	34.4578	31.8283	phospholipase-7
NCU03956	rpo-3	273.317	-0.711909	0.150809	-4.72059	2.35163e-06	5.75623e-06	FALSE	20.1814	46.1007	Septal pore-associated protein, putative
NCU03957	coq-7	361.41	-0.724935	0.139379	-5.20119	1.98012e-07	5.27892e-07	FALSE	30.6999	70.8014	COQ7
NCU03960	ham-12	208.384	-0.0638255	0.33441	-0.19086	0.848635	0.877784	FALSE	18.3174	26.1417	Hyphal anastamosis-12 protein
NCU03961	N/A	192.438	1.21938	0.3545	3.4397	0.000582352	0.00110842	FALSE	9.82687	5.90108	WD repeat protein
NCU03962	N/A	404.469	1.20678	0.193815	6.22647	4.77051e-10	1.57394e-09	FALSE	75.2184	45.3525	hypothetical protein
NCU03963	nic-7	414.697	1.74831	0.210222	8.31652	9.05852e-17	4.67765e-16	FALSE	45.5714	19.2358	5'-methylthioadenosine phosphorylase
NCU03964	N/A	349.378	1.68518	0.205804	8.18829	2.64959e-16	1.32299e-15	FALSE	47.1866	19.9938	hypothetical protein
NCU03965	cre-2	63.5951	-0.436353	0.293889	-1.48475	0.137609	0.181307	FALSE	6.58051	12.445	catabolite repression protein creC, variant 1, catabolite repression protein creC
NCU03966	mga-4	303.546	-1.36678	0.288524	-4.73714	2.1675e-06	5.31444e-06	FALSE	21.2554	75.5689	mitochondrial Rho GTPase 1
NCU03967	vvd	1830.6	-1.28092	0.202108	-6.33779	2.33088e-10	7.88933e-10	FALSE	98.199	325.824	vivid PAS protein VVD
NCU03968	N/A	44.2384	-1.13412	0.372279	-3.04643	0.00231575	0.00412374	FALSE	2.95119	9.43398	hypothetical protein
NCU03970	rki-1	3289.99	3.80538	0.238965	15.9244	4.29105e-57	1.10595e-55	TRUE	296.565	30.3309	riboflavin kinase-1
NCU03971	rnp-4	338.62	1.15942	0.150426	7.7076	1.28205e-14	5.79701e-14	FALSE	57.5392	35.4564	mRNA cap guanine-N7 methyltransferase
NCU03972	rpn-7	2035.39	2.34435	0.153345	15.2881	9.18353e-53	2.06347e-51	TRUE	495.683	135.342	proteasome regulatory particle
NCU03973	ala	580.402	-0.0496354	0.224769	-0.220829	0.825226	0.859149	FALSE	58.2677	81.0761	alanine aminotransferase
NCU03974	N/A	4.25174	1.91545	0.949086	2.01821	0.0435699	0.0637613	FALSE	0.83429	0.293134	hypothetical protein
NCU03975	znf-17	176.843	0.217498	0.177973	1.22208	0.221676	0.277785	FALSE	15.7424	18.8863	zinc finger transcription factor-17
NCU03978	N/A	97.9783	0.662434	0.439353	1.50775	0.131619	0.174463	FALSE	1.80346	1.51315	carboxylesterase
NCU03979	bio-1	1085.91	-1.87541	0.187983	-9.9765	1.93159e-23	1.40352e-22	FALSE	37.1282	190.013	biotin synthase
NCU03980	cpn-7	1374.24	0.847264	0.132913	6.37456	1.83484e-10	6.26852e-10	FALSE	179.62	137.723	T-complex protein 1 subunit epsilon
NCU03981	mrs-14	377.968	1.17238	0.155875	7.52129	5.42385e-14	2.37053e-13	FALSE	68.1095	42.0747	mRNA surveillance-14
NCU03982	grp78	11817.5	1.19949	0.168929	7.10057	1.24247e-12	4.98295e-12	FALSE	2405.2	1430.04	glucose-regulated protein
NCU03983	N/A	4.20781	5.25669	1.57361	3.34053	0.000836177	0.00156469	FALSE	0.791287	0	hypothetical protein
NCU03984	N/A	7.51537	-3.27679	0.838555	-3.90767	9.31904e-05	0.000194435	FALSE	0.294031	3.60485	hypothetical protein
NCU03985	fem-7	59.4141	-2.27996	0.333608	-6.83427	8.24262e-12	3.09734e-11	TRUE	3.3401	22.8006	DUF159 domain-containing protein
NCU03986	rpo-11	607.848	3.2149	0.179999	17.8606	2.39063e-71	8.83928e-70	TRUE	238.437	36.5245	DNA-directed RNA polymerase III largest subunit
NCU03988	crp-50	11112.3	-0.782668	0.209714	-3.73206	0.000189918	0.000382235	FALSE	786.353	1864.32	60S ribosomal protein L18
NCU03989	mic-16	182.106	1.62269	0.206208	7.86921	3.56874e-15	1.67413e-14	FALSE	27.366	12.688	ADP,ATP carrier protein
NCU03990	N/A	308.183	1.53989	0.183139	8.40832	4.15929e-17	2.19963e-16	FALSE	60.7941	29.1302	hypothetical protein, hypothetical protein, variant 1
NCU03991	soa-2	7.00865	4.1798	1.00223	4.17049	3.03945e-05	6.65868e-05	FALSE	2.18584	0.171906	sterol O-acyltransferase-2
NCU03992	fim	1352.77	0.983269	0.199589	4.92646	8.37307e-07	2.13127e-06	FALSE	200.957	146.799	fimbrin
NCU03993	N/A	296.466	2.80477	0.308641	9.08747	1.01373e-19	6.1138e-19	TRUE	53.1225	11.0602	hypothetical protein
NCU03994	N/A	122.494	-1.77066	0.21758	-8.13796	4.02001e-16	1.98912e-15	FALSE	6.42343	30.0104	hypothetical protein
NCU03995	ti-4	369.054	0.161111	0.185473	0.868653	0.385037	0.450057	FALSE	61.1828	76.4628	tiny-4
NCU03996	gh6-1	13.1845	1.17115	0.676159	1.73206	0.0832627	0.115193	FALSE	1.90588	1.27874	exoglucanase 3
NCU03997	N/A	190.719	-1.47778	0.245011	-6.03147	1.62476e-09	5.1215e-09	FALSE	9.66585	37.7176	hypothetical protein
NCU03998	N/A	217.043	-1.30519	0.152873	-8.53776	1.36849e-17	7.42542e-17	FALSE	14.7107	50.3784	adaptor protein complex 3 Mu3A
NCU04001	ff-7	535.211	0.578938	0.18684	3.09857	0.00194459	0.00349332	FALSE	69.6463	63.7141	female fertility-7
NCU04002	crc-1	283.888	0.102824	0.164525	0.624975	0.531987	0.594694	FALSE	45.1492	57.8218	SWR1-complex protein 4
NCU04003	erp-1	823.838	-0.16177	0.107824	-1.50031	0.133533	0.1766	FALSE	101.605	156.854	Erp1-like-1
NCU04005	ck-1b	4726.46	-0.809158	0.117579	-6.8818	5.90998e-12	2.24487e-11	FALSE	348.105	843.298	casein kinase 1b, variant 1, casein kinase 1b
NCU04006	N/A	1.25682	-1.18703	1.55226	-0.764711	0.444444	0.509906	FALSE	0.117279	0.344718	hypothetical protein
NCU04007	nup-18	407.185	1.15076	0.161904	7.10771	1.17985e-12	4.73614e-12	FALSE	71.2394	43.906	hypothetical protein
NCU04008	maa-3	136.424	-0.895105	0.202635	-4.41733	9.9926e-06	2.29288e-05	FALSE	17.5246	44.5332	mitochondrial ATPase-3
NCU04009	eex-1	291.225	0.564785	0.189644	2.97813	0.00290012	0.00510419	FALSE	40.6924	37.1069	exosome exonuclease-1
NCU04010	N/A	258.997	0.375065	0.209601	1.78942	0.0735467	0.102888	FALSE	27.13	29.432	malonyl CoA-acyl carrier protein transacylase
NCU04012	N/A	22.6225	3.5156	0.708444	4.96243	6.96177e-07	1.78328e-06	FALSE	3.54979	0.463975	hypothetical protein
NCU04013	ylo-1	577.374	-0.621482	0.148203	-4.19346	2.74728e-05	6.05189e-05	FALSE	59.5461	127.996	aldehyde dehydrogenase, variant 1, Aldehyde dehydrogenase
NCU04014	ens-13	280.92	2.56573	0.19218	13.3507	1.17345e-40	1.73699e-39	TRUE	77.8234	18.4264	hypothetical protein
NCU04015	vps27	270.801	1.01914	0.179921	5.66436	1.4757e-08	4.3091e-08	FALSE	39.6278	27.0866	vacuolar protein sorting-associated protein 27
NCU04016	emp-14	3340.74	4.15582	0.238389	17.433	4.63846e-68	1.55735e-66	TRUE	1174.16	93.0211	Phosphoglycerate mutase
NCU04017	hpo	262.07	0.820428	0.15458	5.30745	1.11169e-07	3.02632e-07	FALSE	36.0171	28.0341	heterochromatin protein 1
NCU04018	un-13	39.2931	-2.46529	0.345692	-7.13145	9.93154e-13	4.01801e-12	TRUE	1.55037	11.6179	hypothetical protein
NCU04019	nic-5	1930.19	2.09468	0.205977	10.1695	2.7136e-24	2.04817e-23	TRUE	311.22	102.937	nicotinamide mononucleotide adenylyl transferase
NCU04020	N/A	1498.08	1.52231	0.184828	8.23637	1.7751e-16	8.97589e-16	FALSE	244.635	120.168	lysyl-tRNA synthetase
NCU04021	abc-16	221.215	0.475915	0.22358	2.12861	0.0332865	0.0498019	FALSE	34.2513	33.2913	ABC transporter-16
NCU04022	znf-27	1479.73	4.19877	0.309174	13.5806	5.21922e-42	8.03797e-41	TRUE	317.744	23.9634	zinc finger transcription factor-27
NCU04024	N/A	552.622	2.29744	0.145376	15.8035	2.94406e-56	7.45629e-55	TRUE	136.238	38.9314	hypothetical protein
NCU04025	N/A	21.0349	7.45012	1.24899	5.96493	2.44738e-09	7.58626e-09	TRUE	7.44494	0.0581101	hypothetical protein
NCU04029	gt4-2	3.78106	0.467004	0.717474	0.650901	0.515111	0.578262	FALSE	0.948037	0.981664	thioesterase
NCU04030	N/A	1.14445	-0.266675	2.17739	-0.122475	0.902523	0.922203	FALSE	0.135615	0.284637	hypothetical protein
NCU04031	N/A	1.39215	2.4761	1.70999	1.44802	0.147612	0.193035	FALSE	0.458917	0.119257	hypothetical protein
NCU04032	N/A	87.1939	-0.619909	0.209762	-2.9553	0.00312367	0.00547674	FALSE	8.87863	19.1599	hypothetical protein
NCU04035	hir-1	173.745	0.407826	0.216154	1.88673	0.059196	0.0846085	FALSE	27.3904	28.2706	hir-1
NCU04036	N/A	834.716	-0.136504	0.22438	-0.60836	0.542948	0.60592	FALSE	89.4301	138.98	hypothetical protein
NCU04037	gt15-2	53.5653	-1.40546	0.261999	-5.36436	8.12346e-08	2.23996e-07	FALSE	3.0494	11.3481	hypothetical protein
NCU04038	N/A	11.3433	8.55379	1.26056	6.78568	1.15538e-11	4.31568e-11	TRUE	8.84662	0	hypothetical protein
NCU04039	nat-3	391.379	-1.01206	0.193844	-5.22098	1.77975e-07	4.76358e-07	FALSE	23.7987	65.1454	N-acetyltransferase-3
NCU04040	tum-2	69.5311	0.0931544	0.235181	0.396097	0.692034	0.743446	FALSE	8.2491	10.7193	tRNA-U-methyltransferase-2
NCU04041	drh-14	211.127	0.954947	0.218221	4.37605	1.20851e-05	2.75212e-05	FALSE	22.671	15.9479	ATP-dependent RNA helicase mak-5
NCU04042	N/A	383.355	-1.65378	0.223454	-7.40099	1.35172e-13	5.78377e-13	FALSE	18.6998	81.7329	hypothetical protein
NCU04043	dyn-4	161.681	-0.491945	0.173689	-2.83233	0.00462099	0.00789659	FALSE	15.3275	29.6631	hypothetical protein
NCU04044	nuo51	476.688	-0.536203	0.129706	-4.13399	3.5652e-05	7.76967e-05	FALSE	49.3886	100.82	NADH2 dehydrogenase flavoprotein 1
NCU04045	N/A	142.476	1.4656	0.238853	6.13599	8.46299e-10	2.73658e-09	FALSE	41.506	20.5424	hypothetical protein
NCU04046	N/A	574.682	-2.29921	0.246512	-9.32696	1.08951e-20	6.91341e-20	TRUE	25.3729	175.427	hypothetical protein
NCU04047	nup-19	210.051	2.36681	0.239257	9.89234	4.4941e-23	3.18365e-22	TRUE	25.6062	6.79929	hypothetical protein
NCU04048	N/A	58.5181	0.744892	0.224154	3.32312	0.000890158	0.00165967	FALSE	13.6405	11.2252	hypothetical protein
NCU04049	N/A	159.234	-0.828315	0.194931	-4.24927	2.14472e-05	4.7701e-05	FALSE	16.2172	39.4031	hypothetical protein
NCU04050	cpc-1	5135.15	2.59429	0.231865	11.1888	4.6273e-29	4.29545e-28	TRUE	1597.28	371.513	cross-pathway control protein 1
NCU04051	abc-17	514.747	1.38854	0.171343	8.10385	5.32462e-16	2.6096e-15	FALSE	131.002	66.9253	GCN20
NCU04052	N/A	0.996096	-2.48057	1.75917	-1.41008	0.158517	0.205882	FALSE	0	0.231987	hypothetical protein
NCU04053	N/A	222.48	-2.67709	0.263185	-10.1719	2.64781e-24	2.00024e-23	TRUE	7.82332	70.3379	hypothetical protein
NCU04054	Bml	3109.72	-0.125221	0.155758	-0.803945	0.421429	0.486623	FALSE	377.205	575.12	tubulin beta chain
NCU04058	tah-7	126.702	1.85718	0.326426	5.68943	1.27461e-08	3.73435e-08	FALSE	24.9901	9.56659	bZip transcription factor, putative
NCU04059	hyp-1	1428.63	1.31132	0.213238	6.14953	7.7714e-10	2.52225e-09	FALSE	165.295	95.3034	hypotonic-1
NCU04060	N/A	1.3728	3.27293	1.86006	1.75958	0.0784782	0.109229	FALSE	0.386843	0.0581101	hypothetical protein
NCU04061	N/A	4243.63	7.21439	0.220162	32.7685	1.65354e-235	2.07e-232	TRUE	732.098	6.9446	hypothetical protein
NCU04062	pex20	804.338	4.27424	0.202707	21.0858	1.07316e-98	7.77197e-97	TRUE	85.6317	6.21087	peroxisome biogenesis factor 20
NCU04063	nup-20	1130.33	1.57259	0.158755	9.90577	3.92936e-23	2.80399e-22	FALSE	248.62	115.057	protein transporter sec-13
NCU04064	N/A	70.236	1.98923	0.317372	6.2678	3.66174e-10	1.21868e-09	FALSE	22.501	7.85907	hypothetical protein
NCU04065	trm-7	48.9376	-0.98888	0.253632	-3.89887	9.66417e-05	0.000201109	FALSE	5.20857	14.5424	potassium channel protein
NCU04066	N/A	123.733	-0.612609	0.279218	-2.19402	0.028234	0.0427387	FALSE	15	30.6317	hypothetical protein
NCU04067	N/A	11.1389	1.85959	0.568159	3.27301	0.00106408	0.00196637	FALSE	3.38717	1.27283	hypothetical protein
NCU04068	mrp-22	517.017	0.442936	0.120173	3.68582	0.00022797	0.00045485	FALSE	72.6817	73.3155	60S ribosomal protein L6
NCU04069	inl-13	197.959	-1.12449	0.187313	-6.00327	1.9338e-09	6.06511e-09	FALSE	20.7864	61.7701	inositol-13
NCU04070	N/A	27.4114	0.365425	0.392362	0.931348	0.351673	0.415942	FALSE	7.44147	8.11002	hypothetical protein
NCU04071	cmc	178.906	-2.92057	0.241431	-12.0969	1.09668e-33	1.24323e-32	TRUE	6.22834	63.9185	carboxy-cis,cis-muconate cyclase
NCU04072	cdo-3	73.2632	0.21663	0.283558	0.76397	0.444885	0.510346	FALSE	14.1321	16.369	catechol dioxygenase-3
NCU04073	N/A	1223.18	0.9185	0.163045	5.6334	1.7669e-08	5.12016e-08	FALSE	140.292	103.972	hypothetical protein
NCU04074	nuo30.4	1031.3	-0.405617	0.172844	-2.34672	0.0189396	0.0295158	FALSE	123.896	229.744	NADH:ubiquinone oxidoreductase 30.4 kDa subunit
NCU04075	N/A	134.893	0.148914	0.220943	0.673992	0.500317	0.564257	FALSE	16.4967	20.4423	hypothetical protein
NCU04076	trm-47	6792.43	7.35931	0.215295	34.1824	4.41896e-256	7.74467e-253	TRUE	1833.52	14.961	copper resistance-associated P-type ATPase
NCU04077	cys-2	4304.71	2.83083	0.146797	19.2839	7.32646e-83	3.39692e-81	TRUE	1021.71	203.212	Assimilatory sulfite reductase
NCU04078	adh-11	48.0791	-0.504625	0.302267	-1.66947	0.095025	0.129826	FALSE	4.42914	8.55897	alcohol dehydrogenase-11
NCU04079	svd-1	198.817	-0.975684	0.172667	-5.65067	1.59827e-08	4.64839e-08	FALSE	16.5557	44.3625	hypothetical protein
NCU04080	ptr-5	196.815	-0.56719	0.213816	-2.6527	0.00798496	0.0132398	FALSE	16.9112	34.6152	palmitoyltransferase SWF1
NCU04081	gtp-20	127.461	2.63344	0.277806	9.47943	2.55678e-21	1.66828e-20	TRUE	16.4482	3.63701	guanine triphosphate binding-20
NCU04082	N/A	1.07251	-1.45658	1.93762	-0.751735	0.45221	0.517529	FALSE	0	0.114249	hypothetical protein
NCU04083	N/A	30.919	2.08996	0.348821	5.99148	2.07936e-09	6.49142e-09	TRUE	8.61907	2.83317	hypothetical protein
NCU04084	fxr-1	21.1975	-2.97223	0.482599	-6.15881	7.32934e-10	2.38408e-09	TRUE	0.827424	9.37906	FAD-dependent oxidoreductase-1
NCU04085	N/A	11.8155	-0.849217	0.541031	-1.56963	0.116502	0.156388	FALSE	1.47903	3.74003	hypothetical protein
NCU04086	N/A	17.4696	-1.97367	0.597273	-3.30447	0.000951567	0.0017689	FALSE	0.636601	3.25451	hydrolase
NCU04087	cch-1	5434.91	2.32694	0.174598	13.3274	1.60412e-40	2.35854e-39	TRUE	759.628	212.755	co-chaperone-1
NCU04088	N/A	305.158	0.809205	0.291903	2.77217	0.00556838	0.00942003	FALSE	47.7185	39.6551	hypothetical protein
NCU04089	cyp450-6	2.66535	2.24413	1.13295	1.98078	0.0476156	0.0691623	FALSE	1.2808	0.347301	pisatin demethylase
NCU04090	N/A	1318.62	1.84205	0.15145	12.1628	4.90571e-34	5.61945e-33	FALSE	352	136.949	niemann-Pick C1 protein
NCU04091	N/A	552.815	-0.0954397	0.182523	-0.522892	0.601049	0.660025	FALSE	101.637	147.863	hypothetical protein
NCU04092	naa-2	1355.84	0.148724	0.225593	0.659257	0.509731	0.573619	FALSE	267.367	327.959	N-acylethanolamine amidohydrolase-2
NCU04095	N/A	167.218	-0.295948	0.241469	-1.22562	0.220343	0.276351	FALSE	16.5154	28.391	SH3 domain-containing protein, SH3 domain-containing protein, variant 1
NCU04096	prk-9	30.4653	-2.3175	0.483193	-4.79621	1.61697e-06	4.00721e-06	TRUE	0.949903	6.2705	serine/threonine-protein kinase 3, serine/threonine-protein kinase 3, variant 1
NCU04097	abc-15	1191.99	1.16639	0.231083	5.04748	4.47665e-07	1.16337e-06	FALSE	119.124	76.4623	ABC transporter-15
NCU04098	N/A	9430.32	3.54668	0.302847	11.7111	1.1179e-31	1.16344e-30	TRUE	952.596	122.562	monothiol glutaredoxin-5
NCU04099	mcr-2	315.503	4.46811	0.383635	11.6468	2.38371e-31	2.45458e-30	TRUE	42.5547	2.78643	methylacyl-CoA racemase-2
NCU04100	vps1	471.981	2.15755	0.186695	11.5565	6.84079e-31	6.91417e-30	TRUE	89.6641	28.0258	vacuolar sorting protein 1
NCU04101	N/A	25.0384	0.817876	0.502537	1.62749	0.103632	0.140686	FALSE	1.77492	1.33579	WD domain-containing protein
NCU04102	N/A	421.599	-0.818422	0.171125	-4.78259	1.7305e-06	4.27646e-06	FALSE	23.3211	56.9621	hypothetical protein
NCU04103	N/A	24.5028	-1.75078	0.432818	-4.04506	5.23094e-05	0.000112212	FALSE	1.30341	5.74448	questionable protein
NCU04104	div-43	483.716	1.39307	0.162125	8.59258	8.50366e-18	4.66318e-17	FALSE	90.7153	47.6427	nuclear division-43
NCU04105	N/A	496.244	-0.0481035	0.140556	-0.342236	0.732173	0.780444	FALSE	52.702	74.1445	hypothetical protein, variant 1, hypothetical protein
NCU04106	gpr-17	97.9885	0.33755	0.236341	1.42823	0.153224	0.199599	FALSE	11.8914	12.6777	hypothetical protein, hypothetical protein, variant 1
NCU04107	N/A	1.28198	0.439093	1.5448	0.284239	0.776227	0.819034	FALSE	0.18082	0.228498	hypothetical protein
NCU04108	iao-3	208.171	1.37415	0.292969	4.69042	2.72639e-06	6.6181e-06	FALSE	19.4551	9.80997	isoamyl alcohol oxidase-3
NCU04109	gst-2	33915.1	5.26966	0.263688	19.9845	7.5154e-89	4.11609e-87	TRUE	4202.44	157.878	theta class glutathione S-transferase
NCU04110	bbp-1	599.489	2.0383	0.149353	13.6475	2.08784e-42	3.26709e-41	TRUE	132.517	45.6562	branchpoint-bridging protein
NCU04111	N/A	276.761	0.148284	0.166237	0.892001	0.372392	0.437143	FALSE	34.1327	42.198	phosphoesterase
NCU04112	N/A	1089.17	4.53995	0.185384	24.4894	1.9148e-132	2.893e-130	TRUE	275.886	16.0923	hypothetical protein
NCU04113	N/A	194.409	0.411378	0.163528	2.51565	0.0118813	0.0191777	FALSE	27.3599	29.0739	hypothetical protein
NCU04114	N/A	4133.25	-0.547849	0.174714	-3.1357	0.00171447	0.00309963	FALSE	405.229	846.867	hypothetical protein
NCU04115	clt-2	443.183	0.538111	0.146091	3.6834	0.000230144	0.000458875	FALSE	63.8501	61.7178	clathrin light chain
NCU04116	N/A	135.789	-0.586353	0.18407	-3.1855	0.00144506	0.00263649	FALSE	12.13	25.485	DUF618 domain-containing protein, variant 1, DUF618 domain-containing protein
NCU04117	abc-7	228.239	1.73055	0.182734	9.47036	2.78888e-21	1.81432e-20	FALSE	38.4843	16.1868	ATP-dependent permease MDL2
NCU04118	aki-1	465.419	0.334395	0.211235	1.58304	0.113411	0.152661	FALSE	40.5961	45.9526	aspartokinase-1
NCU04119	sna-3	535.327	1.19578	0.188186	6.35423	2.09473e-10	7.11476e-10	FALSE	87.9149	54.3524	SNARE complex subunit
NCU04120	cmd	2079.99	0.247683	0.1818	1.36239	0.173074	0.22284	FALSE	266.43	318.765	calmodulin A
NCU04121	ap1-2	363.997	1.1643	0.105799	11.0049	3.62063e-28	3.23091e-27	FALSE	63.5586	39.2248	AP-1 complex subunit gamma-1
NCU04122	tca-18	195.22	-0.950259	0.310771	-3.05774	0.00223012	0.00397933	FALSE	12.4156	34.2617	tricarboxylic acid-18
NCU04123	N/A	24.1689	-4.08577	0.63429	-6.44148	1.18311e-10	4.11086e-10	TRUE	0.438914	10.0321	hypothetical protein
NCU04124	gol-6	230.491	-0.0984833	0.123543	-0.797156	0.42536	0.490451	FALSE	25.3377	37.5044	golgi-6
NCU04125	N/A	656.487	-1.21373	0.178877	-6.78528	1.15863e-11	4.32597e-11	FALSE	60.8567	197.343	TGF beta receptor associated protein 1
NCU04126	N/A	1.06512	4.54162	1.87205	2.42601	0.0152657	0.0241424	FALSE	0.530991	0	hypothetical protein
NCU04127	sec61-2	436.78	0.779936	0.208626	3.73843	0.00018517	0.000373021	FALSE	69.4559	55.8374	hypothetical protein
NCU04128	N/A	1.74451	1.22549	1.87365	0.654063	0.513071	0.576563	FALSE	0.115612	0.0581101	hypothetical protein
NCU04129	gtm-1	95.0623	-1.20753	0.2649	-4.55842	5.15404e-06	1.21509e-05	FALSE	9.04132	28.8823	gamma-tocopherol methyltransferase
NCU04130	acy-1	100.519	-3.55544	0.312721	-11.3694	5.94139e-30	5.72137e-29	TRUE	2.7487	45.9399	acylase-1
NCU04131	kpr-12	132.594	-1.31342	0.212539	-6.1797	6.42232e-10	2.1031e-09	FALSE	8.67821	29.3212	kinetochore protein-12
NCU04132	N/A	8.59137	-1.09429	0.676851	-1.61674	0.105935	0.143524	FALSE	0.911365	2.5505	hypothetical protein, variant 1, hypothetical protein
NCU04133	mpr-19	495.913	-3.16578	0.212033	-14.9305	2.08555e-50	4.30016e-49	TRUE	17.294	208.883	peptidase family M28
NCU04134	N/A	1.34267	-0.910158	1.53703	-0.592154	0.553747	0.616249	FALSE	0.118946	0.288126	hypothetical protein
NCU04135	N/A	285.934	-1.31383	0.255018	-5.15193	2.57822e-07	6.81125e-07	FALSE	11.3498	40.501	hypothetical protein
NCU04136	tif-7	95.3054	0.326761	0.306149	1.06733	0.285824	0.346716	FALSE	10.7531	11.6053	transcription initiation factor-7
NCU04137	vps5	382.337	0.835633	0.17119	4.88131	1.05384e-06	2.65978e-06	FALSE	60.2577	46.9532	vacuolar protein sorting-associated protein vps5
NCU04138	mrp-39	630.21	1.04872	0.229247	4.57464	4.77029e-06	1.12826e-05	FALSE	97.2928	67.5697	hypothetical protein
NCU04139	N/A	44.4878	-2.56284	0.409386	-6.2602	3.84492e-10	1.27819e-09	TRUE	1.13646	9.71923	hypothetical protein
NCU04140	fkr-2	6243.05	-0.136753	0.171711	-0.796413	0.425792	0.490885	FALSE	773.241	1209.21	peptidyl-prolyl cis-trans isomerase fkr-2
NCU04142	hsp80	59191.7	5.09773	0.203867	25.0052	5.36754e-138	1.00076e-135	TRUE	11453.9	479.057	heat shock protein 80
NCU04143	stk-26	172.573	0.40515	0.16417	2.46786	0.0135923	0.0216957	FALSE	25.5004	26.5126	protein kinase
NCU04144	soa-1	293.729	-0.361151	0.210164	-1.71843	0.0857191	0.118274	FALSE	30.0245	54.2244	sterol O-acyltransferase-1
NCU04145	N/A	532.734	0.420988	0.151554	2.7778	0.00547277	0.00926901	FALSE	71.6701	72.9092	Septal pore-associated protein, putative
NCU04146	N/A	1.97438	-1.12917	1.61467	-0.69932	0.484352	0.549292	FALSE	0.0578062	0.177367	hypothetical protein
NCU04147	stp-5	340.117	3.62736	0.261154	13.8897	7.31184e-44	1.20213e-42	TRUE	33.9667	3.91026	serine-threonine protein phosphatase-5
NCU04148	N/A	547.736	4.95007	0.307659	16.0895	3.02331e-58	8.20226e-57	TRUE	51.629	2.38771	hypothetical protein
NCU04149	mga-2	97.0571	-0.660233	0.225085	-2.93326	0.00335426	0.00585759	FALSE	8.47292	18.4055	mitochondrial GTPase-2
NCU04150	crp-90	906.7	-0.131298	0.156015	-0.841576	0.400025	0.465342	FALSE	60.4257	89.1156	ribosomal large subunit biogenesis protein MAK16
NCU04151	N/A	99.5658	-0.55528	0.244121	-2.27461	0.0229293	0.0352508	FALSE	8.00007	16.5079	hypothetical protein
NCU04152	dim-7	124.093	0.878593	0.238912	3.67748	0.000235551	0.000469014	FALSE	21.2916	15.7386	defective in methylation-7 protein
NCU04153	psu-1	113.456	0.326211	0.248441	1.31303	0.189172	0.241292	FALSE	16.324	17.949	pseudouridine-1
NCU04154	N/A	273.791	0.833983	0.208409	4.00167	6.28962e-05	0.000133841	FALSE	34.4998	26.1998	hypothetical protein
NCU04155	eex-5	114.247	0.479336	0.247122	1.93967	0.0524194	0.0756134	FALSE	7.31719	7.12018	exosome exonuclease-5
NCU04156	erg-2	691.093	-1.28334	0.221951	-5.78209	7.378e-09	2.20134e-08	FALSE	34.1413	114.89	C-8 sterol isomerase, putative
NCU04158	nmr	401.676	2.33698	0.132736	17.6063	2.20398e-69	7.75642e-68	TRUE	102.398	28.5553	nitrogen metabolic regulation protein nmr
NCU04159	rbg-22	278.396	2.23047	0.212976	10.4729	1.15101e-25	9.22805e-25	TRUE	46.1287	13.6699	DUF652 domain-containing protein
NCU04160	N/A	618.177	0.599167	0.152512	3.92864	8.54262e-05	0.000178917	FALSE	93.2219	87.1394	hypothetical protein
NCU04161	abc-20	790.578	2.16553	0.190614	11.3608	6.55522e-30	6.30553e-29	TRUE	206.883	63.6685	multidrug resistance-associated protein 5
NCU04162	N/A	6.4785	-1.10131	0.937162	-1.17515	0.239935	0.297382	FALSE	0.220291	0.64286	hypothetical protein
NCU04163	N/A	12.4677	4.13626	1.1231	3.6829	0.000230592	0.000459663	FALSE	1.44976	0.11622	hypothetical protein
NCU04164	N/A	656.249	1.20042	0.121727	9.86157	6.10887e-23	4.30322e-22	FALSE	125.206	75.0979	hypothetical protein, hypothetical protein, variant 1
NCU04165	N/A	126.596	2.33701	0.281389	8.30525	9.96066e-17	5.12839e-16	TRUE	11.6996	3.22705	low-temperature viability protein ltv1
NCU04166	rbg-38	2393.68	2.2439	0.242646	9.24762	2.29557e-20	1.43481e-19	TRUE	264.234	78.5824	nucleolar GTP-binding protein 2
NCU04167	N/A	24.5221	1.02887	0.364855	2.81995	0.00480316	0.00819352	FALSE	4.51416	3.13525	hypothetical protein
NCU04168	gh16-2	19.6939	-0.00671848	0.463947	-0.0144812	0.988446	0.993263	FALSE	2.38779	3.37057	hypothetical protein
NCU04169	N/A	0.937537	2.89691	1.88844	1.53402	0.125024	0.166807	FALSE	0.299766	0.0581101	hypothetical protein
NCU04170	N/A	21.4996	-0.430289	0.424669	-1.01323	0.310949	0.373573	FALSE	3.01699	5.54343	hypothetical protein, hypothetical protein, variant 1
NCU04171	mrp-21	304.416	0.438274	0.145712	3.0078	0.00263143	0.00465278	FALSE	32.3769	32.5155	50S ribosomal protein L5
NCU04172	hne-1	15336	7.40584	0.222638	33.2641	1.27643e-242	1.86423e-239	TRUE	3427.58	28.832	Hsp70-like protein
NCU04173	act	7595.49	-0.0862828	0.202146	-0.426835	0.6695	0.722871	FALSE	923.097	1379.63	actin, actin, variant 1
NCU04174	N/A	277.344	-1.10735	0.168848	-6.55825	5.44432e-11	1.93309e-10	FALSE	18.9453	55.7325	hypothetical protein
NCU04175	N/A	1266.32	-0.646607	0.133235	-4.85314	1.2152e-06	3.05122e-06	FALSE	73.5997	161.304	hypothetical protein
NCU04176	rpo-28	143.207	-0.704297	0.207756	-3.39002	0.000698879	0.0013196	FALSE	12.0337	26.6497	RNA polymerase-28
NCU04177	urm1	229.294	-0.114114	0.168621	-0.676748	0.498566	0.562717	FALSE	24.7048	37.1923	hypothetical protein
NCU04179	sah-1	758.904	-0.620002	0.213992	-2.89732	0.0037637	0.00650904	FALSE	73.1506	156.968	C2H2 transcription factor
NCU04180	mic-17	396.143	1.39272	0.209556	6.64602	3.01131e-11	1.08997e-10	FALSE	61.3662	32.7218	mitochondrial folate carrier protein Flx1
NCU04181	tom7	1110.35	-0.0426855	0.147803	-0.288799	0.772735	0.816037	FALSE	114.259	164.226	TOM7, variant 1, TOM7, variant 2, TOM7
NCU04182	msp-27	196.197	2.0939	0.200737	10.4311	1.78845e-25	1.42087e-24	TRUE	39.4983	12.8106	splicing factor 3b subunit 4, splicing factor 3b subunit 4, variant 1
NCU04185	gsk-3	3616.03	0.114268	0.405278	0.281949	0.777983	0.820492	FALSE	367.43	506.008	protein kinase gsk3, variant 1, protein kinase gsk3
NCU04187	snr-9	422.917	0.784114	0.182723	4.29127	1.77654e-05	3.98255e-05	FALSE	58.899	47.174	cap binding protein
NCU04188	N/A	2180.84	0.0663465	0.160164	0.414241	0.678698	0.731541	FALSE	266.379	357.317	UPF0220 domain-containing protein
NCU04189	cot-2	254.639	-0.105483	0.1607	-0.656396	0.511569	0.575319	FALSE	21.0142	31.1799	glucan synthesis regulatory protein
NCU04190	sec8	593.296	0.558816	0.15475	3.61109	0.000304915	0.000598962	FALSE	108.534	101.703	exocyst complex component Sec8
NCU04191	rai1	46.7792	0.411951	0.307294	1.34058	0.180058	0.230646	FALSE	6.1416	6.47655	rai-1
NCU04192	apr-18	2077.14	-0.102266	0.174723	-0.585305	0.558343	0.620515	FALSE	204.229	313.848	vacuolar aspartyl aminopeptidase Lap4
NCU04193	N/A	449.493	1.05176	0.136436	7.70879	1.27014e-14	5.74911e-14	FALSE	82.4319	55.4056	hypothetical protein
NCU04194	N/A	478.695	-2.2345	0.260389	-8.58138	9.37451e-18	5.12789e-17	TRUE	26.5948	175.124	hypothetical protein
NCU04195	pup-6	516.747	-0.56799	0.210025	-2.70439	0.006843	0.0114459	FALSE	37.6225	75.924	purine-cytosine permease FCY21
NCU04196	tamt-1	105.581	0.445065	0.295346	1.50693	0.13183	0.174663	FALSE	7.27199	7.26339	tRNA-adenine methyltransferase-1
NCU04197	N/A	3062.75	-3.42342	0.261575	-13.0877	3.86939e-39	5.38214e-38	TRUE	91.1511	1347.43	CipC protein
NCU04198	cac-1	234.794	-1.24494	0.199979	-6.22534	4.80519e-10	1.5836e-09	FALSE	14.4449	45.6182	chromatin assembly-1 protein
NCU04199	N/A	244.804	0.387415	0.169242	2.28912	0.0220725	0.034065	FALSE	30.4057	32.1004	hypothetical protein
NCU04201	N/A	104.279	1.83723	0.248695	7.38747	1.49651e-13	6.35982e-13	FALSE	19.925	7.63467	signal transduction protein Syg1
NCU04202	ndk-1	2125.97	-0.0456228	0.450487	-0.101275	0.919333	0.936322	FALSE	283.321	419.264	nucleoside diphosphate kinase
NCU04203	gh31-2	1084.57	-1.58916	0.151865	-10.4643	1.26013e-25	1.00845e-24	FALSE	83.5858	343.468	glucosidase II alpha subunit
NCU04205	apr-17	93.04	-1.4248	0.584481	-2.43772	0.0147802	0.0234299	FALSE	6.23507	21.1061	aspartyl protease-17
NCU04206	N/A	146.568	-1.39094	0.229759	-6.05391	1.41375e-09	4.48703e-09	FALSE	10.5257	39.2259	hypothetical protein
NCU04207	N/A	62.1255	-0.702265	0.31032	-2.26303	0.0236337	0.03627	FALSE	6.90628	14.9252	mechanosensitive ion channel family protein
NCU04208	N/A	4.57833	-1.76671	0.959613	-1.84107	0.0656119	0.0928699	FALSE	0.193421	1.03173	hypothetical protein
NCU04211	N/A	17.3542	-4.721	0.906463	-5.20815	1.90734e-07	5.08798e-07	TRUE	0.164151	5.97799	hypothetical protein
NCU04212	N/A	72.089	-1.11974	0.250179	-4.47576	7.61403e-06	1.7684e-05	FALSE	5.89184	18.1612	hypothetical protein, hypothetical protein, variant 1
NCU04213	N/A	155.351	-0.625496	0.198301	-3.15428	0.00160894	0.0029215	FALSE	16.3299	35.6535	progesterone binding protein
NCU04216	ad-7	195.232	0.275039	0.189083	1.45459	0.145783	0.19087	FALSE	18.436	20.7758	amidophosphoribosyltransferase
NCU04218	N/A	246.345	-0.0513823	0.150364	-0.341719	0.732563	0.780611	FALSE	30.6922	43.4498	RTA1 domain-containing protein
NCU04219	N/A	0.699972	0.347151	2.09274	0.165884	0.868248	0.893222	FALSE	0.148216	0.175849	hypothetical protein
NCU04221	tre-2	1357.31	-1.67075	0.148129	-11.2791	1.66521e-29	1.57414e-28	FALSE	48.5827	216.862	neutral trehalase
NCU04222	N/A	0.783475	-2.77943	1.79403	-1.54926	0.121318	0.162357	FALSE	0	0.286155	hypothetical protein
NCU04223	N/A	7.40842	-0.820292	0.805366	-1.01853	0.308425	0.370999	FALSE	0.474852	1.20667	hypothetical protein
NCU04224	N/A	280.181	0.285168	0.197052	1.44717	0.147849	0.1932	FALSE	29.0509	33.8329	hypothetical protein, variant 1, hypothetical protein
NCU04225	mrp-29	924.799	0.0232122	0.10527	0.220501	0.825481	0.859312	FALSE	110.794	150.123	60S ribosomal protein L20
NCU04226	N/A	14.2558	-2.26411	0.624535	-3.62527	0.000288662	0.000568692	FALSE	0.458182	2.89325	hypothetical protein
NCU04227	N/A	374.65	-0.363954	0.181634	-2.00378	0.0450942	0.065849	FALSE	37.3839	67.4127	hypothetical protein
NCU04228	pdo-2	500.053	-2.02184	0.188321	-10.7361	6.88786e-27	5.78699e-26	TRUE	30.165	170.657	phytanoyl-CoA dioxygenase
NCU04229	csa	51.6604	-2.01835	0.289442	-6.97325	3.09702e-12	1.19873e-11	TRUE	2.66496	15.2587	DNA excision repair protein
NCU04230	acu-3	258.7	-0.226447	0.249638	-0.907102	0.364353	0.428855	FALSE	26.3787	41.1802	isocitrate lyase
NCU04231	N/A	5.50855	1.52163	0.736193	2.06688	0.038745	0.0572744	FALSE	2.16843	1.04523	hypothetical protein
NCU04232	N/A	986.287	-2.31738	0.15653	-14.8047	1.36573e-49	2.75123e-48	TRUE	52.4376	354.619	hypothetical protein
NCU04233	N/A	0.927789	-1.54125	1.74788	-0.881778	0.377897	0.44242	FALSE	0.045205	0.233506	hypothetical protein
NCU04234	cyp450-7	1.82561	2.87079	1.78435	1.60888	0.107644	0.145568	FALSE	0.298099	0.0596284	hypothetical protein
NCU04237	N/A	362.413	0.447587	0.181027	2.47249	0.0134176	0.0214325	FALSE	17.5294	18.0794	phosphopantothenoylcysteine decarboxylase
NCU04238	N/A	1606.43	0.18416	0.262839	0.700657	0.483517	0.548629	FALSE	78.313	101.907	histone H1-binding protein
NCU04241	N/A	192.163	-0.307815	0.20736	-1.48445	0.13769	0.181386	FALSE	17.7421	30.1151	TBC1 domain family member 22A
NCU04242	prd-6	655.046	2.95944	0.162285	18.236	2.67123e-74	1.04969e-72	TRUE	189.975	34.6107	ATP-dependent helicase NAM7
NCU04243	rbg-15	278.717	2.06187	0.198992	10.3616	3.70874e-25	2.90435e-24	TRUE	32.7645	10.7244	U3 small nucleolar ribonucleoprotein IMP4
NCU04244	syn-2	700.247	0.636345	0.219432	2.89996	0.00373211	0.0064595	FALSE	67.0959	61.5518	syntaxin 2
NCU04245	tom70	1840.18	1.77383	0.161729	10.9679	5.45367e-28	4.82733e-27	FALSE	291.441	120.582	outer mitochondrial membrane translocase
NCU04246	pab-2	1095.08	0.919732	0.202201	4.5486	5.40046e-06	1.27147e-05	FALSE	129.829	96.3681	hypothetical protein
NCU04247	ro-4	178.568	0.535926	0.168112	3.1879	0.00143308	0.00261681	FALSE	25.6355	24.7074	centractin
NCU04249	N/A	876.486	4.56334	0.209881	21.7425	8.12925e-105	6.65763e-103	TRUE	308.056	17.7925	hypothetical protein
NCU04251	chs-3	1057.08	1.14766	0.145502	7.88764	3.07951e-15	1.45085e-14	FALSE	160.662	98.773	chitin synthase 3
NCU04252	sec1	325.787	1.54822	0.160608	9.63973	5.43332e-22	3.67094e-21	FALSE	60.3599	28.4294	SNARE docking complex subunit
NCU04254	N/A	280.58	0.828013	0.151117	5.47928	4.27059e-08	1.19985e-07	FALSE	50.095	39.338	hypothetical protein
NCU04255	N/A	385.051	0.697371	0.244949	2.847	0.00441334	0.0075624	FALSE	34.0759	30.8441	hypothetical protein
NCU04256	N/A	2203.52	5.93099	0.190645	31.1101	1.75778e-212	1.0269e-209	TRUE	554.123	12.8887	hypothetical protein
NCU04258	dap-1	738.924	0.140082	0.108884	1.28653	0.198259	0.251606	FALSE	94.7956	119.783	dim2-associated protein 1, variant 2, dim2-associated protein 1, dim2-associated protein 1, variant 1
NCU04259	stk-27	735.12	4.08531	0.270344	15.1116	1.35903e-51	2.90467e-50	TRUE	260.73	20.7865	ubiquinone biosynthesis protein
NCU04260	N/A	82.7478	0.623404	0.251234	2.48137	0.0130878	0.02094	FALSE	13.0914	11.5863	oxidoreductase domain-containing protein
NCU04261	N/A	28.5081	-0.781384	0.38662	-2.02106	0.0432731	0.0634011	FALSE	3.74087	8.48023	hypothetical protein
NCU04262	gh76-2	1319.81	-1.66204	0.195669	-8.49415	1.99394e-17	1.07064e-16	FALSE	82.0202	365.932	glycosylhydrolase family 76-2 protein
NCU04264	N/A	251.118	-2.01811	0.15866	-12.7197	4.59333e-37	5.842e-36	TRUE	17.4146	97.3424	extracellular developmental signal biosynthesis protein FluG
NCU04265	inv	269.854	0.124433	0.259365	0.479762	0.631397	0.687833	FALSE	17.4252	23.1605	invertase
NCU04266	N/A	2067.71	-3.49492	0.273601	-12.7738	2.29624e-37	2.98545e-36	TRUE	42.4492	685.822	hypothetical protein
NCU04267	N/A	1.82127	0.30857	1.32334	0.233175	0.815626	0.851075	FALSE	0.278097	0.295105	hypothetical protein
NCU04268	N/A	1035.84	0.274442	0.123493	2.22233	0.0262607	0.0400005	FALSE	168.797	190.734	hypothetical protein
NCU04269	apr-6	28.0521	0.429425	0.320315	1.34063	0.18004	0.230646	FALSE	7.984	7.99335	aspartyl proteinase, variant 1, aspartyl proteinase, aspartyl proteinase, variant 2
NCU04270	N/A	950.047	1.78393	0.113895	15.663	2.70902e-55	6.6683e-54	FALSE	231.356	92.8946	hypothetical protein
NCU04272	znf-55	2728.99	1.95919	0.253657	7.7238	1.12915e-14	5.14011e-14	FALSE	665.751	235.434	zinc finger transcription factor-55
NCU04273	N/A	432.518	3.2349	0.269858	11.9874	4.13612e-33	4.52494e-32	TRUE	82.1289	12.5029	RNA-binding protein
NCU04274	sts1	1014.32	0.305866	0.190981	1.60156	0.109254	0.147518	FALSE	98.7284	115.314	nuclear envelope protein Cut8
NCU04275	mus-11	110.141	1.43121	0.209845	6.82032	9.08368e-12	3.41047e-11	FALSE	20.9456	10.9333	double strand break repair protein mus-11
NCU04276	N/A	4263.18	-1.65724	0.164385	-10.0815	6.67166e-24	4.92533e-23	FALSE	197.01	857.629	hypothetical protein
NCU04277	thr-4	482.439	-1.72824	0.190153	-9.08869	1.00242e-19	6.04972e-19	FALSE	27.1792	123.56	Homoserine kinase
NCU04278	pas	28.5756	0.391047	0.403579	0.968948	0.332571	0.396237	FALSE	4.07151	4.62504	PRC2 accessory subunit
NCU04279	stk-28	494.605	0.750473	0.170389	4.40447	1.0604e-05	2.42493e-05	FALSE	70.0872	56.816	Protein kinase domain-containing protein
NCU04280	acu-18	326.606	1.77748	0.239139	7.43282	1.06303e-13	4.57756e-13	FALSE	41.0795	16.429	Aconitate hydratase
NCU04281	N/A	275.932	-0.665037	0.137125	-4.84987	1.23543e-06	3.10026e-06	FALSE	24.8859	54.0513	WD-repeat protein pop3
NCU04282	N/A	1.11435	1.28925	1.99998	0.64463	0.519167	0.582281	FALSE	0.0904101	0.0581101	hypothetical protein
NCU04283	N/A	172.467	-1.67783	0.315707	-5.31452	1.06938e-07	2.91386e-07	FALSE	8.40378	37.9444	hypothetical protein, variant 1, hypothetical protein
NCU04284	N/A	6666.33	-2.11754	0.225037	-9.40973	4.97389e-21	3.20016e-20	TRUE	265.788	1655.69	hypothetical protein, variant 1, hypothetical protein
NCU04285	N/A	7.89713	1.18774	0.630305	1.88439	0.0595117	0.085032	FALSE	1.53277	0.924913	hypothetical protein
NCU04286	N/A	2.34683	1.39104	1.42723	0.974647	0.329735	0.393232	FALSE	0.207689	0.114249	hypothetical protein
NCU04287	N/A	5472.61	-2.9881	0.321552	-9.29275	1.50346e-20	9.5125e-20	TRUE	190.414	2076.88	hypothetical protein
NCU04288	nup-21	783.862	1.04323	0.133907	7.79069	6.66422e-15	3.08172e-14	FALSE	138.926	90.8396	Poly(A)+ RNA export protein
NCU04289	N/A	218.143	0.482232	0.21087	2.28687	0.0222036	0.0342433	FALSE	20.6281	20.4397	hypothetical protein
NCU04290	N/A	190.896	0.396401	0.216757	1.82878	0.0674329	0.0952289	FALSE	26.4983	27.4282	hypothetical protein, hypothetical protein, variant 1
NCU04291	N/A	124.966	-1.60477	0.211004	-7.60539	2.8404e-14	1.259e-13	FALSE	5.21636	21.7888	hypothetical protein
NCU04292	val-1	454.83	0.587961	0.2488	2.36319	0.0181182	0.0283063	FALSE	18.3117	16.838	branched-chain-amino-acid aminotransferase
NCU04293	vtr-9	758.158	0.111512	0.15328	0.727501	0.466919	0.531862	FALSE	103.027	133.331	vesicle transport-9
NCU04294	sad-2	0.941487	1.28748	1.94672	0.661359	0.508382	0.57238	FALSE	0.0904101	0.0596284	SAD-2
NCU04295	tcf-7	87.7307	-1.51524	0.236005	-6.42039	1.35921e-10	4.70039e-10	FALSE	7.18471	28.1116	transcription factor-7
NCU04297	N/A	1.36717	1.35954	1.70748	0.796222	0.425903	0.490948	FALSE	0.232892	0.114249	hypothetical protein
NCU04298	aro-10	9.38611	-2.34503	0.68999	-3.39865	0.000677202	0.00128005	FALSE	0.458917	3.41944	Pentafunctional arom polypeptide
NCU04299	N/A	12.162	-1.16511	0.597791	-1.94903	0.051292	0.0741581	FALSE	0.637336	2.02735	hypothetical protein
NCU04300	N/A	50.0913	-0.84529	0.286429	-2.95114	0.00316607	0.00554664	FALSE	3.08553	7.68338	hypothetical protein
NCU04301	pex19	184.463	-0.506315	0.13671	-3.70356	0.000212596	0.000425533	FALSE	19.452	38.3864	peroxin
NCU04302	nup-22	261.412	-0.0989445	0.225408	-0.438958	0.660692	0.714771	FALSE	28.633	43.0046	ubiquitin-conjugating enzyme E
NCU04303	asn-1	1306.22	1.93251	0.171794	11.249	2.34203e-29	2.1997e-28	FALSE	207.929	77.166	asparagine synthetase 2
NCU04304	por	3302.69	0.542637	0.191789	2.82935	0.00466423	0.00796427	FALSE	578.645	563.85	outer mitochondrial membrane protein porin
NCU04305	N/A	413.865	-0.504021	0.253739	-1.98638	0.0469911	0.0683912	FALSE	36.3378	75.818	hypothetical protein
NCU04306	mnp-2	359.179	-0.780783	0.137332	-5.68535	1.30541e-08	3.81948e-08	FALSE	30.3736	72.5218	methionine aminopeptidase-2
NCU04307	phe-7	3333.22	7.51865	0.343953	21.8596	6.30494e-106	5.36409e-104	TRUE	1778.55	14.5573	phenylalanine-7
NCU04308	N/A	45.4494	-0.827693	0.333941	-2.47856	0.0131913	0.0210901	FALSE	4.06084	9.59177	hypothetical protein
NCU04309	N/A	17.1253	1.22218	0.518437	2.35744	0.0184013	0.0287332	FALSE	2.8067	1.6626	phosphoribulokinase/uridine kinase
NCU04310	N/A	86.5382	-1.263	0.260717	-4.84432	1.27048e-06	3.18364e-06	FALSE	5.89317	19.3714	hypothetical protein
NCU04312	nudf-1	459.472	0.574333	0.247386	2.3216	0.0202542	0.0314138	FALSE	78.2821	75.1836	nuclear migration protein NudF-1
NCU04313	fol-7	62.3614	-0.458039	0.266464	-1.71895	0.0856227	0.118159	FALSE	7.15784	13.5163	methionyl-tRNA formyltransferase
NCU04314	N/A	33858.1	0.996395	0.254915	3.90874	9.27797e-05	0.00019367	FALSE	3850.08	2783.38	hypothetical protein
NCU04315	dre2	1331.17	2.44714	0.181027	13.5181	1.22367e-41	1.8488e-40	TRUE	261.812	67.8307	dre-2
NCU04316	spr-15	330.334	2.20077	0.158662	13.8708	9.51791e-44	1.55898e-42	TRUE	81.6078	24.3584	serine protease-15
NCU04317	N/A	151.074	0.0571152	0.18181	0.314147	0.753409	0.799289	FALSE	22.204	29.7098	DUF431 domain-containing protein
NCU04318	pyr-9	74.8753	3.26118	0.43696	7.46333	8.43598e-14	3.65782e-13	TRUE	14.0897	2.18636	pyrimidine-9
NCU04319	spc-1	106.538	-1.27666	0.209278	-6.10033	1.05851e-09	3.38531e-09	FALSE	7.99527	26.7817	spindle pole body component
NCU04320	taf-2	92.5874	-1.416	0.210871	-6.71502	1.88043e-11	6.92653e-11	FALSE	6.18814	22.3684	transcriptional co-activator
NCU04321	mrc1	70.2547	0.624866	0.249835	2.50112	0.0123801	0.0199205	FALSE	12.6825	11.2796	Mrc1-like-1
NCU04322	N/A	530.327	3.04256	0.20607	14.7647	2.47472e-49	4.97385e-48	TRUE	100.972	17.2381	hypothetical protein
NCU04323	pyr-6	1229.9	-0.0999699	0.173697	-0.575542	0.564924	0.626955	FALSE	79.5363	120.915	Dihydroorotase, dihydroorotase, variant 1
NCU04324	N/A	152.848	-0.462052	0.251887	-1.83436	0.0666003	0.0941169	FALSE	13.9857	26.688	hypothetical protein
NCU04325	N/A	65.5872	-0.391687	0.262738	-1.49079	0.136017	0.179425	FALSE	6.80841	12.4262	hypothetical protein
NCU04326	stk-29	162.648	1.22184	0.204268	5.98156	2.21016e-09	6.88259e-09	FALSE	21.2957	12.4239	protein kinase
NCU04327	drl-1	287.064	0.0991691	0.211381	0.46915	0.638963	0.694866	FALSE	34.8688	43.3117	DNA replication licensing factor MCM2
NCU04328	div-22	135.059	-2.14301	0.218504	-9.80767	1.04352e-22	7.2632e-22	TRUE	5.56394	33.8731	metaphase-anaphase transition protein
NCU04329	N/A	1172.73	0.597656	0.132966	4.49479	6.96386e-06	1.62126e-05	FALSE	114.032	106.35	hypothetical protein
NCU04330	N/A	1.49758	-1.85881	1.76272	-1.05451	0.29165	0.352903	FALSE	0.059473	0.291616	hypothetical protein
NCU04331	crp-4	3295.94	-0.332534	0.169469	-1.96221	0.049738	0.072042	FALSE	296.434	520.636	60S ribosomal protein L5
NCU04332	eph-4	130.732	-0.69403	0.175753	-3.9489	7.85098e-05	0.000165301	FALSE	14.6262	32.8143	epoxide hydrolase-4
NCU04333	uth-10	955.972	1.11362	0.160619	6.9333	4.11142e-12	1.57881e-11	FALSE	173.738	109.893	ubiquitin terminal hydrolase-10
NCU04334	cpn-9	6758.42	4.04759	0.278113	14.5538	5.52562e-48	1.05035e-46	TRUE	966.75	85.5184	chaperonin-9
NCU04335	stk-30	474.788	-0.260057	0.178276	-1.45873	0.14464	0.189601	FALSE	30.0715	49.2155	protein kinase
NCU04336	mrp-28	823.904	0.0120218	0.150348	0.0799598	0.936269	0.950919	FALSE	87.7473	118.052	60S ribosomal protein L19
NCU04337	svf1	1195.04	-0.179216	0.129687	-1.38191	0.167001	0.215686	FALSE	123.12	193.444	survival factor 1
NCU04338	hH4v	261.145	-1.8229	0.168515	-10.8174	2.84623e-27	2.44764e-26	FALSE	12.9083	63.2682	histone h4-2
NCU04339	rik-8	42.7386	-3.53812	0.478313	-7.39708	1.39215e-13	5.94802e-13	TRUE	0.789085	12.1647	ribokinase-1
NCU04340	N/A	64.9344	0.633324	0.276464	2.2908	0.0219751	0.0339386	FALSE	7.45128	6.82052	acetyltransferase, variant 1, acetyltransferase
NCU04341	N/A	13.8913	-0.131881	0.593173	-0.222332	0.824055	0.858134	FALSE	0.886162	1.32092	hypothetical protein
NCU04342	N/A	1158.19	-0.777555	0.145628	-5.33932	9.3294e-08	2.55719e-07	FALSE	99.3505	239.923	hypothetical protein
NCU04343	egt-1	7836.82	-3.83244	0.150269	-25.5038	1.78732e-143	3.48051e-141	TRUE	172.406	3393.4	DUF323 domain-containing protein
NCU04344	eif2B-alpha	944.636	2.51809	0.166709	15.1047	1.50742e-51	3.214e-50	TRUE	224.355	54.6449	translation initiation factor eIF-2B alpha subunit
NCU04345	N/A	266.538	1.77151	0.200276	8.84535	9.124e-19	5.27051e-18	FALSE	49.4791	20.2898	adaptin ear-binding coat-associated protein 2
NCU04346	N/A	7.81971	4.15005	0.973585	4.26265	2.02019e-05	4.50455e-05	FALSE	2.89265	0.236995	hypothetical protein
NCU04347	N/A	106.207	-1.23779	0.194065	-6.37824	1.79132e-10	6.12459e-10	FALSE	7.85985	25.3333	pyruvate formate lyase activating enzyme, variant 1, pyruvate formate lyase activating enzyme
NCU04348	rbg-25	538.262	2.09054	0.134163	15.5821	9.63316e-55	2.30643e-53	TRUE	70.1311	22.6491	Ribosome biogenesis protein
NCU04350	chs-7	2236.18	0.780832	0.210105	3.71639	0.00020209	0.000405523	FALSE	285.307	226.975	chitin synthase 6
NCU04351	N/A	20.4729	-2.75222	0.711252	-3.86955	0.000109038	0.000225461	FALSE	0.33757	2.99233	hypothetical protein
NCU04352	chs-5	1621.56	1.13865	0.152985	7.44291	9.84933e-14	4.2538e-13	FALSE	187.202	116.975	chitin synthase C
NCU04353	N/A	42.0288	1.92043	0.321825	5.96733	2.41175e-09	7.48375e-09	FALSE	15.759	5.55693	hypothetical protein
NCU04354	dbh-1	76.3031	-0.0331278	0.195794	-0.169197	0.865642	0.891168	FALSE	12.2027	17.0724	DEAD box helicase-1
NCU04355	inl-5	295.838	-0.00754995	0.130676	-0.0577762	0.953927	0.966165	FALSE	40.7666	55.8666	phosphatidylinositol 4-kinase type II subunit alpha
NCU04356	N/A	4.99528	5.68435	1.39575	4.0726	4.64903e-05	0.000100207	FALSE	1.23633	0	hypothetical protein
NCU04358	N/A	62.4767	-1.09948	0.292003	-3.76529	0.000166355	0.000336435	FALSE	5.52873	16.2551	repressor protein
NCU04359	N/A	70.3944	-0.265984	0.227706	-1.1681	0.242766	0.300389	FALSE	7.4124	12.2743	hypothetical protein, variant 1, hypothetical protein
NCU04360	N/A	616.262	1.1737	0.301928	3.88734	0.00010135	0.000210556	FALSE	104.524	63.946	hypothetical protein
NCU04362	msp-28	233.645	0.843655	0.17874	4.72002	2.35826e-06	5.77085e-06	FALSE	37.6287	28.589	pre-mRNA-splicing factor cwc-26
NCU04363	N/A	202.632	0.717877	0.142116	5.05136	4.38684e-07	1.14037e-06	FALSE	37.5567	31.673	hypothetical protein
NCU04364	N/A	439.738	1.01258	0.140188	7.22303	5.08429e-13	2.09566e-12	FALSE	105.437	72.7248	hypothetical protein, variant 1, hypothetical protein
NCU04368	wal-2	3032.71	4.50386	0.227159	19.8269	1.74528e-87	9.10348e-86	TRUE	739.92	47.0875	glutathione S-transferase Gst3
NCU04369	N/A	253.775	-0.456167	0.224017	-2.0363	0.0417198	0.0613717	FALSE	24.3203	47.5657	hypothetical protein, variant 1, hypothetical protein
NCU04370	ubi-8	5580.87	2.27503	0.188929	12.0417	2.14506e-33	2.37638e-32	TRUE	1094.48	315.407	ubiquitin-activating enzyme E1 1
NCU04371	fkr-3	530.99	3.62233	0.232071	15.6087	6.34816e-55	1.53671e-53	TRUE	46.927	5.34816	peptidyl-prolyl cis-trans isomerase fkr-3
NCU04373	N/A	661.547	-0.180912	0.193144	-0.93667	0.348928	0.412974	FALSE	77.7521	121.149	hypothetical protein
NCU04374	N/A	155.925	-0.742531	0.296583	-2.50362	0.012293	0.0197948	FALSE	12.8961	30.383	MFS transporter
NCU04375	N/A	7.94587	0.538799	0.578797	0.930895	0.351908	0.416163	FALSE	1.75399	1.61299	hypothetical protein
NCU04376	nup-23	135.71	-1.53445	0.264639	-5.79829	6.6995e-09	2.0071e-08	FALSE	9.82246	38.503	hypothetical protein
NCU04378	cdc45	173.285	-1.5221	0.220233	-6.9113	4.80229e-12	1.83526e-11	FALSE	7.31159	29.7122	DNA replication initiation factor Cdc45
NCU04379	CSE1	746.514	0.287976	0.156122	1.84456	0.0651017	0.0922669	FALSE	85.8422	97.2038	neuronal calcium sensor 1
NCU04380	acs-1	540.514	0.408311	0.156322	2.61198	0.00900183	0.0148082	FALSE	84.805	89.0944	acyl-CoA synthetase-1
NCU04381	N/A	24.4588	-0.520017	0.406318	-1.27983	0.200605	0.254253	FALSE	2.27218	4.61519	hypothetical protein
NCU04382	N/A	466.776	1.48584	0.1965	7.56151	3.98406e-14	1.75881e-13	FALSE	71.1466	34.5497	hypothetical protein
NCU04383	N/A	79.9319	0.424329	0.223371	1.89966	0.0574773	0.0823534	FALSE	13.915	14.068	hypothetical protein, hypothetical protein, variant 1
NCU04384	N/A	4.60091	4.49711	1.382	3.25406	0.00113768	0.00209574	FALSE	1.00084	0.0581101	hypothetical protein
NCU04385	leu-2	568.791	-2.17999	0.305882	-7.12688	1.02667e-12	4.14978e-12	TRUE	23.1784	144.769	3-isopropylmalate dehydratase
NCU04386	N/A	45.2476	1.31403	0.26879	4.88868	1.01514e-06	2.5673e-06	FALSE	9.00718	5.18947	hypothetical protein
NCU04387	vma-7	413.011	-0.0726695	0.161813	-0.449096	0.653363	0.70789	FALSE	57.8839	84.2	vacuolar membrane ATPase 7
NCU04388	ptp-1	2111.28	0.0295788	0.111839	0.264477	0.791412	0.831652	FALSE	236.041	322.209	phosphatidylglycerol/phosphatidylinositol transfer protein
NCU04389	set-4	660.437	1.16097	0.138445	8.38581	5.03784e-17	2.64509e-16	FALSE	119.149	74.2634	SET-4
NCU04390	col-22	92.5193	-1.15827	0.206114	-5.61959	1.91414e-08	5.52125e-08	FALSE	8.74955	26.5051	fungal specific transcription factor, fungal specific transcription factor, variant 2, fungal specific transcription factor, variant 1
NCU04391	mdr-4	3.28475	2.24925	1.20884	1.86068	0.0627899	0.0893227	FALSE	0.552661	0.177367	multi-drug resistance-4
NCU04392	N/A	1.95597	-0.0761292	0.997933	-0.0762869	0.939191	0.953419	FALSE	0.548593	0.806268	hypothetical protein
NCU04393	hacd-4	0.941212	-2.49553	1.95567	-1.27605	0.201938	0.255831	FALSE	0	0.231534	hydroxoacyl-CoA dehydrogenase-4
NCU04394	N/A	2.32845	2.37496	1.60797	1.477	0.139676	0.183616	FALSE	0.401111	0.115767	hypothetical protein
NCU04395	neg-1	117.078	-0.399358	0.332293	-1.20182	0.229432	0.286235	FALSE	12.2791	21.1743	endo-1,6-beta-D-glucanase
NCU04397	N/A	2.07383	2.54143	1.4771	1.72055	0.0853319	0.117814	FALSE	0.474852	0.117738	hypothetical protein
NCU04398	N/A	0.684592	1.3023	2.68873	0.484353	0.628135	0.684961	FALSE	0.0904101	0.0561388	hypothetical protein
NCU04400	N/A	2.04335	2.83945	1.7409	1.63102	0.102885	0.139824	FALSE	0.149883	0	hypothetical protein
NCU04401	fba-2	28.0658	-6.92664	1.22419	-5.65813	1.53029e-08	4.46105e-08	TRUE	0.059473	9.84893	Fructose-bisphosphate aldolase
NCU04402	dim-5	15.0351	-2.21846	0.542832	-4.08683	4.37301e-05	9.45489e-05	FALSE	0.711077	4.59076	histone-lysine N-methyltransferase
NCU04403	ubi-2	47.8337	-2.24014	0.338872	-6.61058	3.82809e-11	1.37594e-10	TRUE	2.34592	15.6336	ubiquitin-2
NCU04404	cvc-1	520.779	0.759066	0.155591	4.8786	1.06842e-06	2.69503e-06	FALSE	90.5039	74.3605	coatomer beta subunit
NCU04405	mrs-4	401.036	-0.0133023	0.13509	-0.0984696	0.921559	0.938153	FALSE	51.0997	70.0672	mago nashi protein
NCU04406	ves-5	224.098	-1.4475	0.174628	-8.28904	1.1417e-16	5.85416e-16	FALSE	12.3688	46.9415	vesicle-mediated transporter Vid24
NCU04407	rmt-5	38.1484	0.117147	0.288075	0.406654	0.684262	0.736369	FALSE	4.43155	5.63372	RNA methyltransferase-5
NCU04408	trn-5	7.46272	0.458304	0.626372	0.73168	0.464364	0.529433	FALSE	1.06125	1.04265	tRNA-processing-5
NCU04409	N/A	418.359	3.51917	0.262726	13.3948	6.48176e-41	9.62706e-40	TRUE	113.006	13.6671	ankyrin repeat protein
NCU04410	trn-10	597.396	1.15555	0.143992	8.02507	1.01465e-15	4.90152e-15	FALSE	108.917	67.69	tRNA-processing-10
NCU04411	trp-4	538.53	-1.80741	0.148508	-12.1704	4.46638e-34	5.1296e-33	FALSE	29.7812	142.84	anthranilate phosphoribosyltransferase
NCU04412	mrp-24	372.845	0.178728	0.151186	1.18217	0.237137	0.294381	FALSE	50.0003	61.268	hypothetical protein
NCU04413	N/A	243.836	-1.59232	0.154069	-10.3351	4.88794e-25	3.80062e-24	FALSE	12.2777	51.1734	UPF0132 domain-containing protein
NCU04414	rpt-5	1755.28	2.51982	0.147997	17.0262	5.25444e-65	1.64445e-63	TRUE	442.544	109.142	regulatory particle, ATPase-like-5 protein
NCU04415	N/A	1549.19	-0.118479	0.236661	-0.500629	0.616632	0.674263	FALSE	224.906	342.734	hypothetical protein, variant 1, hypothetical protein
NCU04416	N/A	469.981	2.6563	0.21142	12.5641	3.32749e-36	4.10688e-35	TRUE	74.0922	16.1586	hypothetical protein, variant 1, hypothetical protein
NCU04417	N/A	2.2379	6.34373	1.74477	3.63585	0.000277063	0.000547072	FALSE	1.90887	0	hypothetical protein
NCU04418	N/A	100.588	0.689453	0.206194	3.34372	0.000826631	0.00154881	FALSE	18.4381	16.1323	hypothetical protein
NCU04419	N/A	78.0981	1.71933	0.214679	8.00887	1.15771e-15	5.58341e-15	FALSE	21.2874	9.07485	2-oxoglutarate-dependent ethylene/succinate-forming enzyme
NCU04420	N/A	3.95477	-4.30028	1.38476	-3.10543	0.00190001	0.00341814	FALSE	0	0.812794	hypothetical protein
NCU04421	anx14	1162.98	3.84489	0.158263	24.2943	2.2545e-130	3.18648e-128	TRUE	339.683	32.6534	annexin XIV, annexin XIV, variant 1
NCU04423	N/A	114.995	0.110786	0.201763	0.549088	0.582945	0.643693	FALSE	15.6867	20.115	hypothetical protein
NCU04424	N/A	2.74001	-1.63197	1.45635	-1.12059	0.262463	0.321898	FALSE	0.104678	0.467011	hypothetical protein
NCU04425	N/A	165.85	0.221919	0.166053	1.33643	0.181408	0.232206	FALSE	20.7086	24.0797	hypothetical protein
NCU04426	div-4	202.944	0.0694259	0.161364	0.430243	0.667019	0.720459	FALSE	18.9112	24.9808	cell division protein kinase
NCU04427	N/A	733.097	1.48677	0.136056	10.9277	8.49934e-28	7.44797e-27	FALSE	99.2361	48.7848	hypothetical protein
NCU04428	div-73	181.876	-0.972734	0.17384	-5.59556	2.19909e-08	6.31204e-08	FALSE	11.2513	30.0231	nuclear division-73
NCU04429	mmp-1	570.452	-0.311662	0.180945	-1.72241	0.0849949	0.117404	FALSE	30.2955	53.9212	mitochondrial matrix protein-1
NCU04430	N/A	204.207	-2.01313	0.313225	-6.42711	1.30051e-10	4.49917e-10	TRUE	11.6565	63.8314	leupeptin-inactivating enzyme 1
NCU04431	gh16-3	19.7494	-1.11739	0.470591	-2.37443	0.017576	0.0275131	FALSE	2.07636	6.16276	endo-1,3(4)-beta-glucanase
NCU04433	cys-14	1281.8	1.43599	0.17104	8.39562	4.63457e-17	2.44361e-16	FALSE	292.1	147.989	sulfate permease II
NCU04435	aap-22	50.5746	0.308219	0.293525	1.05006	0.293691	0.355177	FALSE	8.6284	9.28257	general amino acid permease AGP3
NCU04436	N/A	22.9356	-0.798124	0.411355	-1.94023	0.0523518	0.0755283	FALSE	1.85367	4.29852	hypothetical protein
NCU04437	N/A	12.2482	0.167747	0.51792	0.323886	0.746024	0.792509	FALSE	1.95908	2.38073	hypothetical protein
NCU04438	N/A	0.690079	0	5.99447	0	1	1	FALSE	0	0	hypothetical protein
NCU04439	drh-3	640.87	2.7292	0.236189	11.5552	6.95141e-31	7.01789e-30	TRUE	82.7217	16.982	ATP-dependent RNA helicase dbp-4
NCU04440	N/A	166.672	-0.593286	0.187872	-3.15794	0.0015889	0.0028893	FALSE	12.4177	25.862	hypothetical protein
NCU04442	aep-3	643.195	-0.729474	0.166402	-4.38381	1.16619e-05	2.66198e-05	FALSE	46.856	109.105	aldose epimerase-3
NCU04443	N/A	563.544	-0.0822397	0.19159	-0.429249	0.667742	0.721152	FALSE	58.3354	88.2112	quinone oxidoreductase
NCU04444	N/A	59.8	-0.450158	0.267234	-1.68451	0.0920835	0.12626	FALSE	4.78152	9.13461	hypothetical protein
NCU04445	N/A	5.6432	2.50923	1.07218	2.3403	0.0192682	0.0299854	FALSE	0.944703	0.235024	hypothetical protein
NCU04446	N/A	151.796	2.55431	0.36221	7.05203	1.76322e-12	6.98195e-12	TRUE	24.6754	6.18402	hypothetical protein
NCU04447	N/A	1.60435	4.68901	1.87147	2.50552	0.0122272	0.0197034	FALSE	0.604732	0	hypothetical protein
NCU04448	cpn-1	766.73	0.951192	0.159505	5.9634	2.47038e-09	7.65214e-09	FALSE	124.884	89.5135	T-complex protein 1 subunit alpha
NCU04449	N/A	1137.68	1.92141	0.254539	7.54857	4.40077e-14	1.93497e-13	FALSE	235.693	86.8944	Prolyl-tRNA synthetase
NCU04450	N/A	300.483	0.183961	0.225288	0.816561	0.41418	0.479389	FALSE	25.6426	31.9161	hypothetical protein
NCU04451	N/A	106.043	0.4677	0.2663	1.75629	0.0790386	0.109869	FALSE	7.30066	7.44926	hypothetical protein
NCU04452	mig-3	47027	7.1686	0.197848	36.2329	1.84841e-287	5.3992e-284	TRUE	8418.08	83.7914	12-oxophytodienoate reductase 1
NCU04453	het-6	81.3889	-0.834842	0.231292	-3.60947	0.000306821	0.000601626	FALSE	8.14162	20.3429	Heterokaryon incompatibility protein 6
NCU04454	alg-9	458.022	-1.87184	0.146659	-12.7632	2.63222e-37	3.40711e-36	FALSE	22.7539	117.106	mannosyl transferase
NCU04455	N/A	115.889	1.03799	0.250684	4.14061	3.4638e-05	7.5562e-05	FALSE	7.64456	5.10146	hypothetical protein
NCU04456	N/A	403.388	-3.04612	0.221886	-13.7283	6.87198e-43	1.09291e-41	TRUE	10.3261	114.81	hypothetical protein
NCU04457	N/A	233.502	0.224331	0.164731	1.3618	0.17326	0.223014	FALSE	27.6241	32.2842	DUF803 domain membrane protein
NCU04459	ada-19	294.76	-1.01832	0.14351	-7.09581	1.286e-12	5.14578e-12	FALSE	23.6671	66.7848	SAGA complex subunit
NCU04460	gpu-1	56.7147	-1.94882	0.285835	-6.81802	9.23059e-12	3.46414e-11	FALSE	2.84691	15.0882	galactose-1-phosphate uridylyltransferase
NCU04461	erg-28	159.001	-1.73006	0.281377	-6.14855	7.81934e-10	2.53593e-09	FALSE	8.74621	39.1244	Ergosterol biosynthetic protein 28, putative
NCU04462	kar-1	362.592	-1.1256	0.138253	-8.14154	3.90282e-16	1.93222e-15	FALSE	27.2555	82.477	ketoacyl reductase-1
NCU04463	nup-36	847.473	-0.425698	0.0992434	-4.28944	1.79128e-05	4.0115e-05	FALSE	107.31	201.249	non-repetitive nucleoporin
NCU04465	N/A	175.808	1.01703	0.191664	5.30634	1.11846e-07	3.04287e-07	FALSE	29.3335	20.3831	nonselective cation channel protein
NCU04466	N/A	245.67	1.39962	0.269679	5.18993	2.10376e-07	5.60172e-07	FALSE	17.9575	9.77308	cyanamide hydratase
NCU04467	N/A	24.4779	0.796745	0.409853	1.94398	0.0518982	0.0749355	FALSE	3.45218	2.82483	hypothetical protein
NCU04468	aap-6	182.533	0.140362	0.171305	0.819368	0.412577	0.477786	FALSE	26.7104	33.4759	proline-specific permease
NCU04469	N/A	300.089	-0.549909	0.133516	-4.11868	3.81055e-05	8.28001e-05	FALSE	33.5978	67.827	hypothetical protein
NCU04470	N/A	257.802	1.20268	0.170786	7.04202	1.8947e-12	7.47893e-12	FALSE	39.9619	24.1431	HD domain-containing protein
NCU04472	dbh-4	265.163	-1.146	0.208588	-5.49407	3.92785e-08	1.10603e-07	FALSE	30.193	91.8496	DEAD/DEAH box helicase, DEAD/DEAH box helicase, variant 1
NCU04473	gt69-1	160.511	-1.23357	0.208316	-5.92166	3.18716e-09	9.75517e-09	FALSE	14.5185	47.6472	polysaccharide export protein
NCU04474	mol-1	11.0203	-0.637509	0.59387	-1.07348	0.283055	0.343833	FALSE	1.49496	3.3029	sulfite oxidase
NCU04475	lip-3	62.6972	6.69101	0.563186	11.8806	1.4923e-32	1.5967e-31	TRUE	45.1961	0.641342	lipase-3
NCU04476	N/A	1.05008	4.83562	1.98289	2.43868	0.0147412	0.0233805	FALSE	0.665872	0	hypothetical protein
NCU04478	pla-6	2.5346	0.788556	1.13983	0.691817	0.489052	0.553547	FALSE	0.752214	0.576705	phospholipase-6
NCU04479	lap-1	1613.1	0.50263	0.145418	3.45645	0.000547336	0.00104449	FALSE	276.746	267.576	leucine aminopeptidase-1
NCU04480	N/A	181.41	-1.56591	0.190127	-8.23614	1.77858e-16	8.98827e-16	FALSE	14.4467	58.467	hypothetical protein
NCU04481	maa-2	440.307	3.65196	0.212308	17.2012	2.59928e-66	8.40497e-65	TRUE	110.396	12.1212	mitochondrial ATPase-2
NCU04482	N/A	58.9706	3.57228	0.330898	10.7957	3.60619e-27	3.08604e-26	TRUE	19.7403	2.29712	hypothetical protein
NCU04483	N/A	286.076	0.723436	0.194448	3.72047	0.000198855	0.000399488	FALSE	65.4745	54.0087	sedoheptulose-1,7-bisphosphatase
NCU04484	N/A	1.20292	1.97954	1.89146	1.04657	0.295299	0.356826	FALSE	0.339237	0.11622	hypothetical protein
NCU04485	rrm-7	230.97	2.39174	0.190437	12.5592	3.53758e-36	4.36003e-35	TRUE	33.7203	8.84696	rRNA maturation-7
NCU04486	N/A	60.81	-2.13143	0.273212	-7.80139	6.12278e-15	2.83883e-14	TRUE	3.7012	22.3969	hypothetical protein, variant 1, hypothetical protein
NCU04487	N/A	208.504	-1.95692	0.253121	-7.7312	1.06542e-14	4.86009e-14	FALSE	16.8997	90.2389	hypothetical protein
NCU04488	N/A	5.6938	-1.977	0.854278	-2.31424	0.0206548	0.0320124	FALSE	0.254561	1.49874	hypothetical protein
NCU04490	N/A	3.63946	-4.14456	1.38753	-2.987	0.00281727	0.00496735	FALSE	0.045205	1.44108	hypothetical protein
NCU04491	N/A	280.686	-2.61884	0.230888	-11.3424	8.08632e-30	7.72742e-29	TRUE	11.232	94.1572	hypothetical protein, variant 1, hypothetical protein
NCU04492	N/A	213.084	0.603818	0.201165	3.0016	0.00268561	0.00474284	FALSE	44.1976	39.9887	hypothetical protein
NCU04493	N/A	2296.04	-0.798547	0.16972	-4.70509	2.53751e-06	6.18703e-06	FALSE	199.917	479.81	hypothetical protein
NCU04494	ce1-3	131.304	-2.39128	0.321869	-7.42935	1.09134e-13	4.69256e-13	TRUE	3.70694	26.8627	Acetyl xylan esterase
NCU04495	div-59	66.9032	-0.717003	0.336272	-2.13221	0.0329897	0.0494	FALSE	2.7465	6.11955	nuclear division-59
NCU04496	N/A	555.991	-1.06244	0.34202	-3.10637	0.00189402	0.00340807	FALSE	40.7517	112.293	hypothetical protein
NCU04497	N/A	52.3593	-0.760702	0.421337	-1.80545	0.0710044	0.0996974	FALSE	3.31489	7.82372	hypothetical protein
NCU04498	N/A	73.0641	-1.63899	0.2435	-6.73096	1.68546e-11	6.23458e-11	FALSE	4.44375	19.7237	hypothetical protein, hypothetical protein, variant 1
NCU04499	N/A	11.0455	-0.596214	0.534856	-1.11472	0.264971	0.32461	FALSE	1.17906	2.65383	hypothetical protein
NCU04502	N/A	14283.1	-3.88189	0.192705	-20.1442	3.0286e-90	1.78118e-88	TRUE	278.57	5728.51	hypothetical protein
NCU04503	rbg-54	259.367	1.71647	0.186961	9.18091	4.27454e-20	2.63046e-19	FALSE	26.91	11.3196	ribosome biogenesis-54
NCU04504	drh-17	462.494	2.05309	0.257761	7.96507	1.65131e-15	7.91164e-15	TRUE	47.0042	15.6902	ATP-dependent rRNA helicase rrp-3
NCU04505	div-32	216.41	0.979892	0.280287	3.49603	0.000472233	0.000905708	FALSE	49.6288	34.7144	nuclear division-32
NCU04506	N/A	97.5736	1.33035	0.209041	6.36408	1.96458e-10	6.69346e-10	FALSE	16.9467	9.41911	hypothetical protein
NCU04507	N/A	533.261	0.240493	0.187645	1.28164	0.199969	0.253594	FALSE	55.5998	66.8009	ATP binding protein
NCU04508	rpo-21	2648.52	4.56846	0.175902	25.9717	1.03552e-148	2.21324e-146	TRUE	433.939	26.2467	hypothetical protein
NCU04509	znf-7	360.376	0.611464	0.379557	1.61099	0.107181	0.145077	FALSE	19.2599	18.2655	zinc finger transcription factor-7
NCU04510	gcy-3	2949.75	0.0581399	0.197598	0.294234	0.768579	0.81253	FALSE	301.964	416.54	aldose reductase
NCU04511	N/A	952.396	0.800737	0.20261	3.95211	7.74645e-05	0.000163257	FALSE	135.877	106.52	bud site selection protein 7
NCU04512	N/A	183.008	0.082667	0.17853	0.463044	0.643333	0.698838	FALSE	24.3104	32.1294	hypothetical protein
NCU04513	uce-14	686.892	2.37272	0.20562	11.5394	8.35536e-31	8.4062e-30	TRUE	134.02	36.6087	ubiquitin-conjugating enzyme-14
NCU04514	gtp-31	342.825	0.616269	0.168907	3.64858	0.000263696	0.000522207	FALSE	41.3771	36.6174	guanine triphosphate binding-31
NCU04515	N/A	2.26761	-1.49777	1.78817	-0.837595	0.402258	0.467567	FALSE	0	0.117738	hypothetical protein
NCU04516	N/A	2068.88	0.139042	0.114985	1.20922	0.226577	0.283156	FALSE	242.773	308.332	hypothetical protein
NCU04518	N/A	196.289	-0.593441	0.241471	-2.45761	0.0139863	0.0222679	FALSE	15.3801	32.025	hypothetical protein
NCU04519	mspe-1	804.052	-0.324523	0.254398	-1.27565	0.20208	0.255974	FALSE	79.2727	136.959	microsomal signal peptidase-1
NCU04520	N/A	58.4373	-2.15259	0.284967	-7.55382	4.22686e-14	1.86224e-13	TRUE	2.27978	14.2822	hypothetical protein, hypothetical protein, variant 1
NCU04521	N/A	686.081	-1.15441	0.187811	-6.14667	7.91268e-10	2.56431e-09	FALSE	51.739	162.725	hypothetical protein
NCU04522	N/A	3.90675	-1.24024	0.951432	-1.30355	0.192385	0.244821	FALSE	0.283831	1.05525	hypothetical protein
NCU04523	N/A	55.1064	-1.88936	0.303202	-6.23136	4.62413e-10	1.52795e-09	FALSE	2.33852	11.9323	hypothetical protein
NCU04524	N/A	0.996313	0	2.32406	0	1	1	FALSE	0	0	hypothetical protein
NCU04525	N/A	83.4061	-1.60551	0.374074	-4.29196	1.771e-05	3.97115e-05	FALSE	1.95241	8.11625	hypothetical protein
NCU04526	ce3-1	304.093	-0.769619	0.271379	-2.83596	0.00456878	0.00781805	FALSE	14.1313	33.3998	hypothetical protein
NCU04528	lacc	80.6891	1.58182	0.303564	5.21082	1.88007e-07	5.02134e-07	FALSE	10.0824	4.48848	laccase
NCU04529	N/A	0.918529	1.28007	2.11401	0.605515	0.544837	0.607666	FALSE	0.218624	0.117738	hypothetical protein
NCU04531	N/A	338.046	-2.03346	0.18335	-11.0906	1.39306e-28	1.2611e-27	TRUE	19.392	107.647	hypothetical protein
NCU04532	N/A	18.7024	-0.733257	0.389171	-1.88415	0.0595442	0.0850645	FALSE	2.12323	4.86294	hypothetical protein
NCU04533	app	106.284	-0.0493613	0.363772	-0.135693	0.892064	0.912686	FALSE	16.9605	23.7684	DUF1881 domain-containing protein
NCU04534	nmp-1	264.573	1.65312	0.185419	8.9156	4.85189e-19	2.83826e-18	FALSE	60.3431	26.8771	nuclear migration protein NudF-2
NCU04535	div-19	162.069	1.13834	0.199915	5.69411	1.2402e-08	3.63473e-08	FALSE	27.964	17.4017	spindle pole body component
NCU04537	sut-22	46.2641	0.810652	0.554874	1.46097	0.144025	0.188907	FALSE	1.19573	1.04265	sugar transporter-22
NCU04538	N/A	177.468	-3.13407	0.393731	-7.95992	1.72152e-15	8.23904e-15	TRUE	4.33794	55.8021	hypothetical protein
NCU04539	ldh-5	91.3645	-4.87875	0.39256	-12.428	1.84115e-35	2.19511e-34	TRUE	1.09625	46.8046	lactate dehydrogenase-5
NCU04540	fwd-1	760.097	1.03284	0.161811	6.38302	1.73628e-10	5.95033e-10	FALSE	161.278	110.657	F-box/WD-40 domain-containing protein 1
NCU04541	ens-14	552.794	1.40378	0.155319	9.03809	1.59436e-19	9.54982e-19	FALSE	99.5181	52.3374	endosome-14
NCU04542	N/A	299.236	1.0162	0.20672	4.91581	8.84144e-07	2.24573e-06	FALSE	27.7496	18.9266	hypothetical protein
NCU04543	N/A	146.875	0.193541	0.200406	0.965743	0.334173	0.397874	FALSE	14.1947	16.7458	hypothetical protein
NCU04544	N/A	84.0776	-1.29374	0.222039	-5.82663	5.65573e-09	1.70196e-08	FALSE	7.84852	26.8574	hypothetical protein
NCU04545	N/A	140.883	-2.21554	0.255588	-8.66839	4.38273e-18	2.44157e-17	TRUE	5.58247	35.4465	hypothetical protein
NCU04546	N/A	1.25684	-3.00662	1.57141	-1.91333	0.0557056	0.0799457	FALSE	0.045205	0.64286	hypothetical protein
NCU04547	N/A	0.804704	-1.14569	2.1459	-0.533898	0.593412	0.653111	FALSE	0.0578062	0.175396	hypothetical protein
NCU04548	pole-1	115.99	-1.18269	0.228372	-5.17878	2.23343e-07	5.92538e-07	FALSE	9.08952	28.0296	DNA polymerase epsilon
NCU04549	N/A	193.868	-3.5829	0.314839	-11.3801	5.25422e-30	5.08198e-29	TRUE	2.67556	41.9131	hypothetical protein
NCU04550	N/A	40.5836	-0.902889	0.294881	-3.06187	0.00219958	0.00392805	FALSE	3.11667	7.9727	hypothetical protein
NCU04551	N/A	1.22202	-0.23769	1.85663	-0.128022	0.898131	0.918465	FALSE	0.115612	0.172359	hypothetical protein
NCU04552	crp-5	12738.8	-1.48625	0.191353	-7.76705	8.03362e-15	3.69353e-14	FALSE	606.088	2352.81	40S ribosomal protein S26E
NCU04553	ubi::crp-6	17975.9	-0.929399	0.21613	-4.30019	1.70653e-05	3.83248e-05	FALSE	1128.16	2930.53	ubiquitin/ribosomal protein S27a, variant 1, ubiquitin/ribosomal protein S27a
NCU04554	gh18-5	2389.62	0.263073	0.162623	1.61769	0.10573	0.14329	FALSE	273.308	312.951	endochitinase 1
NCU04555	N/A	38.7315	-0.403375	0.343358	-1.17479	0.240077	0.297483	FALSE	3.93909	7.13776	hypothetical protein
NCU04556	N/A	3.3257	-0.0279214	1.36581	-0.0204432	0.98369	0.989903	FALSE	0.149883	0.233959	hypothetical protein
NCU04557	N/A	6.32464	0.655657	1.11367	0.588733	0.55604	0.618505	FALSE	0.290698	0.235024	hypothetical protein
NCU04558	N/A	247.379	-1.5382	0.225838	-6.81105	9.68915e-12	3.63157e-11	FALSE	13.7152	56.0856	hypothetical protein
NCU04560	N/A	2.85438	-2.2979	1.15696	-1.98615	0.0470166	0.0684169	FALSE	0.148216	1.10092	hypothetical protein
NCU04561	mld-1	0.893096	-0.293587	1.69631	-0.173074	0.862593	0.889051	FALSE	0.164151	0.288579	melanization defective-1
NCU04566	prk-10	395.293	2.23764	0.239211	9.35428	8.41741e-21	5.3684e-20	TRUE	94.465	29.4796	protein kinase SNF1
NCU04568	mfs-17	11.8478	-0.555965	0.604987	-0.91897	0.358111	0.422359	FALSE	1.08125	2.21124	pantothenate transporter liz1
NCU04569	glu-3	554.654	-2.09545	0.210043	-9.97629	1.93573e-23	1.40537e-22	TRUE	23.7616	136.533	glutamate-3
NCU04570	N/A	168.539	-2.33508	0.227144	-10.2802	8.65616e-25	6.6561e-24	TRUE	5.95025	41.0191	NIMA interactive protein
NCU04571	rbg-2	65.9969	1.02391	0.312536	3.27612	0.00105242	0.00194565	FALSE	6.58351	4.38168	hypothetical protein
NCU04572	N/A	0.878564	1.02165	1.84504	0.553727	0.579765	0.640505	FALSE	0.149883	0.114249	hypothetical protein
NCU04575	N/A	87.4626	-1.17463	0.263398	-4.45952	8.21451e-06	1.89981e-05	FALSE	4.63237	14.6706	3-chlorobenzoate-3,4-dioxygenase reductase subunit
NCU04576	N/A	7.88239	-2.03608	0.807784	-2.52057	0.0117164	0.0189289	FALSE	0.268829	1.55685	hypothetical protein
NCU04577	N/A	21.7425	-0.814026	0.367204	-2.21682	0.0266351	0.0405285	FALSE	1.99835	4.91058	hypothetical protein
NCU04578	spr-2	168.694	0.194132	0.2011	0.965352	0.334368	0.398053	FALSE	19.9066	24.2553	ATP-dependent Clp protease proteolytic subunit 1
NCU04579	ilv-1	287.89	-1.31736	0.282259	-4.66719	3.05343e-06	7.3529e-06	FALSE	19.7492	67.405	Dihydroxy-acid dehydratase
NCU04580	vps66	141.408	-2.12751	0.224167	-9.49075	2.29377e-21	1.50002e-20	TRUE	6.08939	36.049	vacuolar protein sorting protein Vps66
NCU04581	kin-6	103.54	-0.485391	0.270813	-1.79235	0.0730772	0.102329	FALSE	8.95464	17.0914	kinesin-6
NCU04583	N/A	4436.27	7.99169	0.266522	29.9851	1.53281e-197	6.39621e-195	TRUE	3509.34	19.2979	acetyltransferase
NCU04584	N/A	215.105	-0.877774	0.224375	-3.91208	9.15062e-05	0.000191058	FALSE	13.7954	36.0863	hypothetical protein
NCU04585	N/A	436.573	2.64696	0.245958	10.7618	5.21377e-27	4.40157e-26	TRUE	146.316	34.4903	PX domain-containing protein
NCU04586	N/A	5.09088	1.26295	1.63081	0.774436	0.438673	0.503879	FALSE	0.103011	0.0596284	hypothetical protein
NCU04588	N/A	309.428	-1.54733	0.192029	-8.05781	7.76765e-16	3.77526e-15	FALSE	18.7654	74.3387	hypothetical protein
NCU04589	het-17	18.3161	-2.20181	0.438065	-5.02621	5.0028e-07	1.29626e-06	TRUE	1.23467	7.57352	heterokaryon incompatibility-17
NCU04590	N/A	183.702	-0.850438	0.182509	-4.65971	3.16651e-06	7.61475e-06	FALSE	21.2042	52.1808	hypothetical protein
NCU04591	mox-8	42.0709	-0.34366	0.42705	-0.804731	0.420975	0.486227	FALSE	4.19752	7.65349	pentachlorophenol monooxygenase
NCU04592	cem-4	137.334	0.621659	0.226541	2.74414	0.00606701	0.010228	FALSE	23.4837	20.306	condensing enzyme (mitochondrial)-4
NCU04593	lacc-9	1.60489	0.373362	2.02595	0.18429	0.853786	0.881557	FALSE	0.045205	0.0596284	laccase-9
NCU04594	N/A	439.1	-3.04484	0.277916	-10.956	6.22216e-28	5.48017e-27	TRUE	14.5798	168.672	4-carboxymuconolactone decarboxylase
NCU04595	prk-11	127.285	0.12883	0.236909	0.543797	0.586581	0.646501	FALSE	9.42075	11.9582	serine/threonine-protein kinase BUD32
NCU04596	cys-24	4114.3	3.50468	0.226548	15.4699	5.54113e-54	1.29141e-52	TRUE	368.267	46.8619	gamma-cysteine synthetase regulatory subunit
NCU04597	mak-4	434.076	-1.00218	0.150199	-6.67231	2.51815e-11	9.17909e-11	FALSE	30.2626	85.0431	mitogen-activated protein kinase MAF1
NCU04598	N/A	289.193	-0.72421	0.162012	-4.4701	7.8183e-06	1.81344e-05	FALSE	21.7876	51.0865	hypothetical protein
NCU04600	pph-9	4829.95	-0.476583	0.0861315	-5.5332	3.14446e-08	8.92611e-08	FALSE	429.664	820.618	protein phosphatase-9
NCU04601	N/A	19.139	-0.987136	0.440386	-2.24152	0.0249921	0.0382276	FALSE	1.5059	4.18929	hypothetical protein
NCU04602	N/A	64.894	1.34952	0.278539	4.845	1.26609e-06	3.17355e-06	FALSE	9.40722	5.14441	hypothetical protein, variant 1, hypothetical protein
NCU04603	N/A	7179.9	0.920135	0.156155	5.89244	3.80527e-09	1.15743e-08	FALSE	1078.92	804.441	hypothetical protein
NCU04604	N/A	391.9	0.251177	0.148467	1.6918	0.0906832	0.124457	FALSE	59.4559	69.5686	hypothetical protein
NCU04605	N/A	1022.16	-0.241628	0.281575	-0.858131	0.39082	0.455905	FALSE	110.217	195.368	hypothetical protein
NCU04606	nup-24	445.775	1.73156	0.176658	9.80172	1.10684e-22	7.67949e-22	FALSE	73.6268	30.3917	pre-mRNA splicing factor, variant 1, pre-mRNA splicing factor
NCU04607	N/A	5.27758	-2.00679	0.807918	-2.48391	0.0129949	0.0208028	FALSE	0.33757	1.79885	hypothetical protein
NCU04609	N/A	319.135	0.97118	0.194175	5.00158	5.68625e-07	1.46727e-06	FALSE	41.6134	29.3595	hypothetical protein
NCU04610	osb-3	631.398	-0.880587	0.134124	-6.56546	5.18717e-11	1.84552e-10	FALSE	53.9028	136.895	oxysterol-binding protein-3
NCU04611	trf-4	789.467	0.920609	0.152414	6.04018	1.53944e-09	4.87535e-09	FALSE	117.227	85.346	transcription elongation factor spt-6
NCU04612	mek-2	985.135	-0.86539	0.104087	-8.31412	9.24368e-17	4.77046e-16	FALSE	86.4466	216.898	Mitogen activated protein kinase kinase 2, variant
NCU04613	N/A	181.653	-0.927486	0.159077	-5.83041	5.52928e-09	1.66563e-08	FALSE	15.4617	41.1429	HAD superfamily hydrolase
NCU04614	crp-87	194.379	-1.25831	0.245494	-5.12562	2.96554e-07	7.79382e-07	FALSE	16.3552	52.6675	cytoplasmic ribosomal protein-87
NCU04615	sln1	268.079	1.20261	0.165922	7.24803	4.22865e-13	1.75121e-12	FALSE	32.4012	19.8736	osmolarity two-component system protein sln1
NCU04616	N/A	1.47961	3.56197	1.91086	1.86407	0.062312	0.0887005	FALSE	0.238626	0	hypothetical protein
NCU04617	N/A	113.13	-0.0660881	0.191962	-0.344277	0.730638	0.779092	FALSE	12.0668	17.375	hypothetical protein, variant 1, hypothetical protein
NCU04618	N/A	38.0873	1.65989	0.33766	4.91585	8.83958e-07	2.24573e-06	FALSE	6.86974	2.9852	hypothetical protein
NCU04619	N/A	272.982	4.11733	0.318012	12.9471	2.43966e-38	3.30429e-37	TRUE	46.2715	3.71696	hypothetical protein
NCU04620	N/A	605.976	3.02181	0.172112	17.5572	5.23565e-69	1.81344e-67	TRUE	101.11	17.6344	hypothetical protein
NCU04621	N/A	96.3016	-1.3517	0.441981	-3.05827	0.00222616	0.00397308	FALSE	6.01605	20.0614	lipoxygenase
NCU04622	N/A	70.8502	-0.400448	0.221505	-1.80785	0.0706293	0.0992821	FALSE	8.72248	15.8153	hypothetical protein
NCU04623	gh35-2	10.8704	0.360844	0.499571	0.722307	0.470106	0.535214	FALSE	2.49267	2.64973	Beta-galactosidase
NCU04626	gpr-2	1.27803	-0.922796	1.57893	-0.584445	0.558921	0.621	FALSE	0.104678	0.287673	G-protein coupled receptor
NCU04628	N/A	370.953	0.123932	0.162881	0.76088	0.446729	0.512068	FALSE	59.3716	74.4638	hypothetical protein
NCU04630	N/A	5.20123	3.24872	0.897598	3.61935	0.00029534	0.000581327	FALSE	2.06302	0.291163	hypothetical protein
NCU04631	N/A	1.5655	5.46929	1.66535	3.28417	0.00102283	0.00189294	FALSE	1.05958	0	hypothetical protein
NCU04632	N/A	36.6012	1.32101	0.39139	3.37519	0.000737654	0.00138893	FALSE	8.50865	4.80165	hypothetical protein
NCU04633	N/A	747.481	1.80135	0.156878	11.4824	1.61664e-30	1.60437e-29	FALSE	187.485	75.372	RING finger protein
NCU04634	ifr-1	6.6179	1.46733	0.649952	2.2576	0.0239704	0.0367289	FALSE	1.66431	0.813701	isoflavone reductase-1
NCU04635	N/A	2367.14	0.505011	0.203513	2.48147	0.0130843	0.0209382	FALSE	253.196	248.442	hypothetical protein
NCU04636	egt-3	658.144	0.453571	0.125667	3.60932	0.000307006	0.000601855	FALSE	46.2224	46.8159	cysteine desulfurase
NCU04637	N/A	652.303	0.940726	0.152493	6.16897	6.87348e-10	2.24329e-09	FALSE	64.0742	46.3141	BAR adaptor protein RVS167
NCU04638	N/A	76.341	3.92661	0.303805	12.9248	3.26255e-38	4.41199e-37	TRUE	46.7843	4.22328	hypothetical protein
NCU04639	N/A	2912.63	-2.07119	0.186557	-11.1022	1.2241e-28	1.11274e-27	TRUE	149.54	871.119	non-classical export protein Nce102
NCU04640	eif2-beta	5060.5	1.97599	0.14417	13.706	9.35219e-43	1.47663e-41	FALSE	899.893	324.225	eukaryotic translation initiation factor 2 beta subunit, eukaryotic translation initiation factor 2 beta subunit, variant 1
NCU04641	fxr-3	425.057	3.76962	0.234563	16.0708	4.08606e-58	1.09835e-56	TRUE	120.127	12.756	FAD-dependent oxidoreductase-3
NCU04642	ad- 12	368.074	-0.604215	0.193646	-3.1202	0.00180726	0.00326132	FALSE	41.7615	86.6605	Adenosine deaminase, adenosine deaminase, variant 1
NCU04643	N/A	154.838	-2.95179	0.282608	-10.4448	1.54788e-25	1.23309e-24	TRUE	5.91004	62.1092	peptide-N4-(N-acetyl-beta- glucosaminyl)asparagine amidase A
NCU04644	N/A	243.752	1.21332	0.170157	7.13057	9.99571e-13	4.0421e-12	FALSE	35.4997	21.6195	hypothetical protein
NCU04645	N/A	889.7	0.71375	0.177377	4.02391	5.72407e-05	0.000122312	FALSE	83.5319	70.5895	DUF124 domain-containing protein
NCU04646	dnp-2	120.216	-0.0308991	0.297965	-0.1037	0.917407	0.934578	FALSE	15.0334	20.1839	DNA primase large subunit
NCU04647	abp-5	115.504	-0.197588	0.251427	-0.785865	0.431946	0.497522	FALSE	5.56247	8.64516	actin binding protein-5
NCU04648	nic-13	261.687	0.512247	0.199962	2.56172	0.0104155	0.016987	FALSE	34.8785	34.164	nicotinic acid-13
NCU04649	N/A	154.479	4.9532	0.353373	14.0169	1.22835e-44	2.09416e-43	TRUE	77.7896	3.59392	dehydrase
NCU04650	N/A	351.575	0.653025	0.180862	3.61062	0.000305469	0.000599916	FALSE	60.9391	54.2063	hypothetical protein, variant 1, hypothetical protein, variant 2, hypothetical protein
NCU04651	N/A	118.367	-0.103399	0.204827	-0.50481	0.613693	0.671972	FALSE	14.3785	21.2206	Tetratricopeptide repeat domain-containing protein
NCU04652	ap3-3	467.655	0.0171984	0.134676	0.127703	0.898384	0.918509	FALSE	64.3152	87.4241	AP-3 complex subunit delta
NCU04653	N/A	151.651	-0.671268	0.215262	-3.11838	0.00181849	0.00328024	FALSE	14.1284	30.6163	LCCL domain-containing protein
NCU04654	tgt-1	181.289	0.622671	0.222723	2.79571	0.00517851	0.00880467	FALSE	35.2031	30.9535	tRNA-guanine transglycosylase-1
NCU04655	N/A	777.661	-0.574665	0.177211	-3.24283	0.00118348	0.00217418	FALSE	98.297	202.748	hypothetical protein
NCU04656	N/A	1508.86	-0.237965	0.245219	-0.970416	0.331839	0.395418	FALSE	106.055	176.426	MFS transporter
NCU04657	N/A	4.26501	-0.346979	0.775214	-0.447591	0.654449	0.708892	FALSE	0.634002	1.14704	1-aminocyclopropane-1-carboxylate deaminase
NCU04661	N/A	221.606	0.110884	0.176845	0.627013	0.530651	0.593502	FALSE	23.4147	29.5259	hypothetical protein
NCU04662	apg-4	318.805	2.56078	0.15939	16.0661	4.40884e-58	1.18149e-56	TRUE	83.9728	19.9103	autophagy protein 5
NCU04663	N/A	131.632	0.672557	0.217311	3.09491	0.00196875	0.00353527	FALSE	20.2925	17.8834	hypothetical protein
NCU04665	N/A	57.132	-0.945974	0.27904	-3.3901	0.000698664	0.00131948	FALSE	3.96317	10.8039	hypothetical protein
NCU04667	N/A	658.59	2.13556	0.280708	7.60775	2.789e-14	1.23747e-13	TRUE	105.038	33.5589	hypothetical protein
NCU04669	N/A	290.845	-1.52479	0.237901	-6.40935	1.46144e-10	5.038e-10	FALSE	16.414	67.822	hypothetical protein
NCU04670	N/A	450.923	3.44207	0.235963	14.5874	3.3798e-48	6.53802e-47	TRUE	88.6281	11.2937	hypothetical protein, hypothetical protein, variant 1
NCU04671	N/A	124.187	0.43646	0.197237	2.21287	0.0269063	0.0409127	FALSE	19.1825	19.9953	hypothetical protein
NCU04672	mdr-18	12.878	-0.20895	0.513838	-0.406645	0.684269	0.736369	FALSE	1.99928	3.17924	multi-drug resistance-18
NCU04673	znf-26	201.199	-1.41406	0.179275	-7.88766	3.079e-15	1.45085e-14	FALSE	10.9445	40.0296	zinc finger transcription factor-26
NCU04674	gh31-3	25.4069	-0.506596	0.356133	-1.42249	0.154883	0.201491	FALSE	2.70756	5.5005	Alpha-glucosidase
NCU04675	N/A	199.915	-1.88335	0.250252	-7.52582	5.23902e-14	2.29204e-13	FALSE	11.8823	60.5405	hypothetical protein
NCU04676	gst-8	564.405	-1.1057	0.17748	-6.22997	4.66513e-10	1.54034e-09	FALSE	56.0081	164.891	glutathione S-transferase-8
NCU04690	N/A	7.04925	-3.2376	0.958645	-3.37727	0.000732103	0.00137907	FALSE	0.176752	2.13023	hypothetical protein
NCU04691	gh71-1	1.06514	0.935473	1.67065	0.559945	0.575517	0.636614	FALSE	0.148216	0.117738	alpha-1,3-glucanase
NCU04692	N/A	99.4057	-0.669332	0.299641	-2.23378	0.0254977	0.0389195	FALSE	11.3516	23.9616	hypothetical protein
NCU04694	het-15	1.84574	1.60206	1.5311	1.04634	0.295402	0.356852	FALSE	0.519322	0.230016	hypothetical protein
NCU04695	N/A	74.3043	0.676139	0.274734	2.46106	0.0138526	0.0220709	FALSE	7.88372	6.88848	methyltransferase-UbiE family protein
NCU04697	cnh-1	2.91228	3.84947	1.51234	2.54538	0.0109159	0.0177371	FALSE	0.691074	0.0561388	cyanide hydratase
NCU04698	spe-4	12.0255	-0.901391	0.539608	-1.67046	0.0948292	0.129599	FALSE	0.870228	2.24932	spermine/spermidine synthase
NCU04699	chol-2	93.5919	-0.274641	0.3003	-0.914555	0.360425	0.424917	FALSE	8.87683	14.5764	Methylene-fatty-acyl-phospholipid synthase
NCU04707	N/A	1.49241	5.84335	2.34035	2.49679	0.0125325	0.0201397	FALSE	1.38882	0	hypothetical protein
NCU04708	N/A	0.86761	1.8475	2.21434	0.834332	0.404094	0.469389	FALSE	0.148216	0.0581101	hypothetical protein
NCU04710	N/A	0.788318	2.82273	1.95109	1.44675	0.147968	0.193327	FALSE	0.176752	0	hypothetical protein
NCU04713	N/A	764.561	1.20776	0.25885	4.66587	3.07311e-06	7.39624e-06	FALSE	90.4239	53.5859	hypothetical protein
NCU04718	N/A	1461.41	1.28682	0.155646	8.26759	1.36695e-16	6.96833e-16	FALSE	271.286	158.391	hypothetical protein
NCU04720	nit-6	81.2136	1.98859	0.424351	4.6862	2.78329e-06	6.74501e-06	FALSE	12.3204	4.48757	nitrite reductase
NCU04721	N/A	14.5072	-2.59293	0.547244	-4.73815	2.15674e-06	5.28954e-06	FALSE	0.603065	4.94412	neutral ceramidase
NCU04722	N/A	3.10348	-1.48832	1.16077	-1.28218	0.199779	0.253426	FALSE	0.135615	0.635428	hypothetical protein
NCU04723	N/A	0.933453	-0.494205	1.95077	-0.253338	0.800007	0.838773	FALSE	0.059473	0.114249	hypothetical protein
NCU04724	N/A	108.854	0.00150083	0.194785	0.00770506	0.993852	0.997838	FALSE	14.5973	19.944	VHS domain-containing protein
NCU04725	ce9-1	7.35849	2.86655	0.915148	3.13233	0.00173423	0.00313407	FALSE	2.47933	0.458514	N-acetylglucosamine-6-phosphate deacetylase
NCU04726	gh3-9	224.056	-1.00148	0.195288	-5.12819	2.92549e-07	7.69851e-07	FALSE	22.6356	61.8724	beta-N-acetylglucosaminidase
NCU04727	gapd-1	3.47631	-0.0420055	0.893887	-0.0469919	0.96252	0.973162	FALSE	0.626601	0.820227	glucosamine-P deaminase-1
NCU04728	emp-8	70.6067	-2.40422	0.286453	-8.39306	4.73631e-17	2.49425e-16	TRUE	4.15218	29.0331	hexokinase-1
NCU04729	vib-3	234.146	-2.05497	0.163477	-12.5704	3.07343e-36	3.80402e-35	TRUE	11.3134	63.9328	hypothetical protein, hypothetical protein, variant 1
NCU04730	qde-2	543.771	0.661291	0.174744	3.78434	0.000154119	0.000312916	FALSE	110.979	95.4155	post-transcriptional silencing protein QDE-2, post-transcriptional silencing protein QDE-2, variant 1
NCU04731	sah-2	1305.16	-1.25815	0.12716	-9.89429	4.40733e-23	3.12978e-22	FALSE	102.009	334.079	Sterol regulatory element binding protein sah-2, putative
NCU04732	ham-11	761.021	-0.861336	0.191253	-4.50364	6.68001e-06	1.55974e-05	FALSE	42.3657	105.866	Hyphal anastamosis-11 protein
NCU04733	mus-50	139.849	-0.477598	0.179988	-2.6535	0.00796622	0.0132137	FALSE	17.8689	34.1233	UvrD/REP helicase
NCU04734	N/A	8.1786	-1.66656	0.634911	-2.62487	0.0086681	0.0142914	FALSE	0.604732	2.6068	hypothetical protein
NCU04735	N/A	1.59744	0.975175	1.56141	0.624546	0.532269	0.594933	FALSE	0.283831	0.231987	hypothetical protein
NCU04736	nca-2	1811.76	1.48828	0.174748	8.51673	1.64128e-17	8.85623e-17	FALSE	394.746	196.949	plasma membrane calcium-transporting ATPase 3
NCU04737	nst-1	461.338	0.723904	0.179691	4.0286	5.61093e-05	0.000120041	FALSE	45.0473	37.6974	chromatin regulatory protein sir2
NCU04738	drl-6	279.784	-0.422439	0.195104	-2.1652	0.0303723	0.0458251	FALSE	28.4205	52.1369	hypothetical protein
NCU04740	N/A	94.4798	0.269404	0.274792	0.980394	0.326892	0.390266	FALSE	10.8989	12.1614	hypothetical protein
NCU04741	dash-7	91.0615	0.633968	0.282863	2.24125	0.0250098	0.038248	FALSE	13.0711	11.2035	hypothetical protein
NCU04742	N/A	516.363	-1.55464	0.207155	-7.50471	6.15631e-14	2.68798e-13	FALSE	28.4587	115.474	hypothetical protein
NCU04743	tas-3	318.211	-0.784932	0.184485	-4.25472	2.09308e-05	4.65998e-05	FALSE	30.7179	72.4531	tubulin-tyrosine ligase
NCU04744	dps-2	1.3459	-1.48064	1.67732	-0.882737	0.377378	0.442049	FALSE	0.045205	0.226527	dihydropicolinate synthase-2
NCU04746	N/A	3.16303	-0.248106	1.45132	-0.170952	0.864261	0.890203	FALSE	0.115612	0.177367	hypothetical protein
NCU04747	stk-31	277.621	1.00042	0.151797	6.59051	4.38318e-11	1.56967e-10	FALSE	39.4642	27.5092	serine/threonine protein kinase Kin1
NCU04748	N/A	18.5289	0.262555	0.482618	0.544022	0.586426	0.646478	FALSE	2.26331	2.4889	hypothetical protein
NCU04749	div-27	91.2455	-1.324	0.250851	-5.27803	1.30577e-07	3.52945e-07	FALSE	5.62414	19.6207	DNA replication helicase Dna2, variant 1, DNA replication helicase Dna2
NCU04750	N/A	409.688	0.320841	0.155881	2.05824	0.0395672	0.0583716	FALSE	63.9711	71.0925	hypothetical protein
NCU04752	N/A	3.0806	5.9188	1.52493	3.88136	0.000103872	0.000215337	FALSE	1.49776	0	hypothetical protein
NCU04753	nuo11.6	2211.04	0.361035	0.140736	2.56533	0.0103076	0.016833	FALSE	287.691	312.206	NADH:ubiquinone oxidoreductase 11.6kD subunit
NCU04754	ilv-6	325.299	0.615145	0.251857	2.44244	0.0145885	0.023155	FALSE	48.9356	42.8375	branched-chain-amino-acid aminotransferase
NCU04755	stk-32	103.002	0.0278037	0.254474	0.10926	0.912997	0.931167	FALSE	12.7913	18.2519	protein kinase domain-containing protein ppk32
NCU04757	N/A	434.836	-0.0284708	0.163241	-0.17441	0.861543	0.888096	FALSE	55.6074	79.1322	hypothetical protein
NCU04759	ntf2	2654.21	0.29556	0.153275	1.9283	0.0538182	0.0774908	FALSE	327.87	374.386	nuclear transport factor 2
NCU04760	gol-1	3957.05	1.90091	0.178466	10.6514	1.71739e-26	1.4131e-25	FALSE	504.639	196.624	golgi-1
NCU04761	N/A	195.358	-0.326243	0.222595	-1.46563	0.142748	0.187373	FALSE	22.4929	38.9208	hypothetical protein
NCU04762	N/A	221.652	-2.66203	0.207327	-12.8398	9.81653e-38	1.29163e-36	TRUE	8.13481	69.6122	hypothetical protein
NCU04764	N/A	72.9452	-0.402125	0.212291	-1.89422	0.0581964	0.0832749	FALSE	8.10848	14.7253	hypothetical protein
NCU04765	N/A	333.266	0.0401328	0.281005	0.142819	0.886434	0.907773	FALSE	19.4998	25.8214	hypothetical protein
NCU04766	cnt-2	352.136	1.07913	0.1915	5.63516	1.74899e-08	5.06994e-08	FALSE	68.4631	44.2598	Ccr4-Not transcription complex subunit
NCU04767	N/A	162.357	-1.46794	0.260637	-5.63213	1.77997e-08	5.15462e-08	FALSE	10.8222	41.1643	hypothetical protein
NCU04768	etf-3	209.573	-1.09171	0.155816	-7.0064	2.44528e-12	9.54475e-12	FALSE	14.2104	42.3852	Electron transfer flavoprotein-ubiquinone oxidoreductase
NCU04770	N/A	5867.07	0.641178	0.224766	2.85265	0.00433565	0.007438	FALSE	1053.79	933.102	TATA-binding protein
NCU04771	N/A	178.828	-1.15619	0.217383	-5.31864	1.04543e-07	2.85216e-07	FALSE	7.9458	24.5663	Fructosyl-amino acid oxidase, fructosyl-amino acid oxidase, variant 1
NCU04772	cvc-7	72.776	0.906987	0.229405	3.95365	7.69688e-05	0.000162329	FALSE	8.39211	6.25199	coatomer vesicle coat-7
NCU04773	N/A	139.547	1.25884	0.204244	6.16339	7.1205e-10	2.31959e-09	FALSE	20.1693	11.8241	hypothetical protein
NCU04774	N/A	324.64	2.22663	0.1862	11.9583	5.87521e-33	6.38765e-32	TRUE	85.3529	25.1687	hypothetical protein, hypothetical protein, variant 1
NCU04775	nnt-1	59.2076	0.579286	0.225286	2.57134	0.0101306	0.0165593	FALSE	8.6302	7.97499	nicotinamide N-methyltransferase
NCU04776	N/A	166.261	5.41346	0.282941	19.1328	1.34684e-81	6.14705e-80	TRUE	99.1563	3.29517	Septal pore-associated protein, putative
NCU04777	N/A	153.419	0.0857442	0.299529	0.286263	0.774677	0.817694	FALSE	18.5735	25.4076	PrnX protein
NCU04778	cah-2	5.16548	2.55834	0.894729	2.85934	0.00424521	0.00729141	FALSE	2.08429	0.52664	carbonic anhydrase-2
NCU04779	crp-41	5229.37	-0.929093	0.189599	-4.9003	9.56927e-07	2.42567e-06	FALSE	342.483	908.263	60S ribosomal protein L8
NCU04780	trn-9	65.1007	2.56942	0.307849	8.34637	7.03908e-17	3.66074e-16	TRUE	11.0589	2.59359	tRNA-processing-9
NCU04781	nuo9.8	1321.75	-0.704534	0.155805	-4.52191	6.12848e-06	1.43478e-05	FALSE	125.927	287.84	NADH:ubiquinone oxidoreductase 9.8 kDa subunit
NCU04782	hat-6	875.49	2.62764	0.217097	12.1035	1.01146e-33	1.14812e-32	TRUE	171.481	39.2279	mst2
NCU04783	ens-15	597.967	1.3248	0.179171	7.39403	1.42439e-13	6.07393e-13	FALSE	96.2889	53.4315	endosome-15
NCU04784	nup-25	5934.99	2.29753	0.218438	10.518	7.13784e-26	5.77552e-25	TRUE	780.119	230.406	hypothetical protein
NCU04785	N/A	79.1975	3.15035	0.362425	8.69242	3.5479e-18	1.98406e-17	TRUE	15.4913	2.36464	hypothetical protein
NCU04786	snf2-2	347.671	-1.58952	0.176804	-8.9903	2.46564e-19	1.46982e-18	FALSE	22.7569	93.7955	Snf2 helicase-2
NCU04787	bfr1	301.617	2.36658	0.302008	7.83613	4.64649e-15	2.16581e-14	TRUE	17.2616	4.48213	bfr-2
NCU04788	fes-10	58.2289	-1.30439	0.280523	-4.64987	3.32149e-06	7.95905e-06	FALSE	3.55852	12.4562	iron-sulfur subunit-10
NCU04789	gtp-17	142.401	0.677134	0.224027	3.02255	0.00250652	0.00444538	FALSE	21.0869	18.0265	guanine triphosphate binding-17
NCU04790	erf2	1084.73	1.04262	0.124356	8.38419	5.10764e-17	2.67853e-16	FALSE	153.34	103.868	eukaryotic peptide chain release factor GTP-binding subunit, eukaryotic peptide chain release factor GTP-binding subunit, variant 1
NCU04791	mig-10	3676.75	4.54824	0.218429	20.8225	2.70506e-96	1.85191e-94	TRUE	384.819	22.9662	short chain dehydrogenase/reductase, variant 3, short chain dehydrogenase/reductase, variant 1, short chain dehydrogenase/reductase, short chain dehydrogenase/reductase, variant 2
NCU04794	N/A	136.71	0.59337	0.18482	3.21054	0.00132487	0.00242377	FALSE	17.0148	15.9736	hypothetical protein
NCU04795	N/A	256.296	-0.706935	0.183747	-3.84732	0.000119415	0.000245526	FALSE	24.8058	56.8738	hypothetical protein
NCU04796	kat-2	345.734	0.605792	0.255618	2.36991	0.0177926	0.0278323	FALSE	41.4218	38.9501	ketoacyl thiolase-2
NCU04797	fbp-1	1353.55	0.814303	0.455062	1.78943	0.0735455	0.102888	FALSE	60.7083	51.6591	Fructose-1,6-bisphosphatase
NCU04798	gh92-1	87.8694	1.3997	0.29975	4.66957	3.01837e-06	7.28247e-06	FALSE	17.9354	10.0612	alpha-1,2-mannosidase subfamily
NCU04799	pabp	2274.64	1.8331	0.192699	9.51275	1.85685e-21	1.21976e-20	FALSE	367.937	144.118	polyadenylate-binding protein
NCU04800	ubi-10	6572.14	4.02364	0.192397	20.9132	4.0584e-97	2.8451e-95	TRUE	785.489	67.9937	ubiquitin-10
NCU04801	csy	160.521	-2.86715	0.259887	-11.0323	2.66966e-28	2.38717e-27	TRUE	6.29948	62.6804	chalcone synthase
NCU04802	pex11	601.085	-0.767276	0.136085	-5.63819	1.71845e-08	4.98469e-08	FALSE	56.5693	134.346	peroxisomal biogenesis factor, variant 1, peroxisomal biogenesis factor
NCU04803	npd-2	201.372	-1.02952	0.160437	-6.41699	1.38991e-10	4.80464e-10	FALSE	15.4038	42.9826	nitropropane dioxygenase-2
NCU04804	N/A	0.883265	-1.99498	2.24943	-0.886884	0.375141	0.440047	FALSE	0	0.168416	hypothetical protein
NCU04805	N/A	225.892	-3.23506	0.243535	-13.2838	2.8761e-40	4.1521e-39	TRUE	5.43979	70.923	hypothetical protein
NCU04806	mrp-7	354.53	-0.357252	0.146204	-2.44351	0.014545	0.0231011	FALSE	41.2257	72.7087	hypothetical protein
NCU04807	N/A	603.519	2.79762	0.143025	19.5603	3.36844e-85	1.66767e-83	TRUE	128.624	25.576	universal stress protein family domain-containing protein, variant 1, universal stress protein family domain-containing protein, variant 2, universal stress protein family domain-containing protein, variant 3, universal stress protein family domain-containing protein
NCU04808	N/A	57.8754	-0.539687	0.361518	-1.49284	0.13548	0.178797	FALSE	3.12221	6.4676	hypothetical protein, variant 1, hypothetical protein
NCU04809	mfs-10	232.679	-1.90562	0.184022	-10.3554	3.95504e-25	3.09447e-24	FALSE	12.2183	61.471	MFS phospholipid transporter
NCU04810	stk-2	73.3112	-1.54321	0.310715	-4.96663	6.8125e-07	1.74606e-06	FALSE	4.51769	18.4367	serine/threonine-protein phosphatase 2A activator 1
NCU04811	N/A	153.406	-0.356018	0.229859	-1.54885	0.121417	0.162439	FALSE	16.189	28.6371	hypothetical protein
NCU04812	N/A	13.066	0.805187	0.528933	1.52229	0.127938	0.170072	FALSE	2.28738	1.79795	hypothetical protein
NCU04813	N/A	82.2765	-0.306061	0.293163	-1.044	0.296487	0.358114	FALSE	9.34761	15.6848	hypothetical protein
NCU04814	N/A	778.586	1.56456	0.0956414	16.3586	3.77605e-60	1.0674e-58	FALSE	155.974	72.8166	DUF21 and CBS domain-containing protein
NCU04815	pru-2	2959.8	2.25629	0.19618	11.5011	1.30185e-30	1.29638e-29	TRUE	489.353	146.866	pyruvate-2
NCU04816	N/A	229.098	-3.37444	0.294376	-11.463	2.02347e-30	1.99232e-29	TRUE	7.40808	112.268	hypothetical protein
NCU04817	cox-16	267.256	-0.783154	0.204414	-3.83122	0.000127511	0.00026113	FALSE	21.7988	52.922	electron transfer protein 1
NCU04819	trm-39	10.3547	-0.647527	0.535324	-1.2096	0.226433	0.283017	FALSE	1.11219	2.48541	Fe(2+) transporter 3
NCU04821	N/A	1.42017	0.373362	2.11739	0.176331	0.860034	0.886748	FALSE	0.045205	0.0596284	hypothetical protein
NCU04823	adh-12	6487.97	2.06807	0.395026	5.23528	1.64735e-07	4.42272e-07	TRUE	289.695	102.768	alcohol dehydrogenase-12
NCU04824	N/A	135.315	0.732736	0.19674	3.72439	0.000195791	0.000393513	FALSE	16.4624	13.9135	hypothetical protein
NCU04825	N/A	6.70049	0.957399	1.09099	0.87755	0.380188	0.444864	FALSE	0.296433	0.231987	hypothetical protein
NCU04826	N/A	892.793	-0.786898	0.163007	-4.82739	1.38332e-06	3.45062e-06	FALSE	54.5518	133.145	hypothetical protein
NCU04827	vad-10	107.718	-1.14008	0.244844	-4.65633	3.21891e-06	7.73226e-06	FALSE	7.0439	21.4271	hypothetical protein
NCU04830	N/A	144.919	-0.336408	0.283556	-1.18639	0.235468	0.292765	FALSE	9.43209	16.1697	hypothetical protein
NCU04832	dpr-1	1818.27	1.54431	0.233838	6.6042	3.9966e-11	1.43416e-10	FALSE	485.416	233.41	dehydropantoate reductase-1
NCU04834	phy-1	465.379	1.01409	0.178304	5.68743	1.28965e-08	3.77586e-08	FALSE	54.4816	37.3255	sensor histidine kinase/response regulator
NCU04835	N/A	50.1377	-1.34167	0.341107	-3.93329	8.37923e-05	0.000175831	FALSE	3.43011	12.8243	hypothetical protein
NCU04837	mic-18	267.889	-0.550924	0.176894	-3.11443	0.00184303	0.00332177	FALSE	22.5313	46.9972	mitochondrial 2-oxodicarboxylate carrier 1
NCU04838	N/A	169.267	0.566455	0.187666	3.01843	0.00254091	0.00450365	FALSE	23.5456	21.9175	BTB domain and ankyrin repeat containing protein
NCU04840	apg-17	442.728	1.87125	0.119171	15.7023	1.45912e-55	3.62218e-54	FALSE	103.81	39.9039	autophagy-17
NCU04841	ens-16	665.549	1.64523	0.129241	12.7299	4.03349e-37	5.15992e-36	FALSE	131.397	57.513	endosome-16
NCU04843	N/A	698.229	-0.867014	0.17909	-4.84123	1.29037e-06	3.22978e-06	FALSE	39.9322	101.225	hypothetical protein, variant 1, hypothetical protein
NCU04844	N/A	121.867	0.0939503	0.233425	0.402485	0.687327	0.739112	FALSE	9.5299	12.2766	hypothetical protein
NCU04845	pdo-3	205.995	1.22858	0.304747	4.03148	5.54275e-05	0.00011864	FALSE	47.8322	30.2989	phytanoyl-CoA dioxygenase
NCU04847	div-9	2399.93	3.21029	0.271967	11.804	3.72206e-32	3.92496e-31	TRUE	636.019	94.341	cyclin
NCU04848	vad-11	90.9288	-2.38596	0.249546	-9.56122	1.16371e-21	7.73131e-21	TRUE	4.59476	33.2767	hypothetical protein
NCU04850	gh55-1	51.1361	0.531692	0.51965	1.02317	0.306226	0.368657	FALSE	1.70138	1.51422	exo-beta-1,3-glucanase
NCU04851	N/A	40.0352	-0.857614	0.345096	-2.48515	0.0129497	0.020757	FALSE	2.7289	6.75162	hypothetical protein
NCU04852	N/A	1.41144	2.3908	1.50326	1.59041	0.111742	0.150623	FALSE	0.42798	0.114249	hypothetical protein
NCU04854	gh7-2	30.2446	-1.01493	0.405047	-2.50572	0.0122202	0.0196958	FALSE	1.74306	4.80134	endoglucanase EG-1
NCU04855	znf-38	742.892	-1.85385	0.290347	-6.38497	1.71436e-10	5.88523e-10	FALSE	23.0316	117.243	zinc finger transcription factor-38
NCU04856	gln-2	6713.15	-0.673073	0.135544	-4.96572	6.84479e-07	1.75383e-06	FALSE	767.292	1675.74	Glutamine synthetase, glutamine synthetase, variant 1
NCU04857	had-1	2090.89	1.64471	0.17544	9.37475	6.93375e-21	4.43831e-20	FALSE	193.996	85.2211	hydroxyacid dehydrogenase-1
NCU04859	nst-4	169.291	-0.137832	0.191551	-0.719557	0.471798	0.536652	FALSE	19.1479	29.3756	Hst3p
NCU04861	N/A	4.43593	-1.79864	1.22783	-1.4649	0.142948	0.187607	FALSE	0.103011	0.519661	hypothetical protein
NCU04862	N/A	49.9239	-3.21067	0.348891	-9.20251	3.497e-20	2.16873e-19	TRUE	1.79066	23.004	hypothetical protein
NCU04865	pks-3	16.1462	-1.11076	0.474268	-2.34205	0.0191782	0.0298612	FALSE	1.57297	4.66693	polyketide synthase 3
NCU04866	ada-6	49.1068	-2.6399	0.389436	-6.77879	1.2119e-11	4.52102e-11	TRUE	1.31508	11.0492	All development-altered regulator ADA-6
NCU04871	N/A	5.69926	1.05335	0.775721	1.3579	0.174496	0.224506	FALSE	1.28727	0.868933	hypothetical protein
NCU04872	N/A	512.166	0.0178899	0.253296	0.0706282	0.943694	0.957017	FALSE	57.4416	76.6603	hypothetical protein
NCU04873	N/A	1.57762	-0.475574	1.99274	-0.238653	0.811375	0.84775	FALSE	0.059473	0.112278	hypothetical protein
NCU04874	aod-3	249.869	8.09459	0.431147	18.7746	1.21948e-78	5.36999e-77	TRUE	226.286	1.09788	alternative oxidase
NCU04879	N/A	0.957093	3.27326	2.03446	1.60891	0.107635	0.145568	FALSE	0.386843	0.0581101	hypothetical protein
NCU04880	N/A	112.572	0.395566	0.267437	1.4791	0.139114	0.182959	FALSE	8.8975	9.67779	hypothetical protein
NCU04881	N/A	15.4361	-0.313118	0.514642	-0.608419	0.54291	0.60592	FALSE	2.07376	3.62047	hypothetical protein
NCU04883	gh18-4	3.72655	-0.361057	1.02519	-0.352186	0.724699	0.773324	FALSE	0.694408	1.16449	chitinase 1
NCU04884	gh31-4	73.637	-2.03049	0.306816	-6.61794	3.64229e-11	1.31293e-10	TRUE	4.15271	23.2252	alpha/beta hydrolase fold protein
NCU04885	gh31-4	644.415	-1.80289	0.231027	-7.8038	6.00699e-15	2.7881e-14	FALSE	39.9987	191.465	glycosyl hydrolase family 31-4
NCU04886	mdr-11	74.4853	0.972299	0.312053	3.11581	0.00183439	0.00330824	FALSE	10.0828	6.71916	multi-drug resistance-11
NCU04887	gt71-1	57.0948	-1.34312	0.486969	-2.75812	0.00581356	0.00981206	FALSE	2.58975	9.04434	hypothetical protein
NCU04889	N/A	1.34985	-3.06219	1.63895	-1.86839	0.0617083	0.0879555	FALSE	0	0.345783	hypothetical protein
NCU04897	N/A	62.1205	5.99228	0.488676	12.2623	1.44361e-34	1.67111e-33	TRUE	53.7895	1.15357	hypothetical protein
NCU04898	trm-9	971.585	2.31259	0.229074	10.0954	5.78892e-24	4.28811e-23	TRUE	275.277	75.915	cation-transporting ATPase 4
NCU04899	tca-15	2407.98	-1.21888	0.0994867	-12.2517	1.6457e-34	1.90254e-33	FALSE	175.692	567.6	Malate dehydrogenase
NCU04902	trm-5	6.08646	-1.70399	0.822853	-2.07083	0.0383743	0.0567838	FALSE	0.251228	1.21911	sodium-hydrogen antiporter
NCU04903	tpp-1	13.2191	-1.6393	0.514291	-3.1875	0.00143508	0.00261992	FALSE	1.09979	4.65827	tripeptidyl peptidase-1
NCU04904	N/A	21.5672	-1.48525	0.433007	-3.43009	0.000603387	0.00114671	FALSE	1.30228	5.26335	hypothetical protein
NCU04905	N/A	114.477	-1.46974	0.269591	-5.45174	4.98807e-08	1.39472e-07	FALSE	8.26723	32.1072	hypothetical protein
NCU04906	N/A	12.9574	-0.240064	0.634629	-0.378274	0.705227	0.755951	FALSE	1.32007	2.08546	hypothetical protein
NCU04907	N/A	1145.02	-3.02101	0.300676	-10.0474	9.43272e-24	6.93448e-23	TRUE	38.2012	434.57	hypothetical protein
NCU04908	N/A	151.727	-3.24263	0.262996	-12.3296	6.27682e-35	7.36329e-34	TRUE	5.2249	67.6694	hypothetical protein
NCU04909	N/A	91.6096	-1.37115	0.279831	-4.89992	9.5877e-07	2.42964e-06	FALSE	6.49237	22.4558	hypothetical protein
NCU04910	N/A	619.945	-2.00011	0.262912	-7.60755	2.79344e-14	1.23881e-13	TRUE	34.3066	183.443	hypothetical protein
NCU04911	N/A	1.85449	3.17177	1.53033	2.0726	0.0382096	0.0565527	FALSE	0.73868	0.115767	hypothetical protein
NCU04912	N/A	38.4958	0.412666	0.328663	1.25559	0.209265	0.264121	FALSE	5.23083	5.28095	HET domain-containing protein
NCU04913	N/A	9.5977	-1.6423	0.652032	-2.51874	0.0117775	0.0190207	FALSE	0.55786	2.31913	hypothetical protein
NCU04914	N/A	75.9073	0.65297	0.43765	1.49199	0.135701	0.179062	FALSE	17.6119	15.166	hypothetical protein
NCU04915	N/A	0.859912	4.7264	2.51901	1.8763	0.0606147	0.086481	FALSE	0.622334	0	hypothetical protein
NCU04917	N/A	0.816982	0	2.76317	0	1	1	FALSE	0	0	hypothetical protein
NCU04920	N/A	1.06755	3.83979	2.04115	1.88119	0.0599455	0.0856099	FALSE	0.312367	0	hypothetical protein
NCU04921	N/A	850.941	-0.619697	0.183048	-3.38544	0.000710637	0.00134151	FALSE	85.0525	176.017	DUF1295 domain-containing protein
NCU04923	gcy-1	1578.76	-1.70149	0.143082	-11.8917	1.30724e-32	1.40384e-31	FALSE	71.6812	316.251	Gld1
NCU04924	cut-1	255.192	-1.50659	0.268348	-5.61431	1.97353e-08	5.68695e-08	FALSE	10.633	42.9847	HAD-superfamily hydrolase, variant 1, HAD-superfamily hydrolase
NCU04927	N/A	137.362	-1.1878	0.244877	-4.8506	1.23089e-06	3.08973e-06	FALSE	7.45614	23.116	hypothetical protein
NCU04928	N/A	60.051	1.67706	0.394943	4.24632	2.17309e-05	4.82951e-05	FALSE	3.62579	1.57278	hypothetical protein
NCU04930	cea-6	1418.17	-3.37383	0.106392	-31.7114	1.08238e-220	1.05388e-217	TRUE	39.7079	568.854	hypothetical protein, hypothetical protein, variant 1
NCU04931	N/A	131.467	-3.61194	0.319847	-11.2927	1.42586e-29	1.35519e-28	TRUE	3.19021	54.2074	hypothetical protein
NCU04932	N/A	55.4876	0.286709	0.277367	1.03368	0.301284	0.363408	FALSE	9.11118	10.1862	hypothetical protein, variant 1, hypothetical protein
NCU04935	dya-2	2.16725	-2.45664	1.59596	-1.53929	0.123734	0.165237	FALSE	0.0904101	0.853457	dynamin-2
NCU04936	gld-1	99.2734	-0.724447	0.290787	-2.49133	0.0127265	0.0204329	FALSE	6.74814	16.2989	glucose dehydrogenase-1
NCU04937	N/A	0.737005	0.818695	1.85638	0.441016	0.659201	0.713422	FALSE	0.221957	0.171906	hypothetical protein
NCU04938	bet-2	1.54086	1.29451	1.84402	0.702005	0.482676	0.547817	FALSE	0.118946	0.0581101	choline dehydrogenase
NCU04939	N/A	2.71398	1.61169	1.10536	1.45806	0.144824	0.189756	FALSE	0.914698	0.398433	hypothetical protein
NCU04940	N/A	22.8288	-0.839716	0.36671	-2.28986	0.0220292	0.0340162	FALSE	2.67682	6.57078	reticulon-4-interacting protein 1
NCU04941	N/A	29.8437	0.215698	0.356747	0.604622	0.54543	0.608247	FALSE	6.94148	7.92461	hypothetical protein
NCU04942	aap-7	872.336	4.66765	0.310488	15.0333	4.44522e-51	9.34136e-50	TRUE	190.364	10.0509	methionine permease
NCU04943	N/A	376.696	1.61312	0.196901	8.19257	2.557e-16	1.27821e-15	FALSE	77.5923	35.1683	V-SNARE protein Bos1
NCU04944	thi-8	205.996	0.0697232	0.204064	0.341674	0.732597	0.780611	FALSE	21.6098	28.9767	thiamine-8
NCU04945	tim40	1533.52	1.5544	0.252421	6.15794	7.3695e-10	2.39625e-09	FALSE	138.045	67.8349	mitochondrial intermembrane space protein Mia40
NCU04946	N/A	1437.72	-0.763655	0.164674	-4.63739	3.52844e-06	8.43419e-06	FALSE	120.344	287.385	hypothetical protein
NCU04947	gh55-6	1.85917	3.13735	1.40448	2.23381	0.0254956	0.0389195	FALSE	0.790752	0.117738	LysM domain-containing protein
NCU04949	N/A	39.4703	-2.69316	0.445984	-6.03868	1.55381e-09	4.9173e-09	TRUE	1.15739	10.8333	hypothetical protein
NCU04950	N/A	32.9156	-2.94417	0.426902	-6.8966	5.32611e-12	2.02837e-11	TRUE	1.04198	10.9867	hypothetical protein, variant 1, hypothetical protein
NCU04951	N/A	21042.8	-1.21781	0.191541	-6.35796	2.04444e-10	6.95205e-10	FALSE	955.807	3100.24	hypothetical protein
NCU04952	gh3-4	4.55208	3.25185	1.24891	2.60376	0.00922073	0.0151625	FALSE	0.821689	0.117738	beta-D-glucoside glucohydrolase
NCU04953	apr-7	17.3256	1.001	0.52011	1.92459	0.0542803	0.0780919	FALSE	2.94585	1.97334	penicillopepsin
NCU04954	N/A	219.985	-1.12237	0.182472	-6.15091	7.70412e-10	2.50134e-09	FALSE	14.9134	44.9875	hypothetical protein
NCU04955	N/A	1.75137	-0.817214	1.26921	-0.643878	0.519655	0.582542	FALSE	0.149883	0.404346	hypothetical protein
NCU04959	gh16-4	45.907	-2.22076	0.375185	-5.91909	3.23721e-09	9.89801e-09	TRUE	2.49547	14.9894	secreted glucosidase
NCU04960	N/A	0.972246	-0.597713	2.14952	-0.278068	0.78096	0.822938	FALSE	0.176752	0.343812	hypothetical protein
NCU04963	sut-9	40.7488	2.42633	0.436626	5.55699	2.74469e-08	7.81917e-08	TRUE	5.63174	1.44761	sugar transporter-9
NCU04983	erg-3	684.597	-1.90564	0.191523	-9.94992	2.52375e-23	1.81872e-22	FALSE	32.0646	168.198	lathosterol oxidase
NCU04986	N/A	37.6834	-0.974751	0.385832	-2.52636	0.011525	0.0186473	FALSE	2.91752	7.60191	hypothetical protein
NCU04987	gpr-10	371.003	-1.14984	0.232827	-4.93859	7.86892e-07	2.00802e-06	FALSE	34.1709	106.707	hemolysin-III channel protein Izh2
NCU04988	N/A	30.4279	2.16853	0.443839	4.88584	1.02989e-06	2.60158e-06	TRUE	5.34924	1.55943	hypothetical protein
NCU04990	stk-17	554.823	2.18006	0.173959	12.532	4.98792e-36	6.08762e-35	TRUE	160.401	48.3118	Protein serine/threonine kinase
NCU04991	opt-2	5.10189	-0.51158	0.722933	-0.707646	0.479165	0.544043	FALSE	0.599732	1.15706	oligopeptide transporter-2
NCU04992	N/A	7.38124	7.24321	1.38244	5.23946	1.61051e-07	4.32645e-07	TRUE	6.96295	0.0561388	hypothetical protein
NCU04994	lap-2	10.5078	-1.52201	0.681687	-2.2327	0.0255684	0.0390138	FALSE	0.851892	3.15832	leucine aminopeptidase-2
NCU04996	N/A	175.99	1.4343	0.221469	6.47631	9.39958e-11	3.29342e-10	FALSE	43.8288	22.7427	hypothetical protein
NCU04997	gh10-3	74.0719	2.13117	0.314423	6.77805	1.21812e-11	4.54229e-11	TRUE	24.7875	7.71677	xylanase
NCU04998	N/A	8.367	2.79044	0.748362	3.72873	0.000192447	0.000386969	FALSE	3.28769	0.634362	hypothetical protein
NCU05001	ci-1	3.55433	1.94523	1.23615	1.57361	0.115577	0.155338	FALSE	0.501721	0.175396	ent-kaurene oxidase
NCU05004	N/A	1.04405	1.42546	2.19378	0.649777	0.515836	0.578856	FALSE	0.442248	0.228498	hypothetical protein
NCU05005	N/A	158.412	1.30846	0.571466	2.28966	0.0220412	0.0340287	FALSE	32.2064	20.3738	HHE domain-containing protein
NCU05006	cyp450-8	93.4768	0.902986	0.23623	3.82248	0.000132114	0.000270242	FALSE	11.1349	8.3643	Cytochrome P450
NCU05007	div-20	457.46	1.45409	0.169422	8.58264	9.27219e-18	5.07509e-17	FALSE	37.89	19.1795	spindle poison sensitivity protein Scp3
NCU05008	acp-1	4910.1	0.127427	0.158941	0.801727	0.422711	0.487846	FALSE	593.087	766.872	acp-1
NCU05009	nuo21.3c	751.522	-0.996691	0.19302	-5.16368	2.4214e-07	6.40663e-07	FALSE	69.6521	188.105	NADH-quinone oxidoreductase chain I, NADH-quinone oxidoreductase chain I, variant 1
NCU05010	N/A	634.06	1.06796	0.258512	4.13116	3.6093e-05	7.86383e-05	FALSE	73.1239	48.4514	hypothetical protein
NCU05012	N/A	40.6962	-2.19204	0.330637	-6.62973	3.36303e-11	1.21527e-10	TRUE	2.20677	14.4319	hypothetical protein
NCU05013	N/A	111.217	0.154843	0.269789	0.57394	0.566008	0.627839	FALSE	8.00233	9.72698	hypothetical protein
NCU05014	thi-7	32.5808	0.158005	0.337778	0.467779	0.639943	0.695759	FALSE	3.52705	4.29641	thiamine-7
NCU05016	N/A	38.963	-1.66906	0.328229	-5.08504	3.67544e-07	9.59711e-07	FALSE	2.04782	9.04191	hypothetical protein
NCU05017	N/A	15.7928	2.02079	0.622372	3.24692	0.0011666	0.00214586	FALSE	3.87502	1.2578	hypothetical protein
NCU05018	N/A	36.0509	-1.88447	0.398589	-4.72785	2.26908e-06	5.55728e-06	FALSE	1.76732	8.7752	hypothetical protein
NCU05020	N/A	13.865	-0.0329057	0.601011	-0.0547505	0.956337	0.967935	FALSE	1.19706	1.57097	hypothetical protein
NCU05022	N/A	1.65759	-0.588433	1.92334	-0.305943	0.759648	0.80496	FALSE	0	0.0581101	hypothetical protein
NCU05023	N/A	291.601	-1.41502	0.212032	-6.67362	2.49577e-11	9.10129e-11	FALSE	16.2668	60.4177	hypothetical protein
NCU05024	ff-11	15.309	-0.441061	0.564514	-0.781311	0.43462	0.500141	FALSE	0.800555	1.62604	hypothetical protein
NCU05025	tah-8	38.2347	-1.29675	0.34917	-3.71381	0.00020416	0.000409583	FALSE	3.03886	10.0213	hypothetical protein
NCU05027	N/A	91.2435	0.910702	0.290886	3.13079	0.00174338	0.00314995	FALSE	10.0287	7.1716	hypothetical protein
NCU05028	kin-7	117.217	-1.11333	0.193236	-5.76152	8.33583e-09	2.47281e-08	FALSE	7.48781	22.376	kinesin-7
NCU05029	fes-4	115.987	1.14285	0.30213	3.78265	0.00015517	0.000314831	FALSE	13.184	8.4995	iron-sulfur clusters transporter atm-1
NCU05032	crp-80	7770.9	-0.979782	0.196824	-4.97797	6.42547e-07	1.6488e-06	FALSE	503.814	1365.5	60S ribosomal protein L40, 60S ribosomal protein L40, variant 1
NCU05033	N/A	462.866	1.84585	0.183695	10.0484	9.33497e-24	6.86838e-23	FALSE	75.8072	29.5728	hypothetical protein
NCU05034	N/A	18.1343	2.50454	0.503011	4.97908	6.38863e-07	1.63982e-06	TRUE	5.61987	1.38798	Septal pore-associated protein, putative
NCU05035	vad-12	16.121	-1.97832	0.515482	-3.83781	0.000124136	0.000254815	FALSE	0.751282	4.12086	hypothetical protein
NCU05037	dps-3	6.62467	-3.77268	1.33091	-2.83466	0.00458749	0.00784692	FALSE	0.0578062	1.10092	dihydropicolinate synthase-3
NCU05038	N/A	3.79567	1.12091	1.26619	0.885262	0.376016	0.440924	FALSE	0.278097	0.168416	2OG-Fe(II) oxygenase
NCU05039	N/A	3.08084	-0.167551	1.60013	-0.104711	0.916605	0.933869	FALSE	0.118946	0.172359	hypothetical protein
NCU05040	N/A	7.7281	-2.55742	0.884287	-2.89207	0.00382717	0.00661098	FALSE	0.221957	1.77898	hypothetical protein
NCU05041	tps-2	1712.44	0.326487	0.177213	1.84234	0.0654257	0.0926511	FALSE	223.239	251.432	trehalose-phosphatase
NCU05042	bro-1	0.843206	1.33516	2.31542	0.576637	0.564185	0.626213	FALSE	0.0578062	0	bilirubin oxidase-1
NCU05044	N/A	2.37173	4.98088	1.74487	2.85458	0.00430937	0.00739436	FALSE	1.29374	0.0581101	hypothetical protein
NCU05045	mfs-3	33.5275	1.08009	0.435868	2.47801	0.0132117	0.021115	FALSE	2.1725	1.45763	MFS monocarboxylate transporter
NCU05046	ena-1	286.576	-0.365628	0.143486	-2.54817	0.010829	0.0176024	FALSE	25.8839	46.5906	calcium-transporting ATPase 3
NCU05047	N/A	3.1878	-0.895642	0.924845	-0.968424	0.332833	0.396387	FALSE	0.395376	0.975138	hypothetical protein
NCU05049	N/A	40.3664	3.80313	0.483518	7.86554	3.67497e-15	1.72121e-14	TRUE	28.6645	2.67916	hypothetical protein
NCU05050	had-2	100.432	-0.326456	0.215047	-1.51807	0.128997	0.171286	FALSE	10.0183	17.1841	hydroxyacid dehydrogenase-2
NCU05051	col-23	32.9099	-0.360858	0.367409	-0.982169	0.326016	0.389433	FALSE	3.63599	6.34789	COL-23
NCU05053	N/A	62.7809	-0.720211	0.265053	-2.71723	0.00658305	0.0110427	FALSE	6.32669	14.5256	hypothetical protein
NCU05054	N/A	19.0835	0.0465367	0.413807	0.11246	0.910459	0.928903	FALSE	3.35176	4.57967	hypothetical protein
NCU05057	gh7-1	10.9236	-1.04645	0.646756	-1.618	0.105663	0.143222	FALSE	0.936567	2.44126	endoglucanase EG-1
NCU05059	N/A	1.09371	0.78902	1.61382	0.488914	0.624903	0.681861	FALSE	0.234558	0.171906	monooxygenase
NCU05060	N/A	32.7705	-1.05662	0.427848	-2.46963	0.0135255	0.0216008	FALSE	1.23633	3.42202	hypothetical protein
NCU05061	sgr-16	8.45466	-2.29642	0.85338	-2.69097	0.00712439	0.0118894	FALSE	0.411311	2.62394	hypothetical protein
NCU05062	N/A	78.8531	-1.76962	0.297224	-5.95384	2.61917e-09	8.09017e-09	FALSE	4.35561	20.0321	hypothetical protein
NCU05063	gh88-1	22.5697	-2.62246	0.439655	-5.96482	2.44898e-09	7.58856e-09	TRUE	1.00177	8.32456	glycosylhydrolase family 88-1
NCU05064	hcr-1	194.574	0.953628	0.214291	4.45016	8.58046e-06	1.98026e-05	FALSE	32.1441	22.3341	hemicellulase-specific regulator 1
NCU05066	N/A	249.368	0.242859	0.147049	1.65156	0.0986251	0.134388	FALSE	34.7393	40.1807	hypothetical protein
NCU05067	gol-8	202.074	-0.922906	0.251868	-3.66425	0.000248063	0.00049292	FALSE	16.0818	40.1561	golgi-8
NCU05068	N/A	704.864	-0.423961	0.292362	-1.45013	0.147023	0.192322	FALSE	18.4389	32.5291	hypothetical protein
NCU05069	fxr-4	12.146	-2.6056	0.632983	-4.11639	3.84858e-05	8.35814e-05	TRUE	0.670139	5.34937	FAD-dependent oxidoreductase-4
NCU05070	N/A	54.5619	-2.1393	0.287745	-7.4347	1.04803e-13	4.51519e-13	TRUE	2.62402	16.1598	hypothetical protein
NCU05073	N/A	12.2915	5.55145	0.86004	6.45487	1.0831e-10	3.77985e-10	TRUE	7.57409	0.236995	hypothetical protein
NCU05074	N/A	22.412	0.209553	0.372215	0.56299	0.573442	0.634639	FALSE	2.94845	3.40987	hypothetical protein
NCU05075	mic-19	474.434	1.6172	0.149522	10.8157	2.89924e-27	2.49079e-26	FALSE	105.748	47.2574	mitochondrial tricarboxylate transporter
NCU05076	N/A	1274.79	3.60466	0.173548	20.7704	8.02276e-96	5.44988e-94	TRUE	220.819	25.7918	hypothetical protein
NCU05077	N/A	2629.64	0.926651	0.16487	5.62051	1.90399e-08	5.49562e-08	FALSE	369.049	269.687	metal homeostatis protein bsd2
NCU05078	N/A	135.814	-0.160081	0.28251	-0.566639	0.570959	0.632291	FALSE	23.8435	38.9893	protein-beta-aspartate methyltransferase
NCU05079	mfs-9	165.249	0.392686	0.271309	1.44738	0.147791	0.193162	FALSE	19.5984	20.3456	MFS peptide transporter
NCU05080	N/A	2.38378	-0.456616	1.23528	-0.369645	0.711647	0.761808	FALSE	0.232892	0.403893	hypothetical protein
NCU05081	N/A	1.08182	-2.01592	2.15348	-0.936122	0.34921	0.413252	FALSE	0	0.170388	hypothetical protein
NCU05083	N/A	16.0114	-1.18324	0.557652	-2.12183	0.0338521	0.0505274	FALSE	0.877829	2.67826	hypothetical protein
NCU05084	N/A	18.2077	-4.31793	0.69424	-6.21966	4.98246e-10	1.64079e-09	TRUE	0.395376	10.4962	hypothetical protein
NCU05086	N/A	1.18686	0.340725	1.73237	0.196682	0.844076	0.874512	FALSE	0.236225	0.235024	hypothetical protein
NCU05089	mfs-2	434.42	1.41954	0.31014	4.5771	4.7146e-06	1.11599e-05	FALSE	10.8126	5.84839	MFS monocarboxylate transporter
NCU05092	N/A	5.01182	1.57142	1.0597	1.48289	0.138104	0.181822	FALSE	0.737549	0.410872	hypothetical protein
NCU05094	N/A	50.1697	-3.12279	0.424767	-7.35177	1.95592e-13	8.25614e-13	TRUE	1.27487	14.9243	short chain dehydrogenase/reductase, variant 1, short chain dehydrogenase/reductase
NCU05095	N/A	2012.34	1.29746	0.165276	7.85029	4.15076e-15	1.93887e-14	FALSE	314.838	183.202	phenylalanyl-tRNA synthetase subunit alpha
NCU05097	N/A	0.876958	-1.02956	2.35929	-0.436388	0.662556	0.71661	FALSE	0.0578062	0.168416	hypothetical protein
NCU05099	N/A	0.704306	3.61379	3.03633	1.19018	0.233974	0.291321	FALSE	0.268829	0	hypothetical protein
NCU05102	N/A	11.7445	3.29415	0.726499	4.53428	5.77998e-06	1.35682e-05	FALSE	2.46247	0.338804	hypothetical protein
NCU05105	gh55-2	14.4951	0.330631	0.502886	0.657467	0.510881	0.574692	FALSE	1.52683	1.68461	glucan endo-1,3-beta-glucosidase
NCU05110	N/A	1.19923	0.721796	1.41146	0.511384	0.609082	0.667758	FALSE	0.265496	0.228498	hypothetical protein
NCU05112	N/A	0.733986	3.56952	2.33152	1.53098	0.125773	0.1675	FALSE	0.252894	0	hypothetical protein
NCU05114	N/A	15.1615	-0.289041	0.43291	-0.667671	0.504344	0.568433	FALSE	1.872	3.11538	hypothetical protein
NCU05115	N/A	2.51271	0.405938	1.22475	0.331445	0.740308	0.787296	FALSE	0.195088	0.230469	hypothetical protein
NCU05116	emp-15	390.601	-1.23414	0.279094	-4.42196	9.78116e-06	2.24495e-05	FALSE	19.0738	62.8823	Phosphoglycerate mutase
NCU05117	N/A	256.958	-0.414382	0.203638	-2.0349	0.0418607	0.0615419	FALSE	25.13	45.2225	DUF1716 domain-containing protein
NCU05118	vma-10	2744.3	0.166233	0.134417	1.2367	0.2162	0.271505	FALSE	355.051	441.106	vacuolar membrane ATPase 10
NCU05119	N/A	136.608	-0.187923	0.216578	-0.867693	0.385562	0.450611	FALSE	10.5431	16.6471	hypothetical protein
NCU05120	rpo-6	1437.02	2.04944	0.11128	18.4169	9.61618e-76	3.88325e-74	TRUE	317.505	107.011	DNA-dependent RNA polymerase II RPB140
NCU05121	gh45-1	12.085	0.463628	0.461452	1.00472	0.315034	0.377756	FALSE	2.1451	2.09412	endoglucanase V
NCU05122	N/A	2.32725	-0.588433	1.85799	-0.316704	0.751468	0.797423	FALSE	0	0.0581101	hypothetical protein
NCU05123	gt90-1	759.18	-0.99339	0.214735	-4.62611	3.72595e-06	8.88933e-06	FALSE	48.8989	134.952	capsule protein
NCU05126	N/A	5.93983	-1.20234	1.38641	-0.867233	0.385814	0.450845	FALSE	0.0904101	0.350179	hypothetical protein
NCU05127	N/A	6.2412	-0.904338	0.785458	-1.15135	0.249588	0.308004	FALSE	0.444649	1.27115	D-alanyl-alanine synthetase A
NCU05128	N/A	26.7056	-4.16511	0.595307	-6.99658	2.62285e-12	1.02151e-11	TRUE	0.636601	14.9471	hypothetical protein
NCU05129	trp-2	1145.59	0.102939	0.222519	0.46261	0.643644	0.69909	FALSE	117.446	149.79	anthranilate synthase component I
NCU05130	N/A	35.2758	-1.36442	0.357195	-3.8198	0.00013356	0.000272817	FALSE	1.64818	6.01273	hypothetical protein
NCU05131	N/A	38.8718	2.4343	0.455681	5.34211	9.18692e-08	2.52367e-07	TRUE	5.05848	1.33245	hypothetical protein, hypothetical protein, variant 1
NCU05132	gt4-1	2164.86	-0.637013	0.134533	-4.735	2.1906e-06	5.36957e-06	FALSE	236.914	514.718	hypothetical protein
NCU05133	gle-1	754.984	0.329104	0.233057	1.41212	0.157915	0.205222	FALSE	102.949	109.531	UDP-glucose 4-epimerase
NCU05134	N/A	519.83	0.0515492	0.289903	0.177815	0.858868	0.885859	FALSE	73.386	99.4404	hypothetical protein
NCU05135	N/A	94.3728	-0.641588	0.216581	-2.96235	0.00305301	0.0053582	FALSE	10.7627	23.0743	hypothetical protein
NCU05136	gh114-1	8402.26	-0.196733	0.145391	-1.35313	0.176014	0.226257	FALSE	896.341	1420.75	endo alpha-1,4 polygalactosaminidase precursor
NCU05137	ncw-1	4613.11	-0.00403362	0.171096	-0.0235752	0.981191	0.988277	FALSE	714.886	997.491	non-anchored cell wall protein 1
NCU05138	gt25-1	166.046	0.964506	0.265342	3.63496	0.000278028	0.000548854	FALSE	21.915	15.6051	hypothetical protein
NCU05141	N/A	4077.1	1.10223	0.163397	6.74569	1.52301e-11	5.65276e-11	FALSE	466.943	302.172	hypothetical protein
NCU05142	N/A	8.63853	-5.15017	1.30741	-3.93922	8.17486e-05	0.000171707	FALSE	0.059473	2.91889	hypothetical protein
NCU05143	znf-59	112.248	-1.8264	0.290421	-6.2888	3.19922e-10	1.06962e-09	FALSE	7.00716	35.8521	zinc finger transcription factor-59
NCU05145	N/A	84.7947	-1.12397	0.241363	-4.65677	3.2121e-06	7.71802e-06	FALSE	5.98285	17.8141	hypothetical protein
NCU05146	N/A	15.7856	-1.2692	0.491569	-2.58193	0.00982493	0.0160897	FALSE	1.04345	3.65142	hypothetical protein
NCU05147	N/A	4.34282	1.11331	0.895657	1.24301	0.213865	0.269035	FALSE	0.86616	0.518142	hypothetical protein
NCU05148	N/A	385.024	-4.77227	0.241397	-19.7693	5.46892e-87	2.78629e-85	TRUE	4.82119	179.969	hypothetical protein
NCU05149	N/A	112.115	0.0609705	0.199465	0.305671	0.759855	0.80496	FALSE	13.9838	18.5188	hypothetical protein
NCU05151	phk-1	176.895	-1.17546	0.245248	-4.79294	1.64354e-06	4.0673e-06	FALSE	11.1942	35.9436	phosphoketolase-1
NCU05153	N/A	654.897	3.43319	0.213438	16.0852	3.241e-58	8.76572e-57	TRUE	64.4138	8.15084	carbohydrate O-acetyltransferase
NCU05154	nca-3	90.0933	-0.70391	0.237737	-2.96087	0.00306771	0.00538184	FALSE	5.82683	13.1658	calcium P-type ATPase
NCU05156	N/A	28.5484	-3.4203	0.53791	-6.3585	2.03736e-10	6.93066e-10	TRUE	0.810755	12.053	hypothetical protein
NCU05157	trm-27	168.288	-1.92783	0.245362	-7.85707	3.93217e-15	1.8397e-14	FALSE	11.2135	58.5133	cation diffusion facilitator 10
NCU05159	ce5-2	14.3873	-2.05856	0.490292	-4.19864	2.6852e-05	5.92258e-05	TRUE	0.875228	5.00087	acetylxylan esterase
NCU05160	mpr-15	953.449	-1.55734	0.121927	-12.7727	2.3287e-37	3.02316e-36	FALSE	63.4218	261.436	metalloprotease-15
NCU05161	N/A	49.7648	-3.08533	0.334595	-9.22107	2.94155e-20	1.83204e-19	TRUE	1.85107	21.0894	alpha/beta hydrolase fold-3 domain-containing protein
NCU05162	N/A	97.2146	-2.69317	0.259413	-10.3818	3.00123e-25	2.36296e-24	TRUE	3.62413	32.3991	hypothetical protein
NCU05163	N/A	359.992	-1.69517	0.192622	-8.80049	1.36226e-18	7.77686e-18	FALSE	15.7316	72.0508	hypothetical protein
NCU05164	N/A	23353.4	6.07943	0.262369	23.1714	8.85661e-119	9.4647e-117	TRUE	2679.16	57.1121	short chain dehydrogenase/reductase SDR
NCU05165	pdx-7	416.031	-2.11557	0.315499	-6.70548	2.00746e-11	7.36657e-11	TRUE	14.7994	89.2565	pyridoxine-7
NCU05168	pmb	226.382	1.19062	0.299843	3.97082	7.16272e-05	0.000151501	FALSE	19.9957	11.746	arginine transporter
NCU05169	cat-4	30.491	-0.977616	0.405258	-2.41233	0.0158508	0.0250091	FALSE	2.27385	6.36259	catalase 2
NCU05170	N/A	35.5882	-0.485649	0.303729	-1.59895	0.109831	0.148206	FALSE	4.10898	7.99002	hypothetical protein
NCU05172	N/A	1.17765	-2.78114	1.72315	-1.61399	0.106531	0.144241	FALSE	0	0.286155	hypothetical protein
NCU05176	N/A	1.43238	1.07501	1.58173	0.679643	0.49673	0.561107	FALSE	0.263829	0.173877	hypothetical protein
NCU05180	kin-9	79.3411	-0.596575	0.230844	-2.58432	0.00975703	0.0159904	FALSE	6.97869	14.4153	kinesin-9
NCU05182	N/A	387.099	-0.545482	0.188632	-2.89178	0.00383062	0.00661564	FALSE	19.9744	40.8844	hypothetical protein, hypothetical protein, variant 1
NCU05183	N/A	81.373	-1.91488	0.323784	-5.91407	3.33747e-09	1.01939e-08	FALSE	4.96661	26.1547	hypothetical protein
NCU05184	N/A	14.3468	0.497384	0.526457	0.944774	0.344774	0.408609	FALSE	2.47953	2.26147	hypothetical protein
NCU05185	cyp450-9	318.565	-2.79089	0.203461	-13.7171	8.01894e-43	1.2707e-41	TRUE	10.8064	102.464	bifunctional P-450:NADPH-P450 reductase
NCU05188	fdo-1	81.5308	-2.15224	0.31837	-6.76018	1.37823e-11	5.12191e-11	TRUE	4.54956	28.0713	flavin dinucleotide oxygenase-1
NCU05189	gpr-21	12.9018	-3.35221	0.657403	-5.09918	3.41131e-07	8.9287e-07	TRUE	0.471518	6.83357	hypothetical protein
NCU05192	N/A	9.85602	0.25089	0.612837	0.409391	0.682253	0.73456	FALSE	1.62131	2.00157	O-methyltransferase
NCU05193	N/A	1.6937	-2.14175	1.67239	-1.28065	0.200316	0.253959	FALSE	0.0578062	0.353215	hypothetical protein
NCU05194	drl-4	374.575	-0.114018	0.242544	-0.470094	0.638288	0.694218	FALSE	27.8224	40.3464	DNA replication licensing factor Mcm6
NCU05195	ens-17	881.021	3.32545	0.225968	14.7165	5.05418e-49	1.01118e-47	TRUE	192.171	27.198	hypothetical protein, variant 1, hypothetical protein
NCU05196	djc-3	532.347	2.41475	0.189618	12.7348	3.78625e-37	4.85782e-36	TRUE	100.884	26.1723	mitochondrial DnaJ chaperone, mitochondrial DnaJ chaperone, variant 1
NCU05197	N/A	35.468	-1.26442	0.408616	-3.09439	0.00197219	0.00354073	FALSE	3.35716	10.8159	hypothetical protein
NCU05198	aap-21	2.59021	-1.80054	1.31068	-1.37375	0.169519	0.218584	FALSE	0.103011	0.522085	general amino acid permease
NCU05199	N/A	193.4	2.14117	0.19994	10.7091	9.22952e-27	7.70269e-26	TRUE	56.8561	17.7264	hypothetical protein, hypothetical protein, variant 2, hypothetical protein, variant 1
NCU05200	spr-17	1834.58	1.33552	0.176561	7.56409	3.90599e-14	1.72695e-13	FALSE	241.314	131.375	serine protease-17
NCU05201	trm-62	1.59694	3.99641	2.14469	1.8634	0.0624066	0.0888206	FALSE	0.36684	0	transport of metals-62
NCU05202	N/A	1468.96	3.59908	0.147598	24.3844	2.50519e-131	3.65883e-129	TRUE	195.673	22.1188	hypothetical protein
NCU05203	N/A	107.388	-0.369051	0.212955	-1.733	0.0830965	0.114981	FALSE	10.6898	19.7405	hypothetical protein
NCU05204	cul-1	547.196	1.25996	0.142188	8.86124	7.91281e-19	4.58295e-18	FALSE	91.2054	52.8957	Cullin 1, variant 1, Cullin 1
NCU05206	gna-3	102.958	-0.00931534	0.199315	-0.0467367	0.962723	0.973162	FALSE	11.4382	15.5757	G-protein alpha subunit
NCU05207	mdr-13	13.5813	3.09575	0.889737	3.47939	0.00050255	0.000961329	FALSE	1.28447	0.231987	multi-drug resistance-13
NCU05208	N/A	66.1555	-0.798517	0.281602	-2.83562	0.00457365	0.00782486	FALSE	3.61839	8.58127	hypothetical protein
NCU05209	N/A	3.99677	-3.83376	1.3317	-2.87886	0.00399121	0.00687401	FALSE	0.059473	1.15402	hypothetical protein
NCU05210	uvs-2	38.0622	-0.880685	0.360039	-2.44609	0.0144417	0.022947	FALSE	2.02282	5.07461	postreplication repair E3 ubiquitin-protein ligase rad-18
NCU05211	kpr-7	129.842	-0.993597	0.217528	-4.56767	4.93167e-06	1.16486e-05	FALSE	9.5929	26.0344	kinetochore protein-7
NCU05212	ce4-3	0.818568	3.51799	1.97264	1.78339	0.0745228	0.104087	FALSE	0.278097	0	glycosyl hydrolase
NCU05213	N/A	292.372	2.16875	0.172929	12.5412	4.43955e-36	5.43349e-35	TRUE	71.38	21.8418	hypothetical protein
NCU05214	rnh-3	50.3091	-1.27284	0.288652	-4.40959	1.03565e-05	2.37141e-05	FALSE	3.80681	12.5762	ribonuclease H-3
NCU05216	N/A	1.29465	3.81317	1.77227	2.15157	0.0314311	0.0472518	FALSE	0.310701	0	methoxy mycolic acid synthase 1
NCU05217	exr-2	31.0216	1.51386	0.368	4.11375	3.89275e-05	8.4483e-05	FALSE	6.55591	3.08564	RNA exonuclease 4
NCU05218	hat-4	509.68	3.95013	0.181599	21.752	6.62032e-105	5.47301e-103	TRUE	229.323	20.6218	histone acetyltransferase esa-1
NCU05219	N/A	339.699	0.541435	0.187835	2.8825	0.00394534	0.00680036	FALSE	47.564	46.2338	hypothetical protein, variant 2, hypothetical protein, hypothetical protein, variant 1
NCU05220	ats-2	2421.14	-1.29611	0.156933	-8.259	1.46896e-16	7.47097e-16	FALSE	178.468	618.177	ATP synthase-2
NCU05221	nuo21	1154.3	-1.00912	0.267191	-3.77679	0.000158864	0.000321879	FALSE	108.962	300.71	NADH:ubiquinone oxidoreductase 21kD subunit
NCU05222	N/A	224.531	-1.64587	0.220285	-7.47156	7.92499e-14	3.44136e-13	FALSE	7.18731	30.7405	CTLH domain-containing protein
NCU05224	udk	370.937	-1.21632	0.193793	-6.27636	3.46602e-10	1.15662e-09	FALSE	25.7524	81.7169	uridine-cytidine kinase 2
NCU05225	nde-1	516.788	1.33383	0.20202	6.6025	4.04287e-11	1.45017e-10	FALSE	88.4757	48.3529	mitochondrial NADH dehydrogenase
NCU05226	abc-14	344.194	2.47407	0.217539	11.373	5.69947e-30	5.49444e-29	TRUE	82.9976	21.1432	ABC transporter-14
NCU05227	pmc-1	3145.76	1.44249	0.165756	8.7025	3.24656e-18	1.82136e-17	FALSE	572.642	289.373	proteasome maturation chaperone-1
NCU05228	N/A	231.069	-1.43965	0.237758	-6.05509	1.40336e-09	4.45567e-09	FALSE	15.5323	55.7068	hypothetical protein
NCU05229	N/A	13.5274	-2.43367	0.603514	-4.0325	5.51855e-05	0.000118151	TRUE	0.753683	6.07931	hypothetical protein
NCU05230	N/A	81.6806	1.62754	0.370702	4.39042	1.13135e-05	2.58378e-05	FALSE	8.47032	3.769	hypothetical protein
NCU05231	enr-4	213.52	0.385035	0.173515	2.21903	0.0264848	0.0403277	FALSE	27.2332	29.6995	endoplamic reticulum-4
NCU05232	ap2-2	132.891	-0.767354	0.205409	-3.73574	0.000187164	0.000376865	FALSE	10.0068	23.0633	AP-2 complex subunit beta
NCU05233	N/A	319.092	2.06759	0.209901	9.85033	6.8317e-23	4.80467e-22	TRUE	36.9993	12.0697	p60 domain-containing protein
NCU05234	gtp-9	439.428	-1.68362	0.231141	-7.28394	3.24219e-13	1.35227e-12	FALSE	17.4411	76.0571	guanine triphosphate binding-9
NCU05235	crp-84	566.021	2.76651	0.197222	14.0274	1.06026e-44	1.82178e-43	TRUE	113.07	23.2125	ribosome biogenesis protein RLP24
NCU05236	N/A	33.3738	-2.99055	0.559973	-5.34054	9.26713e-08	2.54172e-07	TRUE	1.07218	11.3234	hypothetical protein
NCU05237	N/A	647.861	0.858809	0.115456	7.43843	1.01888e-13	4.39393e-13	FALSE	61.6543	46.7074	hypothetical protein
NCU05238	cys-4	2644.72	0.307588	0.160532	1.91605	0.0553584	0.0794733	FALSE	291.43	320.196	sulfite reductase beta subunit
NCU05239	chs-2	61.7313	-0.868517	0.318354	-2.72815	0.00636906	0.0107063	FALSE	4.5729	11.8199	chitin synthase A
NCU05240	N/A	313.11	-2.50487	0.279495	-8.96212	3.18507e-19	1.88459e-18	TRUE	9.99102	79.1286	hypothetical protein
NCU05242	znf-25	172.415	-1.34088	0.195266	-6.86691	6.56082e-12	2.48348e-11	FALSE	13.3834	46.9499	zinc finger transcription factor-25
NCU05243	N/A	58.1066	-2.52766	0.32446	-7.79038	6.68089e-15	3.08678e-14	TRUE	2.53194	20.1829	hypothetical protein, hypothetical protein, variant 1
NCU05244	the-2	110.179	-0.451408	0.251162	-1.79728	0.072291	0.101341	FALSE	12.0312	21.4839	thioesterase-2
NCU05245	pex12	182.294	0.0442033	0.167703	0.26358	0.792103	0.832278	FALSE	21.619	28.435	peroxisome assembly protein 12
NCU05246	dnr-13	344.348	1.99739	0.15778	12.6593	9.93239e-37	1.24874e-35	FALSE	72.8988	25.5619	DNA repair-13
NCU05248	N/A	205.512	-0.581379	0.154954	-3.75195	0.000175461	0.000354033	FALSE	15.9611	33.2276	hypothetical protein
NCU05250	div-76	205.022	0.642897	0.190309	3.37816	0.000729715	0.00137516	FALSE	41.9906	37.5633	nuclear division-76
NCU05251	rpo-23	50.8801	0.550094	0.295788	1.85976	0.06292	0.0894788	FALSE	6.40803	6.07753	RNA polymerase-23
NCU05252	dhh-1	308.836	0.782642	0.207848	3.76546	0.000166241	0.000336281	FALSE	27.0288	21.5186	deoxyhypusine hydroxylase
NCU05253	N/A	24.1225	-0.482219	0.378809	-1.27299	0.203023	0.256982	FALSE	1.93628	3.87931	hypothetical protein
NCU05254	ppm-6	294.041	-0.21904	0.20983	-1.04389	0.296537	0.358125	FALSE	9.48543	15.2461	Ribose-phosphate pyrophosphokinase
NCU05255	N/A	3.78855	-0.424844	1.13551	-0.374142	0.708298	0.758687	FALSE	0.232892	0.398886	Septal pore-associated protein, putative
NCU05256	N/A	19.2143	-0.568463	0.437088	-1.30057	0.193406	0.245947	FALSE	1.96202	4.34754	hypothetical protein
NCU05257	tcf-22	175.26	-2.1304	0.223613	-9.52718	1.61606e-21	1.06558e-20	TRUE	8.28896	48.9698	transcription factor-22
NCU05259	acds-1	9217.42	-2.30302	0.160206	-14.3753	7.39233e-47	1.34956e-45	TRUE	349.163	2372.27	acyl-CoA desaturase-1
NCU05260	N/A	22.1714	-0.266826	0.479649	-0.556295	0.578009	0.638967	FALSE	1.61577	2.60118	protein kinase domain-containing protein, variant 1, Protein kinase domain-containing protein
NCU05261	spr-1	5314.64	4.6802	0.251495	18.6095	2.69107e-77	1.13922e-75	TRUE	894.494	50.9754	ATP-dependent protease La
NCU05262	N/A	665.725	3.10085	0.200687	15.4511	7.41172e-54	1.71823e-52	TRUE	188.511	31.3385	hypothetical protein
NCU05263	srb-7	105.982	0.0030272	0.210066	0.0144107	0.988502	0.993263	FALSE	12.3863	16.7839	hypothetical protein
NCU05264	nut-3	744.778	1.9081	0.218537	8.73124	2.51893e-18	1.41951e-17	FALSE	100.279	37.8736	pyrimidine 5'-nucleotidase
NCU05265	N/A	100.937	1.32861	0.231764	5.73261	9.88974e-09	2.91699e-08	FALSE	23.6838	13.5996	Septal pore-associated protein, putative
NCU05266	N/A	705.878	0.0658191	0.120259	0.547312	0.584164	0.644552	FALSE	79.8729	105.569	KH domain-containing protein
NCU05267	N/A	214.186	1.62035	0.216085	7.49867	6.447e-14	2.8121e-13	FALSE	37.3967	17.0692	nonsense-mediated mRNA decay factor
NCU05268	chs-6	19.1608	1.03628	0.520633	1.99041	0.0465453	0.0677873	FALSE	1.74619	1.21016	chitin synthase D
NCU05269	hsp88	8115.07	4.10365	0.173921	23.5949	4.34586e-123	5.36378e-121	TRUE	1739.11	144.697	heat shock protein 88, heat shock protein 88, variant 1
NCU05270	mif-2	4277.19	0.96811	0.161421	5.99743	2.0047e-09	6.27849e-09	FALSE	707.603	514.453	mitochondrial translation initiation factor IF-2
NCU05271	N/A	11.4631	-0.310175	0.738265	-0.420141	0.674382	0.727874	FALSE	0.443915	0.744669	hypothetical protein, variant 1, hypothetical protein
NCU05272	N/A	180.534	-0.952469	0.32491	-2.93149	0.00337344	0.00588286	FALSE	16.059	41.2314	TBC domain-containing protein
NCU05273	N/A	226.907	1.99145	0.284189	7.00748	2.4265e-12	9.4799e-12	FALSE	61.7917	22.4027	Vps52/Sac2 family protein
NCU05274	eif5A	15900.7	-1.21076	0.147328	-8.21818	2.06611e-16	1.04113e-15	FALSE	1090.47	3418.9	initiation factor 5a
NCU05275	crp-79	1685.52	-0.485454	0.153018	-3.17252	0.00151122	0.00275376	FALSE	138.031	267.857	ubiquitin fusion protein
NCU05276	N/A	741.986	1.8276	0.130396	14.0158	1.24765e-44	2.12294e-43	FALSE	117.069	46.2313	Yip1 domain family
NCU05277	N/A	160.688	6.39747	0.479344	13.3463	1.2449e-40	1.83963e-39	TRUE	39.6608	0.638917	hypothetical protein
NCU05278	erg-5	1995.62	1.8045	0.211505	8.53174	1.44162e-17	7.8006e-17	FALSE	351.343	143.273	cytochrome P450 61
NCU05279	N/A	1029.91	-1.21628	0.244342	-4.97778	6.43184e-07	1.64995e-06	FALSE	52.6032	175.047	hypothetical protein
NCU05280	dash-1	44.9734	-1.17013	0.324147	-3.60987	0.000306347	0.000601101	FALSE	2.33386	7.80309	hypothetical protein
NCU05281	N/A	56.7166	-0.0923944	0.249082	-0.370939	0.710683	0.760962	FALSE	5.45979	8.17572	hypothetical protein
NCU05282	N/A	233.806	-0.344539	0.242132	-1.42294	0.154753	0.201352	FALSE	24.5755	46.0752	hypothetical protein
NCU05285	znf-34	4001.23	1.06133	0.316209	3.35643	0.000789555	0.00148346	FALSE	335.945	238.688	zinc finger transcription factor-34
NCU05286	N/A	123.13	-1.58815	0.200054	-7.93863	2.0443e-15	9.73068e-15	FALSE	7.60136	32.195	hypothetical protein, variant 1, hypothetical protein
NCU05287	mrp-20	298.022	1.31606	0.158475	8.30452	1.00226e-16	5.15728e-16	FALSE	49.3806	27.3376	50S ribosomal protein L4
NCU05288	N/A	1486.77	-0.56518	0.101768	-5.55361	2.79835e-08	7.96427e-08	FALSE	170.398	349.584	rab GDP-dissociation inhibitor
NCU05289	rbg-32	681.832	1.69762	0.140732	12.0628	1.66024e-33	1.86044e-32	FALSE	85.5706	36.2307	nucleolar GTP-binding protein 1
NCU05290	pyr-2	536.759	-0.758716	0.170155	-4.45897	8.23529e-06	1.90361e-05	FALSE	38.7019	91.7242	Orotate phosphoribosyltransferase
NCU05291	N/A	466.093	-2.35048	0.274192	-8.57239	1.01359e-17	5.53749e-17	TRUE	18.2236	129.938	polyamine acetyltransferase
NCU05292	ddi-1	5071.69	2.85502	0.229737	12.4273	1.85757e-35	2.21167e-34	TRUE	566.823	115.102	DNA damage-inducible protein 1
NCU05293	rrm-2	152.478	1.16326	0.231646	5.02169	5.12184e-07	1.32593e-06	FALSE	23.6131	14.1499	rRNA processing protein Rrp8
NCU05294	znf-40	167.977	-1.74815	0.215069	-8.12831	4.35327e-16	2.14313e-15	FALSE	11.5049	53.0942	zinc finger transcription factor-40
NCU05295	pca-5	1047.48	1.77154	0.109124	16.2342	2.89012e-59	7.98933e-58	FALSE	242.339	97.9621	proteasome component PUP2
NCU05296	spc-2	298.825	1.09201	0.232407	4.69872	2.61803e-06	6.37982e-06	FALSE	57.4314	36.8592	spindle pole body component 97
NCU05298	nit-3	10.5033	-0.621787	0.559593	-1.11114	0.266508	0.32622	FALSE	1.39808	2.82118	Nitrate reductase
NCU05299	nuo29.9	1266.44	-0.846177	0.127985	-6.61153	3.80363e-11	1.36828e-10	FALSE	131.991	330.717	NADH:ubiquinone oxidoreductase
NCU05300	EED	2.16961	4.58243	1.47482	3.10712	0.00188919	0.00340217	FALSE	0.550259	0	Polycomb protein EED
NCU05301	N/A	481.76	2.66462	0.298255	8.93404	4.10714e-19	2.4058e-18	TRUE	104.017	22.2515	Methyltransferase
NCU05302	gtp-8	87.8648	1.16777	0.320615	3.64227	0.000270243	0.000534569	FALSE	13.7712	8.2041	guanine triphosphate binding-8
NCU05303	N/A	198.688	-1.21498	0.18062	-6.72673	1.7352e-11	6.40772e-11	FALSE	16.5449	52.2717	hypothetical protein
NCU05304	div-46	946.913	-0.228958	0.127707	-1.79284	0.0729989	0.102252	FALSE	107.837	173.232	nuclear segregation protein
NCU05305	rpo-15	328.48	1.17103	0.171947	6.81044	9.73015e-12	3.64537e-11	FALSE	46.097	28.5192	DNA-directed RNA polymerase II polypeptide
NCU05306	N/A	531.881	-3.8713	0.208178	-18.5961	3.45733e-77	1.4496e-75	TRUE	11.8176	242.922	hypothetical protein
NCU05307	gpr-22	58.2225	0.267218	0.317318	0.842116	0.399723	0.465114	FALSE	4.83732	5.36955	hypothetical protein
NCU05308	tcf-25	564.233	-0.601745	0.125042	-4.81233	1.4918e-06	3.71067e-06	FALSE	46.7325	98.7718	transcription factor-25
NCU05309	N/A	1770.54	0.523319	0.264825	1.9761	0.0481439	0.06986	FALSE	399.972	376.731	Cut9 interacting protein Scn1
NCU05311	N/A	95.7583	-2.07708	0.241424	-8.60343	7.73664e-18	4.26123e-17	TRUE	6.50697	37.6499	hypothetical protein
NCU05312	kpr-3	264.933	1.07224	0.242177	4.42753	9.5319e-06	2.18889e-05	FALSE	29.3607	18.8456	hypothetical protein
NCU05313	mtp-2	790.643	1.08416	0.132257	8.19736	2.45727e-16	1.22905e-15	FALSE	128.946	85.3932	mitochondria fission 1 protein
NCU05314	N/A	1234.56	3.24778	0.200488	16.1994	5.0924e-59	1.39452e-57	TRUE	262.695	39.4679	hypothetical protein
NCU05315	N/A	601.906	-0.297115	0.204172	-1.45522	0.145609	0.190699	FALSE	69.3562	117.708	hypothetical protein
NCU05316	N/A	14.6402	-1.46297	0.505932	-2.89162	0.00383257	0.0066177	FALSE	0.841692	3.2973	pfs domain-containing protein
NCU05317	gh18-6	30.2558	-0.642214	0.300262	-2.13884	0.0324485	0.0486643	FALSE	4.0021	8.3933	Chitinase
NCU05318	N/A	70.4545	0.879587	0.343391	2.56147	0.0104229	0.0169958	FALSE	21.474	15.2416	hypothetical protein
NCU05319	N/A	0.908756	1.57255	2.03184	0.773952	0.438959	0.504034	FALSE	0.263829	0.119257	LysM domain-containing protein
NCU05320	N/A	61.3919	11.2765	1.26117	8.94126	3.84754e-19	2.2613e-18	TRUE	59.984	0	hypothetical protein
NCU05321	N/A	0.988587	2.82394	2.08993	1.35121	0.176627	0.226848	FALSE	0.176752	0	hypothetical protein
NCU05338	N/A	20412.6	-0.649442	0.13782	-4.71223	2.45018e-06	5.98575e-06	FALSE	1877.06	4092.14	hypothetical protein
NCU05340	aso-1	2224.31	3.63256	0.162261	22.3872	5.24987e-111	4.94673e-109	TRUE	575.546	65.8686	alkanesulfonate oxygenase-1
NCU05341	N/A	84.2788	-0.392849	0.303883	-1.29276	0.196093	0.249074	FALSE	9.99529	18.1153	hypothetical protein
NCU05342	N/A	180.798	-1.33514	0.180676	-7.38971	1.47151e-13	6.26269e-13	FALSE	15.0488	53.3149	hypothetical protein
NCU05343	N/A	416.812	-0.414544	0.204183	-2.03026	0.0423306	0.0621345	FALSE	32.3657	59.5523	R3H domain-containing protein, variant 1, R3H domain-containing protein
NCU05345	N/A	1418.17	3.12729	0.226918	13.7816	3.28931e-43	5.29856e-42	TRUE	281.953	47.0749	zearalenone lactonase
NCU05346	N/A	120.971	4.04449	0.344	11.7573	6.48044e-32	6.79283e-31	TRUE	32.9389	2.88627	hypothetical protein
NCU05347	hH2Az	561.414	-0.4646	0.111647	-4.16131	3.16421e-05	6.92506e-05	FALSE	62.5428	119.076	histone H2A.Z, histone H2A.Z, variant 1, histone H2A.Z, variant 2
NCU05349	N/A	4.68041	-0.196653	1.47154	-0.133638	0.893689	0.914242	FALSE	0.0904101	0.171906	hypothetical protein
NCU05351	N/A	106.64	-0.949707	0.25176	-3.77227	0.000161768	0.000327612	FALSE	8.60814	23.4514	hypothetical protein
NCU05354	N/A	84.9109	-1.38151	0.25859	-5.34249	9.16766e-08	2.51917e-07	FALSE	5.67175	20.7355	hypothetical protein, hypothetical protein, variant 1
NCU05356	N/A	57.5811	-1.65389	0.324373	-5.09873	3.41934e-07	8.94704e-07	FALSE	3.29269	13.8112	hypothetical protein
NCU05358	mlh3-1	1.02343	-1.09431	1.84599	-0.592804	0.553313	0.615956	FALSE	0.045205	0.171906	hypothetical protein
NCU05360	trm-17	756.021	-1.00832	0.165318	-6.0993	1.06531e-09	3.40581e-09	FALSE	72.4001	206.623	calcium permease
NCU05363	rpt-6	2087.41	2.46981	0.131719	18.7506	1.91552e-78	8.39286e-77	TRUE	541.062	136.72	26S protease regulatory subunit 8
NCU05364	pty-3	761.753	-1.56134	0.177696	-8.78654	1.54242e-18	8.78249e-18	FALSE	36.1251	148.921	tyrosine-protein phosphatase non-receptor type 6
NCU05368	N/A	6.44544	-4.19855	1.30689	-3.21262	0.00131531	0.00240729	FALSE	0.0578062	1.49813	hypothetical protein
NCU05370	N/A	5.82021	-1.23962	0.989774	-1.25242	0.210416	0.26542	FALSE	0.263829	0.870905	hypothetical protein
NCU05373	N/A	593.025	0.7975	0.158359	5.03604	4.7527e-07	1.23328e-06	FALSE	78.7797	63.8433	hypothetical protein
NCU05375	N/A	955.031	0.66027	0.117384	5.62488	1.85639e-08	5.36529e-08	FALSE	144.378	125.61	hypothetical protein, hypothetical protein, variant 1
NCU05376	cyp450-10	21.0698	4.40905	0.588682	7.4897	6.90317e-14	3.00658e-13	TRUE	9.00484	0.577318	P450 monooxygenase
NCU05377	N/A	220.134	-0.796481	0.242686	-3.28194	0.00103096	0.00190717	FALSE	15.5234	39.1577	Integral membrane protein
NCU05378	N/A	5.65318	3.56559	1.21792	2.9276	0.00341586	0.00595175	FALSE	2.45393	0.293587	hypothetical protein
NCU05381	N/A	110.624	-1.92277	0.240979	-7.97898	1.47549e-15	7.09257e-15	FALSE	8.52072	44.1055	hypothetical protein
NCU05383	col-24	31.0213	-1.3172	0.386319	-3.40963	0.000650521	0.00123308	FALSE	2.47914	8.61799	fungal specific transcription factor
NCU05384	N/A	32.3588	0.0132189	0.345256	0.0382871	0.969459	0.978954	FALSE	5.5228	7.57672	hypothetical protein
NCU05385	N/A	41.2222	1.02474	0.286084	3.58195	0.000341033	0.000665733	FALSE	10.178	6.93597	hypothetical protein
NCU05386	N/A	689.758	1.37363	0.228511	6.01121	1.84146e-09	5.7879e-09	FALSE	114.164	64.3373	hypothetical protein, variant 1, hypothetical protein
NCU05387	nse-6	326.911	-1.48298	0.19212	-7.71905	1.17203e-14	5.32149e-14	FALSE	19.0315	75.1201	nitrilase-6
NCU05389	cpr-6	537.055	2.58563	0.23232	11.1296	8.99906e-29	8.25747e-28	TRUE	114.828	26.2486	hypothetical protein
NCU05390	mic-20	3466.91	-1.22692	0.171804	-7.14138	9.23992e-13	3.74512e-12	FALSE	235.729	771.893	mitochondrial phosphate carrier protein
NCU05391	N/A	1.11968	1.84797	2.03596	0.907666	0.364055	0.428734	FALSE	0.148216	0.0596284	hypothetical protein
NCU05392	lcm-2	34.2757	-1.3407	0.462439	-2.89919	0.00374134	0.0064742	FALSE	1.63985	5.86509	leucine carboxyl methyltransferase 2, leucine carboxyl methyltransferase 2, variant 1
NCU05393	N/A	3.10859	-0.376558	0.913743	-0.412104	0.680263	0.732867	FALSE	0.324969	0.582778	hypothetical protein
NCU05394	N/A	87.254	-1.1392	0.213098	-5.34589	8.99735e-08	2.47547e-07	FALSE	7.93726	24.4214	MFS transporter
NCU05395	N/A	37378.5	0.591482	0.20618	2.86877	0.00412069	0.00708726	FALSE	3365.71	3173.84	hypothetical protein
NCU05400	N/A	56.7907	0.809455	0.2522	3.20958	0.00132928	0.00243133	FALSE	7.57529	5.83915	hypothetical protein
NCU05401	N/A	29.3406	-0.170478	0.41518	-0.410611	0.681358	0.733776	FALSE	2.24345	3.72789	hypothetical protein
NCU05404	ghx-2	25186	-0.166495	0.129736	-1.28334	0.199372	0.252983	FALSE	2350.41	3643.71	glycosyl hydrolase unclassified family-2
NCU05410	arg-5	2097.85	3.80141	0.236801	16.0532	5.42902e-58	1.44165e-56	TRUE	525.522	52.4226	Acetylornithine aminotransferase
NCU05411	N/A	131.039	0.988908	0.255313	3.87332	0.000107364	0.000222314	FALSE	22.6188	14.998	pathway-specific nitrogen regulator
NCU05414	N/A	21.5623	1.52857	0.456718	3.34686	0.000817316	0.00153234	FALSE	3.89982	1.84391	hypothetical protein
NCU05417	N/A	44.943	-0.598455	0.318654	-1.87807	0.0603711	0.0861615	FALSE	7.81651	16.0052	hypothetical protein
NCU05418	dys-1	105.95	0.410377	0.250088	1.64093	0.100812	0.137225	FALSE	12.4571	12.5431	deoxyhypusine synthase
NCU05419	but-1	313.505	-1.34786	0.155703	-8.65663	4.85902e-18	2.70004e-17	FALSE	24.2757	87.0745	hydroxymethylglutaryl-CoA lyase
NCU05420	aro-3	940.583	1.27126	0.17354	7.32548	2.38037e-13	1.00092e-12	FALSE	95.7425	56.1678	chorismate synthase
NCU05421	lia-3	75.8925	-0.411194	0.239326	-1.71813	0.0857722	0.118328	FALSE	4.89027	9.1806	lipoyltransferase and lipoate-protein ligase, variant 1, lipoyltransferase and lipoate-protein ligase, variant 2, lipoyltransferase and lipoate-protein ligase, variant 3, lipoyltransferase and lipoate-protein ligase
NCU05422	vps11	566.168	-0.0262791	0.157917	-0.16641	0.867834	0.89309	FALSE	69.6507	97.5227	vacuolar protein sorting protein Vps11c
NCU05423	tcf-29	414.417	2.42292	0.215192	11.2594	2.08251e-29	1.96015e-28	TRUE	83.4285	22.063	transcription factor-29
NCU05425	tca-7	6026.54	0.957862	0.151937	6.30431	2.89474e-10	9.70475e-10	FALSE	945.079	687.599	2-oxoglutarate dehydrogenase E1 component
NCU05426	cia1	169.5	-0.122409	0.208836	-0.586148	0.557776	0.620042	FALSE	13.9182	21.1526	WD repeat protein
NCU05427	spr-8	224.593	-0.658814	0.182509	-3.60976	0.000306485	0.000601238	FALSE	21.97	47.8862	serine protease-8
NCU05429	gh13-9	1072.52	-0.342613	0.136879	-2.50304	0.0123132	0.0198201	FALSE	153.445	269.753	1,4-alpha-glucan branching enzyme, 1,4-alpha-glucan branching enzyme, variant 1
NCU05430	atp-2	6365.93	-0.189857	0.157606	-1.20463	0.228346	0.285094	FALSE	743.447	1167.53	ATP synthase beta subunit
NCU05433	dno-5	203.4	-0.264476	0.159574	-1.65739	0.0974403	0.13296	FALSE	22.0864	36.7573	hypothetical protein
NCU05435	N/A	1475.19	0.792479	0.19999	3.96259	7.41421e-05	0.000156594	FALSE	153.178	119.886	hypothetical protein
NCU05437	N/A	1.39467	-0.00194725	1.63586	-0.00119035	0.99905	1	FALSE	0.164151	0.231987	hypothetical protein
NCU05448	N/A	18.1719	-3.41955	0.681615	-5.01683	5.2532e-07	1.35873e-06	TRUE	0.411311	5.64979	hypothetical protein
NCU05452	msp-29	485.901	0.28158	0.15456	1.82181	0.0684834	0.0965263	FALSE	56.0057	64.2909	splicing factor 3b
NCU05453	vtr-3	359.056	1.007	0.150097	6.70898	1.95994e-11	7.20124e-11	FALSE	39.7887	27.1619	vesicle transport-3
NCU05454	glp-2	7932.55	1.2602	0.150248	8.38745	4.96818e-17	2.61165e-16	FALSE	1221.6	704.929	glycerol-3-phosphate dehydrogenase
NCU05457	cya-4	2048.17	-0.536731	0.109005	-4.9239	8.48357e-07	2.15795e-06	FALSE	217.448	434.763	cytochrome c oxidase subunit IV
NCU05458	N/A	170.522	-0.0651196	0.167537	-0.388687	0.697508	0.748684	FALSE	22.7783	33.387	hypothetical protein
NCU05459	maa-1	940.666	1.96044	0.229294	8.54989	1.23209e-17	6.70606e-17	FALSE	191.54	70.8712	mitochondrial ATPase-1
NCU05460	suz-12	42.9572	-0.842503	0.292232	-2.88299	0.00393917	0.00679106	FALSE	4.28833	10.6056	Polycomb protein SUZ12
NCU05462	N/A	0.745303	3.2341	2.05291	1.57537	0.115171	0.154886	FALSE	0.193421	0	hypothetical protein
NCU05466	N/A	2.73009	3.43925	1.44357	2.38245	0.0171977	0.0269836	FALSE	0.487453	0.0581101	hypothetical protein
NCU05477	N/A	24.6378	1.47541	0.409943	3.59907	0.00031936	0.000624956	FALSE	6.71766	3.23903	hypothetical protein
NCU05479	N/A	1.07588	2.32248	1.95999	1.18494	0.23604	0.293351	FALSE	0.237892	0.0596284	hypothetical protein
NCU05485	ckb-1	454.645	0.468155	0.188073	2.48922	0.0128025	0.0205435	FALSE	66.0267	64.0554	casein kinase II regulatory subunit
NCU05488	N/A	15943.5	0.911109	0.163324	5.57855	2.4253e-08	6.93405e-08	FALSE	2343.07	1782	RNA-binding protein Vip1
NCU05490	N/A	3448.84	-1.31189	0.207334	-6.32742	2.49298e-10	8.40876e-10	FALSE	201.956	716.619	hypothetical protein, hypothetical protein, variant 1
NCU05491	N/A	526.615	0.431956	0.147354	2.93143	0.0033741	0.00588286	FALSE	58.8582	62.1481	hypothetical protein
NCU05492	N/A	1295.75	4.65558	0.286962	16.2237	3.42858e-59	9.41837e-58	TRUE	76.0802	4.3439	drug resistance protein
NCU05493	N/A	37.9673	0.838867	0.369965	2.26743	0.0233643	0.0358692	FALSE	3.57412	2.66885	hypothetical protein
NCU05494	N/A	0.688845	-0.588432	2.50252	-0.235135	0.814104	0.84979	FALSE	0	0.0561388	hypothetical protein
NCU05495	ccg-16	71209.7	2.52071e-05	0.173263	0.000145484	0.999884	1	FALSE	5632.45	8111.42	CVNH domain-containing protein
NCU05498	N/A	12443.5	-3.13931	0.217019	-14.4656	1.99875e-47	3.69515e-46	TRUE	375.544	4681.12	hypothetical protein
NCU05499	N/A	69.1262	0.778028	0.349068	2.22887	0.0258224	0.0393808	FALSE	3.90816	3.10885	homogentisate 1,2-dioxygenase
NCU05500	N/A	92.2598	-1.18785	0.19658	-6.0426	1.51654e-09	4.80805e-09	FALSE	8.0364	25.2389	hypothetical protein, variant 1, hypothetical protein
NCU05501	N/A	90.019	-1.33966	0.267989	-4.99894	5.76459e-07	1.48661e-06	FALSE	6.94049	24.7027	hypothetical protein
NCU05502	N/A	43.4811	-0.853208	0.285413	-2.98938	0.00279543	0.00493181	FALSE	4.39041	11.0039	hypothetical protein
NCU05508	N/A	4700.28	6.87991	0.218755	31.4502	4.16611e-217	2.80828e-214	TRUE	2069.81	24.713	hypothetical protein, hypothetical protein, variant 1
NCU05511	pyr-11	157.583	-1.33984	0.251976	-5.31731	1.05312e-07	2.87224e-07	FALSE	12.4266	43.8897	pyrimidine-11
NCU05512	trm-58	15.5257	-0.744448	0.619304	-1.20207	0.229335	0.286155	FALSE	0.9017	2.43473	transport of metals-58
NCU05513	rcc-1	548.971	-0.575907	0.184135	-3.12764	0.00176216	0.00318257	FALSE	35.3284	72.8476	hypothetical protein
NCU05514	vtr-4	2337.23	0.605879	0.185256	3.27051	0.00107355	0.00198304	FALSE	343.412	318.249	golgi membrane protein
NCU05515	un-4	1105.3	3.09631	0.185702	16.6736	2.04102e-62	6.00184e-61	TRUE	246.63	41.1961	mitochondrial import inner membrane translocase subunit tim16
NCU05516	bio-2	72.0537	0.600935	0.258483	2.32486	0.0200796	0.031165	FALSE	6.58792	6.10225	biotin-2
NCU05517	mgm-1	268.489	0.590424	0.182398	3.23701	0.00120788	0.00221808	FALSE	33.8503	31.2751	mitochondrial genome maintenance-1
NCU05518	cuo-3	30.0496	-1.28914	0.36454	-3.53636	0.000405681	0.000785979	FALSE	2.11156	6.99666	peroxisomal copper amine oxidase
NCU05519	N/A	9.08091	-0.596674	0.626651	-0.952163	0.341014	0.404701	FALSE	0.89023	1.92418	MFS transporter
NCU05520	N/A	2.53236	0.380971	1.37144	0.277788	0.781175	0.823066	FALSE	0.162484	0.171906	hypothetical protein
NCU05521	N/A	558.726	-0.731287	0.219395	-3.3332	0.000858541	0.00160448	FALSE	58.9949	135.869	pathogenicity protein, pathogenicity protein, variant 1
NCU05522	N/A	255.499	-0.396232	0.175984	-2.25153	0.0243522	0.0372879	FALSE	23.8053	43.632	PaaI thioesterase
NCU05523	tcf-11	253.437	1.09584	0.15999	6.84947	7.41231e-12	2.79613e-11	FALSE	41.7578	26.8307	transcription factor-11
NCU05524	N/A	226.334	2.69803	0.329719	8.18282	2.77268e-16	1.38287e-15	TRUE	98.1227	21.674	hypothetical protein
NCU05525	N/A	374.937	0.947462	0.199404	4.75147	2.01946e-06	4.95839e-06	FALSE	62.2464	45.0891	DUF833 domain-containing protein
NCU05526	lys-5	3039.03	0.115941	0.179961	0.644256	0.51941	0.582342	FALSE	172.275	226.052	homocitrate synthase, variant 2, Homocitrate synthase, homocitrate synthase, variant 1
NCU05527	N/A	380.642	-0.356112	0.181698	-1.95991	0.0500063	0.0723948	FALSE	38.1431	69.5213	hypothetical protein
NCU05530	N/A	2.1585	1.33516	1.93509	0.689971	0.490212	0.554574	FALSE	0.0578062	0	hypothetical protein
NCU05534	N/A	129.287	0.116751	0.343471	0.339916	0.73392	0.781641	FALSE	4.88767	6.38491	hypothetical protein
NCU05535	N/A	208.686	-0.0675922	0.187132	-0.3612	0.71795	0.767524	FALSE	16.5058	23.925	hypothetical protein
NCU05536	sgr-19	103.82	0.354018	0.205385	1.72368	0.084765	0.117105	FALSE	10.744	11.7311	hypothetical protein
NCU05537	fah-1	150.266	1.40988	0.271912	5.18506	2.1594e-07	5.74289e-07	FALSE	22.2537	12.1485	fumarylacetoacetate hydrolase-1
NCU05539	cpd-7	56.9889	-1.70141	0.253351	-6.71563	1.87254e-11	6.90325e-11	FALSE	3.85462	16.9829	2',3'-cyclic-nucleotide 3'-phosphodiesterase, variant 1, 2',3'-cyclic-nucleotide 3'-phosphodiesterase
NCU05540	N/A	81.9297	0.0815544	0.234813	0.347317	0.728353	0.776845	FALSE	7.40833	9.58071	hypothetical protein
NCU05541	N/A	49.7302	-0.142418	0.254472	-0.559662	0.57571	0.636667	FALSE	6.7634	10.2402	hypothetical protein
NCU05542	xpt-1	185.072	1.30358	0.278034	4.68856	2.75128e-06	6.67113e-06	FALSE	20.2272	11.2999	xanthine phosphoribosyltransferase-1
NCU05543	N/A	123.886	0.34064	0.234747	1.45109	0.146754	0.192055	FALSE	18.6515	19.9241	hypothetical protein
NCU05544	dpm-3	803.065	-1.69651	0.141474	-11.9917	3.92886e-33	4.30896e-32	FALSE	50.1762	222.357	dolichyl-phosphate mannosyltransferase-3
NCU05545	N/A	154.51	-0.208051	0.224576	-0.926419	0.354229	0.418512	FALSE	9.25347	14.6462	hypothetical protein
NCU05546	N/A	37.109	-0.991275	0.311079	-3.18657	0.0014397	0.00262781	FALSE	3.50905	9.98747	hypothetical protein
NCU05547	N/A	823.202	-0.968649	0.196996	-4.9171	8.78348e-07	2.2323e-06	FALSE	34.1009	93.595	hypothetical protein
NCU05548	aro-6	286.273	0.87737	0.182586	4.80525	1.5456e-06	3.83577e-06	FALSE	41.8795	31.2866	phospho-2-dehydro-3-deoxyheptonate aldolase
NCU05550	N/A	309.571	1.37332	0.258885	5.30474	1.12834e-07	3.06784e-07	FALSE	24.255	13.6827	hypothetical protein
NCU05551	N/A	169.284	-0.328139	0.198138	-1.65611	0.097699	0.133272	FALSE	10.7331	18.1586	hypothetical protein
NCU05552	mrp-60	352.773	0.98976	0.14864	6.65878	2.76101e-11	1.00268e-10	FALSE	76.879	52.8042	hypothetical protein
NCU05553	N/A	63.7889	-0.690431	0.274773	-2.51273	0.01198	0.0193335	FALSE	7.38387	16.5792	hypothetical protein
NCU05554	un-25	12370.5	-0.960422	0.120678	-7.95855	1.74064e-15	8.32602e-15	FALSE	918.814	2430.41	60S ribosomal protein L13
NCU05555	N/A	42.073	2.07356	0.336312	6.16558	7.02258e-10	2.28854e-09	TRUE	7.4078	2.36616	hypothetical protein
NCU05556	N/A	3.73414	-1.74316	1.09307	-1.59473	0.110772	0.149361	FALSE	0.162484	0.751195	hypothetical protein
NCU05557	N/A	6.00616	1.1127	1.02641	1.08407	0.278333	0.338754	FALSE	0.494854	0.352762	hypothetical protein
NCU05558	kat-3	380.763	-2.12543	0.18922	-11.2326	2.8218e-29	2.639e-28	TRUE	21.2358	126.322	ketoacyl thiolase-3
NCU05559	N/A	93.5276	-1.72971	0.268991	-6.43035	1.27313e-10	4.40618e-10	FALSE	3.62746	16.5822	hypothetical protein
NCU05560	N/A	76.6519	-2.15855	0.278257	-7.75741	8.66838e-15	3.97493e-14	TRUE	3.80141	24.1389	hypothetical protein
NCU05561	cmt	130563	3.23281	0.237707	13.6	4.00409e-42	6.18834e-41	TRUE	15601.7	2365.54	copper metallothionein
NCU05563	N/A	4.08482	1.04758	0.95149	1.10099	0.270903	0.330907	FALSE	0.582863	0.409354	hypothetical protein
NCU05564	pex31	440.912	0.428016	0.167892	2.54936	0.0107921	0.01755	FALSE	69.3037	70.3998	peroxisomal membrane protein PEX31, variant 1, peroxisomal membrane protein PEX31, variant 2, peroxisomal membrane protein PEX31
NCU05565	N/A	90.2195	-1.17104	0.193689	-6.04594	1.48538e-09	4.71096e-09	FALSE	8.51886	26.3514	hypothetical protein, variant 1, hypothetical protein
NCU05566	N/A	5.00355	4.9845	1.18124	4.21971	2.44622e-05	5.41318e-05	FALSE	2.63162	0.112278	hypothetical protein
NCU05567	N/A	524.066	-4.21278	0.756829	-5.56635	2.60127e-08	7.41781e-08	TRUE	7.31185	173.783	hypothetical protein
NCU05568	N/A	5.93158	-0.464114	0.905662	-0.512458	0.60833	0.667017	FALSE	0.28143	0.520114	hypothetical protein
NCU05569	N/A	50.8072	-1.07437	0.338372	-3.17512	0.00149773	0.00273032	FALSE	2.39706	7.07342	hypothetical protein
NCU05570	N/A	2.01894	-0.219137	1.15126	-0.190345	0.849039	0.878098	FALSE	0.234558	0.347755	hypothetical protein
NCU05571	N/A	9.34905	-1.61029	0.553509	-2.90923	0.00362316	0.00628335	FALSE	0.808353	3.19291	hypothetical protein
NCU05574	N/A	6.50487	-1.46236	1.11974	-1.30598	0.19156	0.243917	FALSE	0.164151	0.630873	hypothetical protein, variant 1, hypothetical protein
NCU05575	N/A	162.22	-1.70765	0.226971	-7.52368	5.32561e-14	2.32876e-13	FALSE	6.92182	30.7557	hypothetical protein
NCU05577	gh3-5	489.147	-2.26803	0.201075	-11.2795	1.65617e-29	1.56898e-28	TRUE	23.6738	157.286	Beta-glucosidase
NCU05578	N/A	242.166	-1.91549	0.229595	-8.3429	7.24899e-17	3.76767e-16	FALSE	11.7305	61.8821	hypothetical protein
NCU05579	N/A	12.3666	0.899885	0.734424	1.22529	0.220464	0.276424	FALSE	0.732946	0.518142	hypothetical protein
NCU05580	N/A	1.99871	1.64678	1.51397	1.08772	0.276717	0.337202	FALSE	0.27643	0.115767	membrane transporter
NCU05581	N/A	5.50107	1.09001	0.839682	1.29812	0.194247	0.246873	FALSE	0.695142	0.460485	hypothetical protein
NCU05582	ubi-4	1008.97	5.13889	0.225126	22.8268	2.48602e-115	2.53313e-113	TRUE	320.3	12.6563	ubiquitin-4
NCU05583	N/A	706.311	4.55532	0.278097	16.3804	2.642e-60	7.4925e-59	TRUE	143.682	8.92934	hypothetical protein
NCU05584	N/A	2.11976	1.89139	1.90962	0.990455	0.321952	0.385208	FALSE	0.164151	0.0581101	hypothetical protein
NCU05585	mfs-12	43.0839	-1.17093	0.30865	-3.7937	0.000148419	0.000301972	FALSE	4.00877	12.1467	MFS quinate transporter
NCU05586	N/A	9.52024	-0.788503	0.57208	-1.37831	0.168108	0.21702	FALSE	0.785552	1.95725	malate/L-lactate dehydrogenase, variant 1, malate/L-lactate dehydrogenase
NCU05587	arp6	46.017	-1.1161	0.308178	-3.6216	0.000292787	0.00057656	FALSE	2.68589	8.27252	actin-like protein arp-6, variant 1, actin-like protein arp-6
NCU05588	dnt-4	58.6205	0.253226	0.351912	0.719573	0.471788	0.536652	FALSE	7.62636	9.10171	topoisomerase TRF4
NCU05589	sip-5	717.923	0.970484	0.126155	7.69282	1.43931e-14	6.48131e-14	FALSE	130.556	94.0204	sip-5
NCU05591	abc-5	389.785	-1.41363	0.209779	-6.73868	1.59835e-11	5.92483e-11	FALSE	14.9721	55.6946	ABC transporter CDR4
NCU05592	uce-2	409.824	-0.6617	0.216938	-3.05018	0.00228701	0.00407587	FALSE	30.9871	67.8648	ubiquitin-conjugating enzyme-2
NCU05593	tob55	496.511	-2.46662	0.168415	-14.6461	1.42701e-48	2.82278e-47	TRUE	18.2189	143.776	mitochondrial outer membrane beta-barrel protein Tob55, variant 1, mitochondrial outer membrane beta-barrel protein Tob55, mitochondrial outer membrane beta-barrel protein Tob55, variant 2
NCU05594	N/A	320.636	0.230364	0.158035	1.45768	0.14493	0.189867	FALSE	21.981	25.8521	L-galactose dehydrogenase
NCU05595	N/A	2.15696	1.28576	1.8996	0.676859	0.498495	0.562709	FALSE	0.0904101	0.0596284	hypothetical protein
NCU05596	N/A	3.02494	2.38824	1.38159	1.72862	0.0838777	0.115989	FALSE	0.415379	0.11622	hypothetical protein
NCU05597	asd-3	6.09595	-0.749709	0.735859	-1.01882	0.308288	0.370896	FALSE	0.671806	1.49722	ascus development protein 3
NCU05598	asd-1	348.01	-2.9581	0.278134	-10.6355	2.03683e-26	1.66967e-25	TRUE	8.13608	86.9417	rhamnogalacturonase B
NCU05599	crp-32	6569.07	-0.817157	0.176812	-4.62162	3.80756e-06	9.07415e-06	FALSE	450.499	1081.68	40S ribosomal protein S28
NCU05600	stk-33	157.439	-0.325477	0.212294	-1.53314	0.12524	0.167019	FALSE	15.6156	27.0242	ubiquinone biosynthesis protein
NCU05601	cyt-2	774.207	-0.886144	0.166165	-5.33291	9.66501e-08	2.64422e-07	FALSE	35.298	88.8291	cytochrome c heme lyase
NCU05602	N/A	78.0306	-0.389418	0.383573	-1.01524	0.309992	0.372526	FALSE	4.13325	7.63831	hypothetical protein
NCU05603	N/A	6.39357	2.64026	0.93894	2.81195	0.00492416	0.00839502	FALSE	0.994908	0.230016	hypothetical protein
NCU05604	lacc-6	6.50737	0.850494	1.00163	0.849111	0.395819	0.461184	FALSE	0.398709	0.293134	laccase-6
NCU05605	N/A	138.181	1.22074	0.232348	5.25392	1.48897e-07	4.00978e-07	FALSE	15.8713	9.33445	hypothetical protein
NCU05606	ghx-4	2163.52	-2.37469	0.130926	-18.1376	1.60767e-73	6.23364e-72	TRUE	110.744	787.16	glycosyl hydrolase unclassified family-4
NCU05607	N/A	109.389	1.16025	0.23513	4.93452	8.03492e-07	2.04918e-06	FALSE	15.3913	9.62242	DUF602 domain-containing protein
NCU05608	div-18	707.905	0.189593	0.10452	1.81394	0.0696872	0.0980522	FALSE	106.268	127.872	phosphatidylinositol 3-kinase tor2
NCU05609	N/A	9.46071	-2.11121	0.697014	-3.02893	0.0024542	0.00435788	FALSE	0.520057	3.24177	Proline-rich protein
NCU05611	N/A	1.41925	2.2475	1.7802	1.2625	0.20677	0.261197	FALSE	0.206023	0.0596284	hypothetical protein
NCU05616	arm-2	510.443	4.35357	0.327752	13.2831	2.90082e-40	4.18091e-39	TRUE	62.1575	4.09507	arsenite S-adenosylmethyltransferase
NCU05617	N/A	66.7657	2.27083	0.405459	5.60064	2.13559e-08	6.13781e-08	TRUE	6.02118	1.72481	hypothetical protein
NCU05619	N/A	6.35803	0.215321	0.872983	0.24665	0.805179	0.842985	FALSE	0.503388	0.58475	hypothetical protein
NCU05620	pra-1	1338.82	2.34559	0.117522	19.9588	1.25602e-88	6.79415e-87	TRUE	331.799	89.6771	proteasome activator-1
NCU05622	arg-15	449.975	2.26727	0.206944	10.9559	6.2225e-28	5.48017e-27	TRUE	92.3979	26.5628	beta-Ala-His dipeptidase
NCU05623	tim17	871.875	1.87731	0.168516	11.1402	7.99154e-29	7.35608e-28	FALSE	137.358	52.3153	mitochondrial inner membrane translocase subunit TIM17
NCU05624	ane-2	23.0742	-1.91234	0.47076	-4.06223	4.86061e-05	0.000104627	FALSE	1.26394	6.48916	asparaginase-2
NCU05625	N/A	9.10402	2.76669	0.59968	4.61361	3.95733e-06	9.42082e-06	FALSE	4.11545	0.863925	hypothetical protein
NCU05626	N/A	10.1679	-0.0943723	0.659188	-0.143164	0.88616	0.907773	FALSE	0.654005	1.04281	hypothetical protein
NCU05627	sut-7	379.724	-1.5954	0.296345	-5.38359	7.30166e-08	2.02099e-07	FALSE	8.46105	35.3577	sugar transporter-7
NCU05629	N/A	17.8753	3.87314	0.914705	4.2343	2.29263e-05	5.08616e-05	FALSE	2.42466	0.231987	hypothetical protein
NCU05631	N/A	0.766276	1.89253	2.16032	0.876041	0.381008	0.445704	FALSE	0.149883	0.0596284	hypothetical protein
NCU05632	N/A	89.1432	-2.58913	0.301082	-8.5994	8.01341e-18	4.4026e-17	TRUE	3.58226	29.5012	hypothetical protein
NCU05633	N/A	487.135	1.17082	0.126305	9.26978	1.86532e-20	1.17427e-19	FALSE	109.663	67.5658	Stomatin family protein
NCU05634	N/A	373.713	-0.859977	0.159299	-5.39849	6.72032e-08	1.86243e-07	FALSE	35.2856	89.4418	hypothetical protein
NCU05635	N/A	248.051	-0.663882	0.21039	-3.15548	0.00160233	0.0029113	FALSE	21.74	47.4321	hypothetical protein
NCU05637	N/A	86.2086	2.04524	0.25544	8.00671	1.17819e-15	5.6759e-15	TRUE	21.0533	6.97616	hypothetical protein
NCU05638	stk-34	329.953	2.20514	0.258728	8.52301	1.55456e-17	8.39863e-17	TRUE	83.8571	24.375	serine/threonine protein kinase-34
NCU05639	N/A	15.4285	-0.650261	0.428275	-1.51833	0.128932	0.171239	FALSE	2.72556	5.78437	hypothetical protein
NCU05640	N/A	47.2141	0.0563176	0.287587	0.195828	0.844745	0.874695	FALSE	6.07512	7.88107	hypothetical protein
NCU05641	N/A	141.121	1.05508	0.255925	4.12263	3.74564e-05	8.1467e-05	FALSE	15.8436	10.634	hypothetical protein
NCU05642	N/A	272.018	1.0621	0.179784	5.90766	3.4701e-09	1.05842e-08	FALSE	54.4973	36.745	cysteinyl-tRNA synthetase
NCU05643	N/A	3.1243	2.9843	1.21202	2.46225	0.0138067	0.0220099	FALSE	1.33081	0.235024	hypothetical protein
NCU05644	gpit-1	128.411	-0.294305	0.25738	-1.14346	0.252846	0.311224	FALSE	17.0989	28.1939	GPI transamidase component Gpi16
NCU05645	msp-30	288.377	2.73024	0.241248	11.3172	1.07912e-29	1.02898e-28	TRUE	59.645	12.5967	U1 snRNP splicing complex subunit
NCU05646	N/A	81.0934	0.949539	0.253644	3.74359	0.000181409	0.000365698	FALSE	14.5544	10.079	hypothetical protein
NCU05647	N/A	30.4291	-1.25949	0.343412	-3.66758	0.000244861	0.000486888	FALSE	2.438	8.23929	hypothetical protein
NCU05648	N/A	38.2142	-0.83502	0.467595	-1.78577	0.0741359	0.103596	FALSE	1.60224	3.89707	hypothetical protein
NCU05649	N/A	2.49024	1.55588	1.17035	1.32941	0.183712	0.23488	FALSE	0.476518	0.233506	RTA1 domain-containing protein
NCU05650	N/A	664.731	2.39126	0.226278	10.5678	4.20334e-26	3.41054e-25	TRUE	85.8189	22.0668	karyopherin Kap123
NCU05651	tap-1	32.0917	9.65078	1.22606	7.8714	3.50701e-15	1.64694e-14	TRUE	17.7653	0	lectin 2b
NCU05652	N/A	118.69	-1.96596	0.369237	-5.32439	1.01292e-07	2.76691e-07	FALSE	6.7482	36.7391	hypothetical protein
NCU05653	cah-3	35.8638	-1.36269	0.333932	-4.08072	4.48955e-05	9.69252e-05	FALSE	2.12843	7.29677	carbonic anhydrase-3
NCU05658	stk-36	0.98955	1.81837	1.8956	0.959259	0.337428	0.401206	FALSE	0.160818	0.0596284	serine/threonine protein kinase-36
NCU05663	N/A	1.13017	-1.14152	2.00335	-0.569803	0.568811	0.630549	FALSE	0.0578062	0.175396	hypothetical protein
NCU05664	N/A	201.026	1.93842	0.202375	9.57838	9.85778e-22	6.57911e-21	FALSE	35.7457	13.1149	hypothetical protein
NCU05667	acw-3	33802.1	-0.0341499	0.126463	-0.270039	0.78713	0.827748	FALSE	3352.73	4733.38	anchored cell wall protein 3
NCU05668	N/A	2.89822	1.27847	1.73883	0.735251	0.462187	0.527362	FALSE	0.0904101	0.0561388	hypothetical protein
NCU05674	N/A	1.11915	-0.688998	1.38615	-0.497059	0.619147	0.676565	FALSE	0.218624	0.46504	hypothetical protein
NCU05678	N/A	1.64758	5.76391	1.63151	3.53287	0.000411071	0.000795543	FALSE	1.18666	0	hypothetical protein
NCU05680	gt15-1	1291.17	1.02586	0.145863	7.03307	2.02033e-12	7.95335e-12	FALSE	190.103	128.338	alpha-1,2-mannosyltransferase Kre5
NCU05681	N/A	41.242	-0.0136069	0.31581	-0.0430857	0.965633	0.975541	FALSE	4.69111	6.58246	hypothetical protein
NCU05683	N/A	409.498	1.11548	0.241517	4.61862	3.86302e-06	9.20132e-06	FALSE	31.9657	20.4621	Dihydroxy-acid dehydratase
NCU05685	dsd-2	925.781	-0.00132538	0.144724	-0.00915799	0.992693	0.997131	FALSE	106.899	148.527	hypothetical protein, variant 1, hypothetical protein
NCU05686	gh16-5	1918.92	-1.00328	0.14496	-6.92109	4.4817e-12	1.71949e-11	FALSE	107.949	300.356	Cell wall glucanase
NCU05687	N/A	13.4483	-0.848908	0.549824	-1.54396	0.122598	0.163794	FALSE	1.73305	4.1591	hypothetical protein
NCU05688	N/A	37.266	0.102148	0.392215	0.260439	0.794525	0.834323	FALSE	3.89629	5.0344	hypothetical protein
NCU05689	cox-4	1651.45	-1.18583	0.128454	-9.23154	2.66763e-20	1.6638e-19	FALSE	141.4	445.667	cytochrome c oxidase polypeptide IV
NCU05691	N/A	217.12	0.03636	0.218805	0.166175	0.868019	0.89309	FALSE	26.5878	35.3528	hypothetical protein
NCU05692	N/A	9.20404	-1.17371	0.604797	-1.94066	0.052299	0.0754646	FALSE	0.588797	1.85257	hypothetical protein
NCU05693	N/A	60.0623	0.898579	0.296854	3.02701	0.00246987	0.00438215	FALSE	8.85583	6.75071	interferon-induced GTP-binding protein Mx2
NCU05694	N/A	52.6978	1.76368	0.337604	5.22411	1.74998e-07	4.68677e-07	FALSE	8.84049	3.58966	hypothetical protein
NCU05695	N/A	51.8163	1.0269	0.282523	3.63476	0.000278237	0.000549141	FALSE	12.9071	9.17908	hypothetical protein
NCU05697	N/A	723	1.80031	0.180434	9.9777	1.90834e-23	1.38779e-22	FALSE	89.9491	35.2456	hypothetical protein
NCU05699	N/A	14.895	-0.434904	0.495409	-0.877868	0.380015	0.444722	FALSE	2.15304	4.28533	hypothetical protein
NCU05703	N/A	2.01002	-0.221833	1.55932	-0.142263	0.886872	0.908117	FALSE	0.103011	0.173877	hypothetical protein
NCU05704	N/A	6.92164	-1.95	0.623934	-3.12533	0.00177604	0.00320698	FALSE	0.649937	3.478	hypothetical protein
NCU05706	gst-7	215.627	-0.643707	0.207555	-3.10138	0.0019262	0.00346242	FALSE	17.6443	38.5587	glutathione S-transferase-7
NCU05708	pmo-3	36.7678	-0.592856	0.290637	-2.03985	0.0413655	0.060881	FALSE	4.14418	8.68734	phenol monooxygenase-3
NCU05711	N/A	7.67855	7.78409	1.39372	5.5851	2.33568e-08	6.68874e-08	TRUE	5.38611	0	hypothetical protein
NCU05712	rcd-1	84.6092	0.85886	0.378245	2.27064	0.0231685	0.0355873	FALSE	9.97768	7.52544	regulator of cell death
NCU05714	mrp-23	810.423	0.0119367	0.22149	0.0538929	0.957021	0.968403	FALSE	101.74	139.539	50S ribosomal subunit protein L15
NCU05715	vsp-1	1253.93	-0.355272	0.178152	-1.9942	0.04613	0.0672496	FALSE	117.946	211.141	sorting nexin mvp-1, variant 2, sorting nexin mvp-1, variant 1, sorting nexin mvp-1
NCU05716	N/A	451.317	-0.95689	0.142908	-6.69583	2.14454e-11	7.85972e-11	FALSE	33.985	91.9355	hypothetical protein
NCU05717	N/A	574.471	-0.19576	0.217428	-0.900345	0.367937	0.432608	FALSE	47.0323	75.7782	mito ribosomal protein S6
NCU05718	N/A	484.978	0.986735	0.2332	4.23128	2.32364e-05	5.15364e-05	FALSE	26.4808	18.888	Telomere binding protein
NCU05720	csc-1	474.061	-0.561276	0.145229	-3.86477	0.000111193	0.000229537	FALSE	38.3603	77.0269	chitin synthase export chaperone
NCU05721	N/A	416.245	-0.43526	0.191402	-2.27406	0.0229626	0.0352896	FALSE	29.1789	54.1784	arrestin domain-containing protein
NCU05722	N/A	2.83932	1.92971	1.38648	1.39181	0.163981	0.212098	FALSE	0.335903	0.115767	hypothetical protein
NCU05723	kpr-11	403.748	-0.0695664	0.184562	-0.376926	0.706228	0.756747	FALSE	41.104	59.4409	Septal pore-associated protein 12, kinetochore protein-11
NCU05726	N/A	264.538	1.77027	0.237603	7.45053	9.29652e-14	4.021e-13	FALSE	32.6953	13.3855	mucin
NCU05728	N/A	2.19978	-2.08746	1.53838	-1.35692	0.174807	0.224839	FALSE	0.0578062	0.344265	hypothetical protein
NCU05731	trx	629.314	-0.781204	0.176853	-4.41726	9.99602e-06	2.29307e-05	FALSE	44.3993	106.628	thioredoxin I
NCU05732	N/A	64.7988	3.47843	0.439781	7.90946	2.58507e-15	1.22581e-14	TRUE	44.8544	5.27671	hypothetical protein
NCU05733	acr-2	59.9232	-0.222162	0.254025	-0.874565	0.381811	0.446465	FALSE	5.86537	9.47722	acriflavine sensitivity control protein acr-2
NCU05735	N/A	29.2101	2.70134	0.425917	6.3424	2.26212e-10	7.65955e-10	TRUE	6.23614	1.2748	membrane transporter
NCU05749	N/A	2.09083	3.31511	1.81817	1.82332	0.0682549	0.0962378	FALSE	0.404444	0.0561388	hypothetical protein
NCU05750	rnh1	199.903	-0.866831	0.196742	-4.40593	1.05331e-05	2.40934e-05	FALSE	13.2055	33.5785	ribonuclease H-2
NCU05751	ce3-2	136.123	5.12639	0.483501	10.6026	2.89664e-26	2.3635e-25	TRUE	22.0691	0.93341	cellulose-binding protein
NCU05752	nt	1139.92	2.50906	0.167256	15.0014	7.1929e-51	1.50075e-49	TRUE	222.305	54.0185	indoleamine 2,3-dioxygenase
NCU05753	ens-6	359.074	0.336994	0.197538	1.70597	0.088013	0.121058	FALSE	30.1201	32.6064	endosome-6
NCU05754	N/A	0.958396	2.26246	2.55464	0.885628	0.375818	0.440751	FALSE	0.0904101	0	hypothetical protein
NCU05755	N/A	27.9351	3.63171	0.503539	7.21237	5.4985e-13	2.26426e-12	TRUE	10.5984	1.27373	hypothetical protein
NCU05756	mpr-20	18.6689	1.97515	0.483983	4.08103	4.48371e-05	9.6823e-05	FALSE	3.15428	1.10486	peptidase M4
NCU05757	nse-5	42.0737	0.442371	0.310172	1.42621	0.153807	0.200269	FALSE	5.83537	5.8648	nitrilase-5
NCU05758	pre-2	0.999577	2.50485	1.90509	1.31482	0.18857	0.2406	FALSE	0.289031	0.0561388	pheromone receptor
NCU05760	N/A	3.18427	1.33516	2.20501	0.605511	0.54484	0.607666	FALSE	0.045205	0	hypothetical protein
NCU05761	N/A	2.02451	4.97757	1.93047	2.57842	0.00992527	0.0162479	FALSE	0.700142	0	hypothetical protein
NCU05762	N/A	50.2762	4.5725	1.04869	4.36019	1.29947e-05	2.95007e-05	TRUE	5.34299	0.349273	hypothetical protein
NCU05763	N/A	2.08098	0.387003	1.71786	0.225283	0.821759	0.856302	FALSE	0.117279	0.114249	hypothetical protein
NCU05764	N/A	56.3041	7.58014	0.699398	10.8381	2.27169e-27	1.95934e-26	TRUE	48.942	0.351697	hypothetical protein
NCU05766	N/A	13.939	-0.392525	0.483894	-0.811181	0.417262	0.482574	FALSE	2.20884	3.8658	hypothetical protein
NCU05767	znf-10	5.86235	1.23543	0.757008	1.63199	0.102681	0.139568	FALSE	1.44662	0.805815	zinc finger transcription factor-10
NCU05768	poi-2	58.1442	5.43232	0.566582	9.58787	8.99235e-22	6.01526e-21	TRUE	20.8576	0.647868	mating response protein POI2
NCU05769	N/A	20.9718	6.56372	1.31257	5.00064	5.7139e-07	1.47397e-06	FALSE	3.83509	0.0561388	Septal pore-associated protein, putative
NCU05770	cat-2	19499.1	3.83871	0.239346	16.0383	6.90386e-58	1.81677e-56	TRUE	3809.89	389.277	peroxidase/catalase 2
NCU05771	N/A	136.612	1.23151	0.253731	4.8536	1.21239e-06	3.04505e-06	FALSE	18.3689	10.9181	hypothetical protein
NCU05772	tom6	1884.56	0.664654	0.183279	3.62647	0.000287328	0.000566573	FALSE	241.882	217.116	TOM6
NCU05773	N/A	0.715287	-1.46161	3.10393	-0.470891	0.637719	0.693685	FALSE	0	0.11622	hypothetical protein
NCU05774	N/A	19.892	2.85231	1.36731	2.08607	0.0369722	0.0548202	FALSE	0.324969	0.0581101	hypothetical protein
NCU05775	aap-13	880.859	0.0304167	0.428696	0.0709515	0.943436	0.95696	FALSE	84.8913	117.529	amino acid transporter
NCU05776	aap-3	385.926	1.01526	0.240593	4.21981	2.44511e-05	5.4121e-05	FALSE	46.0479	31.5504	amino acid permease, variant 1, Amino acid permease
NCU05777	uth-1	1353.37	1.56195	0.243525	6.41391	1.41834e-10	4.89907e-10	FALSE	244.674	113.632	ubiquitin terminal hydrolase-1
NCU05778	fes-8	5567.72	1.21131	0.191548	6.32377	2.55261e-10	8.59666e-10	FALSE	531.691	324.922	iron-sulfur subunit-8
NCU05779	N/A	2.68217	4.03258	1.43703	2.80619	0.00501315	0.00853512	FALSE	0.397043	0	hypothetical protein
NCU05780	gst-1	24695.4	5.93975	0.257471	23.0696	9.35226e-118	9.75641e-116	TRUE	2572.86	61.9973	glutathione transferase
NCU05781	div-10	131.792	-0.732061	0.208518	-3.51078	0.0004468	0.00086013	FALSE	8.35804	19.1257	mitotic spindle checkpoint component MAD2
NCU05782	drh-2	505.586	1.8898	0.186892	10.1117	4.90095e-24	3.63958e-23	FALSE	82.5376	31.2932	ATP-dependent RNA helicase dbp-3
NCU05783	N/A	50.5144	0.14031	0.332326	0.422205	0.672876	0.726338	FALSE	4.84379	5.95614	oligosaccharide translocation protein RFT1
NCU05784	N/A	131.302	1.41366	0.21655	6.52813	6.65966e-11	2.35507e-10	FALSE	17.425	8.94298	hypothetical protein
NCU05785	N/A	724.314	-0.556153	0.116124	-4.78931	1.67355e-06	4.14042e-06	FALSE	64.0534	129.051	DUF907 domain-containing protein
NCU05786	N/A	2441.35	-0.349026	0.10801	-3.23141	0.00123181	0.00226013	FALSE	244.629	428.613	hypothetical protein
NCU05788	N/A	26.7204	-0.72869	0.658902	-1.10592	0.268763	0.328567	FALSE	1.67432	3.73897	hypothetical protein
NCU05789	gh16-6	2344.78	-0.668551	0.104473	-6.39927	1.56118e-10	5.37338e-10	FALSE	212.352	464.277	secreted glucosidase
NCU05790	phy-2	5.78956	3.59745	1.35586	2.65326	0.00797192	0.0132207	FALSE	1.04958	0.112278	phytochrome-like histidine kinase 2
NCU05791	N/A	609.979	-0.149952	0.141785	-1.05761	0.290234	0.351288	FALSE	64.3964	97.6857	SOM1 protein, variant 3, SOM1 protein, variant 1, SOM1 protein, SOM1 protein, variant 2
NCU05795	N/A	1.13276	0.263483	1.70094	0.154904	0.876897	0.900744	FALSE	0.160818	0.178885	hypothetical protein
NCU05796	vtr-8	449.017	0.555768	0.155334	3.57788	0.000346389	0.000675887	FALSE	53.0814	49.9978	vesicle transport-8
NCU05797	snr-21	85.434	-0.516359	0.319681	-1.61523	0.10626	0.143919	FALSE	4.5859	8.88398	small nuclear ribonucleoprotein-21
NCU05798	N/A	60.0527	-0.517514	0.348162	-1.48642	0.137168	0.18078	FALSE	4.2978	8.25614	Septal pore-associated protein, putative
NCU05800	znf-54	4950.82	2.93543	0.137959	21.2775	1.83558e-100	1.3517e-98	TRUE	836.001	153.112	zinc knuckle domain-containing protein, zinc knuckle domain-containing protein, variant 1
NCU05801	N/A	76.515	-2.31919	0.281124	-8.24971	1.58778e-16	8.05192e-16	TRUE	3.59726	24.9716	hypothetical protein
NCU05802	msp-31	158.463	2.47143	0.200084	12.352	4.75092e-35	5.58823e-34	TRUE	42.9627	10.7951	ATP-dependent RNA helicase A
NCU05803	trl-8	444.579	0.80263	0.152037	5.27919	1.29757e-07	3.51053e-07	FALSE	82.9938	66.7241	translational activator
NCU05804	crp-52	13485.5	-0.672447	0.172383	-3.90088	9.58422e-05	0.00019954	FALSE	993.929	2194.59	60S ribosomal protein L19
NCU05805	cbs-2	349.573	-0.74572	0.211008	-3.53408	0.000409199	0.000792095	FALSE	24.5354	58.9473	serine hydroxymethyltransferase, variant 1, Serine hydroxymethyltransferase
NCU05807	N/A	869.047	1.12927	0.165165	6.83722	8.07424e-12	3.03798e-11	FALSE	113.788	73.3552	isochorismatase family protein
NCU05808	tkl-1	59.4062	-1.54412	0.345802	-4.46531	7.99523e-06	1.85154e-05	FALSE	2.7941	11.2353	serine/threonine protein kinase
NCU05809	N/A	172.737	1.74423	0.214423	8.13453	4.13555e-16	2.04168e-15	FALSE	33.5988	13.978	hypothetical protein
NCU05810	cpc-2	5334.7	-0.632325	0.153106	-4.12999	3.62787e-05	7.90231e-05	FALSE	419.011	902.993	guanine nucleotide-binding protein subunit beta-like protein
NCU05812	N/A	2.50308	-2.01648	1.09053	-1.84907	0.0644475	0.0914685	FALSE	0.193421	1.22002	hypothetical protein
NCU05813	mrp-58	396.782	0.551301	0.170571	3.23208	0.00122891	0.00225527	FALSE	56.452	53.7556	mitochondrial large ribosomal subunit
NCU05814	N/A	174.248	-0.224476	0.200151	-1.12154	0.262059	0.321448	FALSE	18.0297	28.6779	hypothetical protein
NCU05816	cox-17	2611.77	-0.849637	0.104728	-8.11282	4.94579e-16	2.43073e-15	FALSE	224.872	559.913	hypothetical protein
NCU05817	N/A	27.8314	-2.20281	0.382774	-5.75485	8.67187e-09	2.56728e-08	TRUE	1.34935	8.59343	hypothetical protein
NCU05818	N/A	28.6353	3.43119	0.444356	7.72171	1.14783e-14	5.21432e-14	TRUE	19.9077	2.47646	Phosphatidyl synthase
NCU05819	gh125-3	15.5845	-0.0963537	0.446449	-0.215822	0.829126	0.862185	FALSE	3.50311	5.40658	DUF1237 domain-containing protein
NCU05820	N/A	50.7969	-1.61753	0.323849	-4.99471	5.89228e-07	1.51686e-06	FALSE	2.90065	11.9349	hypothetical protein
NCU05821	pig-1	1.62897	-1.52723	1.59637	-0.956691	0.338723	0.402527	FALSE	0.0578062	0.231534	melanin pigment-1
NCU05822	N/A	0.932455	2.28386	2.01275	1.1347	0.256502	0.315293	FALSE	0.221957	0.0596284	hypothetical protein, hypothetical protein, variant 1
NCU05824	N/A	1.37576	-1.51717	2.30712	-0.657601	0.510794	0.574668	FALSE	0	0.117738	hypothetical protein
NCU05825	N/A	7.64489	3.04152	0.766934	3.96582	7.31442e-05	0.000154561	FALSE	2.38612	0.405412	hypothetical protein
NCU05826	N/A	819.602	-2.9772	0.185446	-16.0543	5.33777e-58	1.42173e-56	TRUE	23.4397	260.018	hypothetical protein
NCU05827	N/A	8.11161	2.45897	0.699097	3.51736	0.000435866	0.000840419	FALSE	2.31332	0.580807	hypothetical protein
NCU05828	ce9-2	2024.35	-1.29017	0.154451	-8.35327	6.63961e-17	3.46121e-16	FALSE	154.995	531.275	hypothetical protein
NCU05829	gpr-23	311.36	-0.838388	0.186486	-4.49571	6.93384e-06	1.61556e-05	FALSE	24.1326	58.9563	hypothetical protein
NCU05830	aap-20	266.457	-1.10951	0.197182	-5.62686	1.83524e-08	5.30765e-08	FALSE	12.8228	37.4895	general amino-acid permease GAP1
NCU05831	N/A	23.4076	-0.946817	0.451885	-2.09526	0.036148	0.0537071	FALSE	1.38455	3.60272	hypothetical protein
NCU05832	N/A	688.585	-2.08014	0.268804	-7.73849	1.00603e-14	4.59638e-14	TRUE	31.3649	182.184	hypothetical protein, variant 1, hypothetical protein
NCU05833	N/A	44.5754	-0.8649	0.315879	-2.73807	0.00618002	0.0104105	FALSE	3.75141	9.46963	hypothetical protein
NCU05835	N/A	56.6537	-1.14548	0.38248	-2.99487	0.0027456	0.00484683	FALSE	3.17928	9.68753	hypothetical protein
NCU05836	gh47-4	84.213	-0.811137	0.303429	-2.67324	0.00751236	0.0124987	FALSE	5.66715	13.4156	glycosyl hydrolase family 47 protein
NCU05837	vps13	1116.8	0.26609	0.109692	2.4258	0.0152748	0.0241525	FALSE	167.297	193.535	vacuolar protein sorting-associated protein 13a
NCU05838	N/A	265.421	-2.064	0.221183	-9.33165	1.04233e-20	6.63322e-20	TRUE	13.5151	79.9963	hypothetical protein
NCU05840	N/A	25.0409	-3.54066	0.537474	-6.58759	4.47024e-11	1.59823e-10	TRUE	0.545259	8.73876	hypothetical protein
NCU05841	N/A	238.604	-2.86372	0.262402	-10.9135	9.93824e-28	8.6915e-27	TRUE	7.7085	75.2415	UMTA
NCU05842	N/A	146.987	3.55739	0.398013	8.93788	3.967e-19	2.32683e-18	TRUE	11.0894	1.38297	hypothetical protein
NCU05843	tam-2	15.0663	-1.04931	0.549718	-1.90881	0.056286	0.0807257	FALSE	0.928034	2.65018	ammonium transporter 1
NCU05844	N/A	1184.87	-5.19148	0.295482	-17.5695	4.21607e-69	1.46609e-67	TRUE	12.5334	634.916	hypothetical protein
NCU05845	N/A	1.08933	1.88847	2.38998	0.790162	0.429433	0.494887	FALSE	0.135615	0.0596284	hypothetical protein
NCU05846	N/A	89.1977	-1.4796	0.243425	-6.07825	1.21499e-09	3.87161e-09	FALSE	7.27479	26.9714	hypothetical protein
NCU05848	cyp450-11	11.9876	0.373362	1.73689	0.21496	0.829798	0.862679	FALSE	0.045205	0.0596284	Cytochrome P450 monooxygenase
NCU05849	N/A	6.62607	0.0963918	0.826544	0.11662	0.907161	0.92597	FALSE	0.504122	0.70097	hypothetical protein
NCU05850	N/A	477.94	-2.73906	0.141965	-19.2938	6.05068e-83	2.83541e-81	TRUE	18.4455	173.873	rubredoxin-NAD(+) reductase
NCU05851	cou-3	0.904518	2.26077	2.43691	0.927722	0.353552	0.417826	FALSE	0.0904101	0	coumarate-3
NCU05852	gll-1	4.60666	2.79937	1.57149	1.78135	0.0748557	0.104469	FALSE	0.160818	0	glucuronan lyase-1
NCU05854	gpr-24	66.4951	-1.70993	0.265758	-6.43416	1.24156e-10	4.302e-10	FALSE	4.16698	18.615	hypothetical protein, variant 1, hypothetical protein, variant 2, hypothetical protein
NCU05855	N/A	17.7374	-0.91549	0.856259	-1.06917	0.284991	0.345897	FALSE	0.587131	1.54942	O-methyltransferase
NCU05856	N/A	183.262	1.11896	0.232498	4.81276	1.48864e-06	3.70489e-06	FALSE	41.4007	25.7009	hypothetical protein
NCU05858	fam-2	2.60813	1.19502	1.21251	0.985581	0.324339	0.387694	FALSE	0.373507	0.235477	fatty acid oxygenase
NCU05859	N/A	2.27959	3.09039	1.17424	2.63182	0.0084928	0.0140155	FALSE	1.13499	0.177367	hypothetical protein
NCU05860	N/A	0.804952	-2.46714	2.00249	-1.23204	0.217935	0.273605	FALSE	0	0.230016	hypothetical protein
NCU05861	N/A	25.2087	-1.79508	0.420433	-4.26959	1.95831e-05	4.37215e-05	FALSE	1.50256	7.2725	hypothetical protein
NCU05863	N/A	3.10439	1.08719	1.01842	1.06753	0.285734	0.346689	FALSE	0.545259	0.351244	hypothetical protein
NCU05864	N/A	41.881	-0.656171	0.292882	-2.2404	0.0250652	0.0383126	FALSE	3.7316	7.87651	hypothetical protein
NCU05865	N/A	28.3857	-0.694938	0.340107	-2.04329	0.0410236	0.0603981	FALSE	2.57401	5.56165	hypothetical protein
NCU05866	N/A	4.87663	-0.0268734	1.30406	-0.0206076	0.983559	0.989885	FALSE	0.135615	0.231987	hypothetical protein
NCU05870	N/A	3.49557	-0.880668	1.0489	-0.83961	0.401127	0.466376	FALSE	0.267162	0.697933	hypothetical protein
NCU05872	N/A	14.6047	-2.23179	0.57129	-3.90658	9.36116e-05	0.000195267	TRUE	1.2406	7.47005	hypothetical protein
NCU05873	gh13-6	325.412	1.01016	0.223313	4.52353	6.08162e-06	1.42495e-05	FALSE	48.9048	32.7774	Amy1
NCU05875	N/A	29.3461	-1.38811	0.425363	-3.26334	0.00110106	0.00203171	FALSE	1.81306	6.9284	hypothetical protein
NCU05876	prr-1	119.437	-0.192629	0.209706	-0.918566	0.358323	0.422552	FALSE	13.0113	20.6959	pH-response regulator protein palA/rim-20
NCU05877	N/A	1.47885	1.37973	1.20712	1.143	0.25304	0.311387	FALSE	0.42798	0.230016	hypothetical protein
NCU05878	gt31-1	1642.84	0.462223	0.18484	2.50066	0.0123962	0.0199427	FALSE	269.335	265.147	hypothetical protein
NCU05880	N/A	67.1479	5.48186	0.641803	8.54135	1.32657e-17	7.20691e-17	TRUE	13.0128	0.408901	hypothetical protein
NCU05881	N/A	2269.42	3.80574	0.200667	18.9655	3.29032e-80	1.48624e-78	TRUE	822.212	83.1627	DUF500 and UBA/TS-N domain-containing protein
NCU05882	gh5-5	271.906	0.439241	0.213142	2.06079	0.0393233	0.0580803	FALSE	48.6436	49.6052	cellulase
NCU05883	mox-9	26.5882	6.61915	1.24987	5.29587	1.18449e-07	3.21552e-07	FALSE	2.29998	0	xenobiotic compound monooxygenase
NCU05884	mfs-15	1.07181	3.23889	1.90911	1.69655	0.0897827	0.123318	FALSE	0.412045	0.0561388	MFS transporter Seo1
NCU05885	mox-5	89.2481	4.13435	0.41481	9.96686	2.1285e-23	1.53995e-22	TRUE	15.1162	1.22215	monooxygenase-5
NCU05886	N/A	4.83582	3.53354	1.32986	2.65708	0.00788217	0.0130817	FALSE	1.00678	0.119257	DUF895 domain membrane protein
NCU05887	N/A	533.428	5.91911	0.411768	14.3748	7.44331e-47	1.35604e-45	TRUE	47.492	1.10532	oxidoreductase
NCU05888	N/A	78.9273	5.18524	0.517694	10.016	1.29605e-23	9.4723e-23	TRUE	20.5409	0.813248	dibenzothiophene desulfurization enzyme A
NCU05889	eif3e	1307.25	1.5214	0.131126	11.6026	3.99795e-31	4.069e-30	FALSE	244.11	116.841	eukaryotic translation initiation factor 3 subunit 6
NCU05890	mrp-63	198.852	1.14988	0.148777	7.7289	1.08482e-14	4.94601e-14	FALSE	30.903	19.0751	hypothetical protein
NCU05891	ada-20	373.367	-0.548137	0.220284	-2.48832	0.0128348	0.020584	FALSE	43.9308	86.5358	arid/bright domain-containing protein
NCU05892	N/A	0.875541	-1.61708	5.9699	-0.270872	0.786489	0.827272	FALSE	0	0.119257	hypothetical protein
NCU05893	N/A	8.29626	-3.73597	1.14768	-3.25524	0.00113298	0.00208841	FALSE	0.104678	2.02128	AT DNA binding protein
NCU05894	rbg-8	129.39	2.03975	0.286639	7.1161	1.11025e-12	4.47111e-12	TRUE	12.1076	3.96367	hypothetical protein
NCU05895	N/A	470.606	-1.57675	0.192906	-8.17363	2.99241e-16	1.48992e-15	FALSE	21.6611	87.3797	calcofluor white hypersensitive protein
NCU05897	sut-28	17.0602	-0.454394	0.581443	-0.781494	0.434512	0.500083	FALSE	1.31841	2.4317	sugar transporter-28
NCU05899	N/A	117.497	0.345933	0.228006	1.51721	0.129214	0.171509	FALSE	21.9785	24.2577	flotillin domain-containing protein
NCU05900	N/A	258.311	-1.47215	0.184612	-7.9743	1.53242e-15	7.35009e-15	FALSE	19.5665	75.8745	hypothetical protein
NCU05901	div-71	182.654	0.310031	0.156884	1.97618	0.048134	0.0698573	FALSE	30.0945	32.9668	nuclear division-71
NCU05902	ap3-5	447.326	-0.0213899	0.123889	-0.172654	0.862923	0.8891	FALSE	62.2635	87.5673	vacuolar assembly protein
NCU05903	N/A	2.3865	0.642621	1.08033	0.594835	0.551954	0.614734	FALSE	0.326635	0.291616	hypothetical protein
NCU05906	N/A	51.4767	-0.760899	0.30854	-2.46613	0.0136581	0.0217848	FALSE	5.92258	14.6198	hypothetical protein
NCU05907	N/A	1.92646	-0.997224	1.40491	-0.709812	0.477821	0.542657	FALSE	0.135615	0.460485	hypothetical protein
NCU05908	mpr-4	290.413	-5.51626	0.86327	-6.38996	1.65927e-10	5.69978e-10	TRUE	2.69203	159.719	hypothetical protein
NCU05909	N/A	11.235	-7.05967	1.29554	-5.44921	5.05931e-08	1.41374e-07	TRUE	0	5.43617	hypothetical protein
NCU05915	N/A	39.1921	-0.331411	0.398572	-0.831495	0.405694	0.470936	FALSE	3.64119	5.97874	hypothetical protein
NCU05916	gt69-2	5.9652	0.204888	0.84273	0.243124	0.807909	0.845237	FALSE	0.458182	0.52315	alpha-1,3-mannosyltransferase CMT1
NCU05917	N/A	171.908	0.863441	0.177549	4.86311	1.15556e-06	2.90648e-06	FALSE	24.8031	18.5815	hypothetical protein
NCU05918	N/A	0.723746	3.59529	2.18438	1.64591	0.0997826	0.13586	FALSE	0.240293	0	hypothetical protein
NCU05919	N/A	13.3483	-3.31269	0.646078	-5.12739	2.9379e-07	7.72886e-07	TRUE	0.368507	5.20782	hypothetical protein
NCU05920	N/A	8.77663	-0.373637	0.708191	-0.527594	0.597781	0.657012	FALSE	0.758683	1.45717	hypothetical protein
NCU05921	N/A	65.7591	-1.13842	0.306821	-3.71037	0.000206955	0.000414809	FALSE	6.25208	18.062	hypothetical protein
NCU05922	N/A	572.893	1.12015	0.291996	3.83617	0.000124967	0.0002564	FALSE	54.1107	34.62	hypothetical protein
NCU05923	cdh-2	1.38415	2.27079	1.70363	1.33291	0.182561	0.233579	FALSE	0.193421	0.0581101	cellobiose dehydrogenase-2
NCU05925	N/A	19.9499	-0.514165	0.434812	-1.1825	0.237007	0.294261	FALSE	1.46756	2.77354	hypothetical protein
NCU05926	N/A	410.072	-0.943031	0.174201	-5.41346	6.18196e-08	1.71758e-07	FALSE	28.0703	72.1086	hypothetical protein
NCU05927	gtp-7	97.1402	0.814339	0.216502	3.76134	0.000169003	0.000341474	FALSE	12.0598	9.54247	guanine triphosphate binding-7
NCU05929	N/A	1.36503	-1.36353	1.28553	-1.06067	0.28884	0.35005	FALSE	0.162484	0.579742	hypothetical protein
NCU05931	N/A	27.0701	-0.367326	0.44139	-0.832204	0.405294	0.470534	FALSE	2.31445	3.92362	Putative beta-lactamase family protein
NCU05933	N/A	2.50198	-0.46583	1.24257	-0.374892	0.707741	0.758183	FALSE	0.218624	0.408289	hypothetical protein
NCU05934	N/A	2.52952	2.87217	1.51527	1.89548	0.0580287	0.083062	FALSE	0.340903	0.0596284	hypothetical protein
NCU05935	N/A	0.869558	1.33516	2.37684	0.561735	0.574297	0.635424	FALSE	0.045205	0	hypothetical protein
NCU05936	N/A	88.0286	-2.08933	0.259829	-8.04115	8.90017e-16	4.30896e-15	TRUE	3.7064	21.3569	hypothetical protein
NCU05937	gmp-1	661.931	-0.161927	0.146076	-1.10852	0.267638	0.327375	FALSE	73.973	114.173	GDP-mannose pyrophosphorylase-1
NCU05938	N/A	1.14576	1.36878	1.90046	0.720238	0.471379	0.536384	FALSE	0.193421	0.115767	hypothetical protein
NCU05939	cdc4	8.03814	0.581334	0.836909	0.69462	0.487294	0.551771	FALSE	0.415379	0.398433	cell division control protein 4
NCU05941	N/A	263.048	-0.97004	0.190118	-5.1023	3.35558e-07	8.78548e-07	FALSE	18.7309	50.9548	PAP2 domain-containing protein, PAP2 domain-containing protein, variant 1
NCU05942	pca-3	1580.63	2.09839	0.170516	12.3061	8.3943e-35	9.83413e-34	TRUE	377.754	124.024	proteasome component Y13
NCU05943	N/A	471.572	0.276558	0.172408	1.60409	0.108694	0.146784	FALSE	79.2593	93.2746	hypothetical protein
NCU05944	med-7	184.712	0.338698	0.246021	1.3767	0.168604	0.2175	FALSE	21.0226	22.604	hypothetical protein
NCU05945	N/A	75.9594	-1.75524	0.272666	-6.43734	1.21587e-10	4.21968e-10	FALSE	4.18219	19.1411	hypothetical protein
NCU05946	N/A	8.35146	0.708503	0.583932	1.21333	0.225003	0.28139	FALSE	2.53547	2.07803	hypothetical protein
NCU05948	N/A	14.8195	-2.68109	0.561453	-4.77527	1.7947e-06	4.42888e-06	FALSE	0.55786	4.79362	hypothetical protein, hypothetical protein, variant 1
NCU05949	N/A	3.86366	2.85021	1.26796	2.24788	0.0245837	0.0376291	FALSE	0.550994	0.11622	hypothetical protein
NCU05950	N/A	13.1588	0.653438	0.664308	0.983636	0.325295	0.388624	FALSE	0.866894	0.756656	hypothetical protein
NCU05951	N/A	42.9809	1.58836	0.367355	4.32376	1.53389e-05	3.46006e-05	FALSE	11.3453	4.92151	hypothetical protein
NCU05952	N/A	0.923939	-0.119225	1.95316	-0.0610422	0.951326	0.963642	FALSE	0.175085	0.235477	hypothetical protein
NCU05953	N/A	15.0592	5.2039	0.9602	5.4196	5.97331e-08	1.66225e-07	FALSE	4.43948	0.173877	hypothetical protein
NCU05954	N/A	26.708	-1.42013	0.436123	-3.25625	0.00112893	0.00208139	FALSE	1.97688	6.90987	hypothetical protein
NCU05955	gh74-1	24.1608	-1.1607	0.370985	-3.1287	0.00175579	0.00317172	FALSE	2.54121	7.75816	Cel74a
NCU05956	gh2-2	54.2211	-2.48272	0.312911	-7.93425	2.11764e-15	1.00743e-14	TRUE	3.63619	26.9167	Beta-galactosidase
NCU05957	N/A	2.49626	0.0705538	1.34598	0.052418	0.958196	0.96948	FALSE	0.18082	0.292069	hypothetical protein
NCU05958	N/A	613.606	3.38258	0.191331	17.6792	6.07015e-70	2.16231e-68	TRUE	156.743	21.1291	hypothetical protein
NCU05959	sna-9	2597.6	3.11161	0.157084	19.8086	2.50993e-87	1.2938e-85	TRUE	364.567	59.8956	vesicle transport V-SNARE protein vti1
NCU05960	gt76-1	87.4156	0.701138	0.209305	3.34984	0.000808576	0.00151692	FALSE	14.4778	12.3875	GPI mannosyltransferase 2
NCU05961	N/A	24.0218	0.81895	0.354333	2.31124	0.0208194	0.0322504	FALSE	5.85577	4.44677	DUF572 domain-containing protein
NCU05964	N/A	105.947	0.608115	0.265637	2.28927	0.0220638	0.0340575	FALSE	15.7533	14.8635	developmental regulator VosA
NCU05965	gh43-7	32.0644	-1.01183	0.321648	-3.14576	0.00165654	0.00300294	FALSE	2.96732	8.48054	arabinosidase
NCU05966	dnr-14	2.38816	-1.24669	1.52204	-0.819092	0.412734	0.477872	FALSE	0.0904101	0.354734	DNA repair-14
NCU05967	cyp450-12	121.163	0.784823	0.222211	3.53188	0.000412618	0.00079836	FALSE	23.1758	18.3026	hypothetical protein
NCU05968	N/A	99.1832	0.10501	0.21885	0.479826	0.631351	0.687833	FALSE	12.0703	15.8545	hypothetical protein
NCU05969	gh61-9	219.578	-1.72694	0.397648	-4.34288	1.40625e-05	3.18671e-05	FALSE	14.9906	67.2438	endo-1,4-beta-glucanase
NCU05970	dsd-3	461.143	-0.369283	0.160244	-2.30451	0.0211943	0.0328021	FALSE	36.2607	64.4448	hypothetical protein
NCU05971	dpp-8	228.737	1.09192	0.189769	5.75394	8.71881e-09	2.58031e-08	FALSE	61.7176	39.1452	xaa-Pro dipeptidase
NCU05972	nst-6	182.485	-1.52477	0.228171	-6.68257	2.34792e-11	8.57642e-11	FALSE	8.029	31.763	sporulation-specific protein 6
NCU05973	nst-6	9.00481	-3.05977	0.852226	-3.59032	0.000330268	0.000645436	FALSE	0.234558	2.49436	NAD-dependent deacetylase sirtuin-5
NCU05974	gh16-7	3175.66	-0.226302	0.141513	-1.59915	0.109787	0.148169	FALSE	324.985	518.01	cell wall glucanosyltransferase Mwg1
NCU05976	N/A	1.17415	-1.50734	1.98805	-0.758202	0.44833	0.513557	FALSE	0	0.117738	hypothetical protein
NCU05977	dps-1	72.682	1.7085	0.296044	5.7711	7.87572e-09	2.34108e-08	FALSE	7.48968	3.11932	dihydropicolinate synthase-1
NCU05978	N/A	6.66929	2.56635	0.740257	3.46683	0.000526634	0.00100608	FALSE	1.71192	0.403893	hypothetical protein
NCU05979	N/A	173.876	1.8596	0.263375	7.06065	1.6573e-12	6.58041e-12	FALSE	22.5783	8.56792	hypothetical protein
NCU05980	spr-13	113.36	5.34818	0.759733	7.03955	1.9286e-12	7.60932e-12	TRUE	20.7769	0.801261	serine protease-13
NCU05982	coq-3	273.7	-1.7378	0.224932	-7.72588	1.11079e-14	5.06181e-14	FALSE	11.979	54.8939	hexaprenyldihydroxybenzoate methyltransferase
NCU05983	rib-6	832.325	2.83671	0.235889	12.0256	2.60612e-33	2.86902e-32	TRUE	60.4871	12.0614	riboflavin-6
NCU05984	dnr-3	38.7107	-0.623765	0.37488	-1.66391	0.0961312	0.131296	FALSE	4.08564	8.63288	formamidopyrimidine-DNA glycosylase
NCU05985	chol-6	395.516	2.06297	0.201489	10.2386	1.33143e-24	1.01631e-23	TRUE	80.8138	26.3321	glycerol-3-phosphate O-acyltransferase
NCU05986	N/A	16.8224	0.873676	0.631048	1.38448	0.16621	0.214792	FALSE	0.902831	0.701423	sucrase/ferredoxin domain-containing protein
NCU05987	N/A	375.912	0.139921	0.227432	0.615223	0.538408	0.601257	FALSE	27.0863	34.8047	hypothetical protein
NCU05988	N/A	12.4665	-1.30327	0.728111	-1.78993	0.0734645	0.102806	FALSE	0.465783	1.4605	hypothetical protein, hypothetical protein, variant 1, hypothetical protein, variant 2
NCU05989	qcr6	1261.76	-1.44584	0.154313	-9.36954	7.28461e-21	4.65949e-20	FALSE	82.526	308.213	ubiquinol-cytochrome C reductase 6
NCU05990	mfs-23	112.541	-0.396648	0.347107	-1.14273	0.253153	0.311482	FALSE	20.6794	35.2104	cell surface receptor/MFS transporter, cell surface receptor/MFS transporter, variant 1, cell surface receptor/MFS transporter, variant 2
NCU05991	erg-27	196.542	1.21939	0.290458	4.19815	2.69105e-05	5.934e-05	FALSE	33.8465	19.7865	steroid-1
NCU05992	N/A	1.70355	-2.49083	1.72747	-1.44189	0.149333	0.194907	FALSE	0	0.233959	hypothetical protein
NCU05994	tcf-10	130.584	-0.326335	0.207476	-1.57288	0.115746	0.155493	FALSE	13.6057	23.2791	transcription factor-10
NCU05995	ubi	40077.4	3.91612	0.163683	23.9251	1.68031e-126	2.1977e-124	TRUE	10916.3	1003.54	Ubiquitin
NCU05996	znf-42	822.98	-3.16388	0.252272	-12.5416	4.42239e-36	5.42006e-35	TRUE	18.2688	226.223	zinc finger transcription factor-42
NCU05998	N/A	2.86803	-0.778074	1.12525	-0.691468	0.489272	0.553653	FALSE	0.223624	0.523603	hypothetical protein
NCU05999	al-5	458.456	-1.27564	0.198189	-6.4365	1.22257e-10	4.24124e-10	FALSE	26.5015	88.1207	albino-5
NCU06000	N/A	4.8018	-2.58702	1.03974	-2.48813	0.0128415	0.0205911	FALSE	0.160818	1.34125	hypothetical protein
NCU06001	N/A	59.4132	-1.30748	0.372847	-3.50675	0.000453621	0.000871919	FALSE	2.43706	8.6268	hypothetical protein
NCU06003	mpg-1	2791.77	-1.76246	0.186136	-9.46867	2.83429e-21	1.8425e-20	FALSE	107.745	501.12	mannose-1-phosphate guanyltransferase
NCU06005	glk-1	621.452	4.24593	0.3339	12.7162	4.80872e-37	6.10707e-36	TRUE	176.754	13.1986	glycerol kinase-1
NCU06006	stk-37	6.64722	1.20939	0.819614	1.47556	0.140061	0.184066	FALSE	0.881162	0.514653	serine/threonine protein kinase-37
NCU06007	N/A	95.1203	1.99098	0.325636	6.11415	9.70736e-10	3.12053e-09	FALSE	8.91951	3.30564	hypothetical protein
NCU06008	N/A	418.859	-1.05041	0.171882	-6.11119	9.88879e-10	3.17768e-09	FALSE	33.0699	95.7227	hypothetical protein
NCU06009	N/A	33.5811	-1.04345	0.329774	-3.16413	0.00155545	0.00283082	FALSE	3.43831	9.65368	oxidoreductase
NCU06010	gh71-2	5.72433	-3.4438	1.12569	-3.05927	0.00221877	0.0039607	FALSE	0.104678	1.6315	mutanase, variant 1, mutanase
NCU06011	abc-6	4.0346	1.98551	0.951025	2.08776	0.0368194	0.0546399	FALSE	1.03531	0.345783	multidrug resistance protein 3
NCU06012	N/A	24.1688	-2.48088	0.49099	-5.05282	4.35344e-07	1.13236e-06	TRUE	0.814823	6.74267	hypothetical protein
NCU06013	pks-1	26.0766	-0.742447	0.348414	-2.13094	0.0330945	0.0495484	FALSE	2.46247	5.66359	polyketide synthase 1
NCU06017	tst-1	566.575	0.0475463	0.132671	0.358377	0.720061	0.769124	FALSE	58.0876	77.3272	thiosulfate sulfurtransferase
NCU06018	N/A	102.444	2.34137	0.233953	10.0079	1.40778e-23	1.02632e-22	TRUE	47.1516	12.9919	hypothetical protein
NCU06019	N/A	31.8013	1.78922	0.590765	3.02865	0.00245651	0.00436111	FALSE	1.71025	0.692473	hypothetical protein
NCU06020	gh18-7	177.254	-1.07448	0.186563	-5.75933	8.44471e-09	2.50426e-08	FALSE	14.0552	40.8498	Chitinase
NCU06021	jip5	206.324	0.441068	0.195075	2.26102	0.0237578	0.0364414	FALSE	26.795	28.0508	WD repeat-containing protein jip-5, WD repeat-containing protein jip-5, variant 2, WD repeat-containing protein jip-5, variant 1
NCU06023	qa-2	23.4041	0.754058	0.339355	2.22203	0.0262811	0.0400246	FALSE	5.41772	4.60866	catabolic 3-dehydroquinase
NCU06024	qa-4	1.70121	-0.0273001	1.38464	-0.0197164	0.98427	0.990259	FALSE	0.254561	0.396461	DHS dehydratase
NCU06025	qa-3	14.411	1.56443	0.449066	3.48374	0.000494469	0.000946903	FALSE	3.92222	1.84407	shikimate/quinate 5-dehydrogenase
NCU06026	qa-Y	55.2491	-0.257523	0.262328	-0.981683	0.326256	0.389666	FALSE	6.12213	10.4012	quinate permease
NCU06028	qa-1F	117.311	-1.68074	0.34766	-4.83442	1.33535e-06	3.33665e-06	FALSE	6.59665	29.2124	quinic acid utilization activator
NCU06029	N/A	245.415	0.0502821	0.21023	0.239177	0.810969	0.847528	FALSE	41.3384	56.0672	hypothetical protein
NCU06030	N/A	663.267	0.398709	0.102701	3.88225	0.000103495	0.000214709	FALSE	99.7881	103.985	regulatory protein ral2, variant 1, regulatory protein Ral2
NCU06031	rhd	12728	1.83133	0.271861	6.73626	1.62518e-11	6.01665e-11	FALSE	1882.45	754.966	mitochondrial peroxiredoxin PRX1
NCU06032	fam-5	199.621	0.285394	0.188942	1.51049	0.130919	0.173588	FALSE	30.1951	34.8856	long-chain fatty acid transporter
NCU06033	gpit-3	202.828	-0.514075	0.14374	-3.57642	0.00034833	0.000679069	FALSE	22.7176	44.9981	GPI transamidase-3
NCU06034	N/A	390.072	-0.324	0.177173	-1.82872	0.0674415	0.0952289	FALSE	38.1697	66.9924	hypothetical protein
NCU06035	eef1B-alpha	2400.05	-0.402664	0.161508	-2.49314	0.0126618	0.0203363	FALSE	213.923	390.1	elongation factor 1-beta
NCU06037	N/A	13.4364	-0.457612	0.515343	-0.887976	0.374554	0.439504	FALSE	1.33841	2.55005	hypothetical protein
NCU06038	mrp-59	377.027	-0.832006	0.21575	-3.85634	0.000115096	0.000236869	FALSE	30.0993	72.5069	ribosomal protein L36
NCU06039	N/A	117.26	-0.469862	0.263759	-1.78141	0.0748458	0.104469	FALSE	9.48523	18.2098	WD repeat protein
NCU06040	N/A	3.18847	3.99608	1.44471	2.766	0.0056748	0.00959264	FALSE	0.643071	0.0596284	hypothetical protein
NCU06041	ars-1	266.658	7.56559	0.484549	15.6137	5.87363e-55	1.42578e-53	TRUE	94.1972	0.705525	Arylsulfatase
NCU06042	fxr-5	1621.56	-1.50375	0.200553	-7.49802	6.47873e-14	2.82453e-13	FALSE	112.379	439.758	FAD-dependent oxidoreductase-5
NCU06043	N/A	527.488	-0.142279	0.259636	-0.547993	0.583696	0.644279	FALSE	27.4056	42.1918	GPR/FUN34 family protein
NCU06045	N/A	0.77189	-1.49258	2.18371	-0.683507	0.494286	0.558864	FALSE	0	0.115767	hypothetical protein
NCU06047	crp-9	8686.89	-1.34374	0.112416	-11.9533	6.24057e-33	6.76809e-32	FALSE	508.342	1751.88	40S ribosomal protein S2
NCU06048	crp-73	1352.71	1.05519	0.167026	6.31752	2.65792e-10	8.93073e-10	FALSE	220.356	151.242	40S ribosomal protein S30, variant 1, 40S ribosomal protein S30
NCU06049	nbs1	91.9471	-1.45665	0.211965	-6.87212	6.32537e-12	2.39746e-11	FALSE	6.03212	22.8797	DNA damage response protein RcaA
NCU06050	N/A	114.918	-0.474724	0.216005	-2.19775	0.0279672	0.0423642	FALSE	13.834	26.3942	hypothetical protein
NCU06051	N/A	235.179	-1.41685	0.224833	-6.30178	2.94249e-10	9.85291e-10	FALSE	22.2552	81.1278	hypothetical protein
NCU06052	N/A	730.202	0.696922	0.154933	4.49822	6.85249e-06	1.59746e-05	FALSE	107.802	91.7094	DnaJ domain-containing protein
NCU06054	erg-9	230.718	-0.728783	0.195345	-3.73074	0.000190914	0.000383976	FALSE	17.8628	39.7706	squalene synthetase, squalene synthetase, variant 1
NCU06055	spr-5	286.458	-0.527476	0.29844	-1.76745	0.0771536	0.107488	FALSE	26.3995	49.7814	extracellular alkaline protease
NCU06056	N/A	151.884	0.910151	0.199645	4.55885	5.14334e-06	1.21289e-05	FALSE	17.5083	12.8675	hypothetical protein
NCU06057	gim-1	163.648	0.0512373	0.216595	0.236558	0.813	0.849245	FALSE	26.5942	34.3831	GPI mannosyltransferase 1
NCU06058	N/A	8.7058	-0.102332	0.54381	-0.188176	0.850739	0.879441	FALSE	1.28321	1.85257	amidohydrolase 2
NCU06059	trax	77.7837	-0.255186	0.241102	-1.05842	0.289866	0.350939	FALSE	9.05318	14.9481	TRAX
NCU06060	N/A	1.93103	1.80671	1.70486	1.05975	0.28926	0.350351	FALSE	0.173419	0.0561388	hypothetical protein
NCU06061	N/A	112.841	-0.0175548	0.275436	-0.0637346	0.949182	0.961915	FALSE	11.7639	16.3648	oxidoreductase
NCU06062	sit-9	348.567	2.20787	0.294547	7.4958	6.58944e-14	2.87137e-13	TRUE	93.8849	27.7301	siderophore transport-9
NCU06063	fam-6	24.0868	2.58438	0.47263	5.46807	4.54954e-08	1.27536e-07	TRUE	6.02918	1.34231	long-chain-fatty-acid-CoA ligase
NCU06065	N/A	309.445	-0.953691	0.270171	-3.52995	0.000415631	0.000804011	FALSE	22.1569	58.3085	hypothetical protein
NCU06066	N/A	426.817	1.11942	0.156712	7.14319	9.11874e-13	3.69771e-12	FALSE	58.9628	38.2023	hypothetical protein
NCU06067	cdc24	228.401	0.393301	0.153171	2.56773	0.0102367	0.0167266	FALSE	23.3379	24.4516	rho guanyl nucleotide exchange factor
NCU06068	col-25	284.061	0.492014	0.298534	1.6481	0.0993323	0.135289	FALSE	31.8291	32.993	fungal specific transcription factor
NCU06069	N/A	143.601	-0.118505	0.299446	-0.395748	0.692291	0.743631	FALSE	7.16258	11.4193	hypothetical protein, variant 1, hypothetical protein
NCU06070	N/A	9.8228	1.16437	0.59589	1.95401	0.0507005	0.0733513	FALSE	1.78213	1.15448	hypothetical protein
NCU06071	dpr-2	3.62121	-0.0244002	0.849507	-0.0287228	0.977086	0.985407	FALSE	0.556194	0.751648	dehydropantoate reductase-2
NCU06072	N/A	2.24312	0.631629	1.11109	0.568478	0.56971	0.631227	FALSE	0.351838	0.290097	hypothetical protein
NCU06073	N/A	79.0171	-1.15492	0.265531	-4.34949	1.36458e-05	3.09466e-05	FALSE	4.26833	12.9857	hypothetical protein, hypothetical protein, variant 1
NCU06074	N/A	15.677	4.87617	0.677241	7.20005	6.01902e-13	2.47048e-12	TRUE	10.0368	0.46504	hypothetical protein
NCU06075	ace-8	8040.37	-1.23859	0.190756	-6.49306	8.4108e-11	2.95881e-10	FALSE	560.058	1833.2	pyruvate kinase, variant 1, Pyruvate kinase
NCU06076	N/A	1976.78	-1.4643	0.113374	-12.9157	3.66914e-38	4.94657e-37	FALSE	106.282	400.323	hypothetical protein, variant 3, hypothetical protein, variant 2, hypothetical protein, hypothetical protein, variant 1
NCU06077	N/A	6.99564	1.68478	0.964084	1.74754	0.0805432	0.111766	FALSE	0.556194	0.230016	membrane transporter
NCU06078	N/A	6.22475	1.27402	0.81586	1.56157	0.118389	0.158728	FALSE	0.707743	0.402375	hypothetical protein
NCU06079	N/A	357.274	-2.07359	0.28885	-7.17876	7.0345e-13	2.87784e-12	TRUE	18.6967	104.777	hypothetical protein
NCU06080	N/A	11205.2	7.16411	0.27188	26.3503	5.09171e-153	1.20591e-150	TRUE	678.296	6.85099	hypothetical protein
NCU06081	N/A	297.471	-3.22975	0.190406	-16.9625	1.55666e-64	4.82015e-63	TRUE	8.13588	106.597	hypothetical protein
NCU06083	N/A	107.114	-1.02528	0.289085	-3.54665	0.000390157	0.000758081	FALSE	5.23964	15.9107	hypothetical protein
NCU06084	N/A	118.014	0.446674	0.206787	2.16006	0.0307677	0.0463712	FALSE	13.7371	13.8037	hypothetical protein
NCU06085	N/A	70.5923	-1.67449	0.250368	-6.68811	2.26072e-11	8.26822e-11	FALSE	4.2924	19.0408	LCCL domain-containing protein
NCU06086	N/A	1161.1	1.93869	0.14331	13.528	1.06942e-41	1.62134e-40	FALSE	157.718	57.3038	regulatory protein suaprga1
NCU06088	N/A	59.5037	1.22112	0.338147	3.61122	0.000304757	0.000598786	FALSE	5.22083	3.00174	hypothetical protein
NCU06089	rbg-44	146.25	-1.65695	0.181065	-9.15116	5.63268e-20	3.43966e-19	FALSE	8.40124	35.6539	ribosome biogenesis-44
NCU06090	N/A	239.025	1.54602	0.27618	5.59788	2.16992e-08	6.23034e-08	FALSE	16.0545	7.37386	hypothetical protein
NCU06091	vps74	772.022	-1.00065	0.143862	-6.95561	3.51046e-12	1.35337e-11	FALSE	57.3847	159.815	vacuolar protein sorting-associated protein 74
NCU06094	N/A	1.91605	2.23139	1.72472	1.29377	0.195745	0.24871	FALSE	0.232892	0.0581101	hypothetical protein
NCU06095	csp-2	726.381	0.95251	0.130636	7.29134	3.06883e-13	1.28241e-12	FALSE	89.0006	64.112	CP2 transcription factor, variant 1, CP2 transcription factor
NCU06096	N/A	0.888586	-1.47232	1.92973	-0.762966	0.445483	0.510898	FALSE	0	0.11622	hypothetical protein
NCU06099	N/A	990.367	0.0519233	0.128964	0.40262	0.687228	0.739099	FALSE	127.265	167.551	hypothetical protein
NCU06101	N/A	569.64	-0.173458	0.121336	-1.42957	0.152842	0.19913	FALSE	57.7031	89.3675	hypothetical protein
NCU06102	N/A	296.112	2.9128	0.20937	13.9122	5.34139e-44	8.83144e-43	TRUE	55.652	10.1081	hypothetical protein
NCU06103	mif-1	363.063	2.13308	0.172681	12.3527	4.71069e-35	5.54836e-34	TRUE	71.4414	22.5912	mitochondrial translation initiation factor
NCU06104	N/A	271.531	2.49114	0.162084	15.3694	2.62579e-53	6.02351e-52	TRUE	78.1167	19.238	RLI and DUF367 domain-containing protein
NCU06105	adr-7	721.278	0.47113	0.157577	2.98983	0.00279129	0.00492551	FALSE	92.2934	93.9284	ADP-ribosylation factor-binding protein GGA1
NCU06106	N/A	1.07218	-1.49598	1.81251	-0.825361	0.409167	0.474339	FALSE	0.0578062	0.228045	hypothetical protein
NCU06107	N/A	471.788	-2.02262	0.209013	-9.67703	3.77505e-22	2.56839e-21	TRUE	18.8612	105.311	hypothetical protein
NCU06108	N/A	198.742	-0.712016	0.145072	-4.90803	9.19974e-07	2.3347e-06	FALSE	21.4669	48.2522	UPF0135 protein
NCU06109	N/A	5.87641	1.20409	0.777333	1.54901	0.12138	0.162415	FALSE	0.829091	0.524056	hypothetical protein
NCU06110	thi4	44356.8	-1.1082	0.154777	-7.16	8.06766e-13	3.28212e-12	FALSE	4649.81	14033.3	thiazole biosynthetic enzyme, thiazole biosynthetic enzyme, variant 3, thiazole biosynthetic enzyme, variant 1, thiazole biosynthetic enzyme, variant 2
NCU06111	gtp-26	576.298	-1.27218	0.199246	-6.38494	1.71459e-10	5.88523e-10	FALSE	19.1031	64.6079	guanine triphosphate binding-26
NCU06112	gdc-3	968.769	1.47771	0.281532	5.2488	1.53096e-07	4.12161e-07	FALSE	49.9565	23.9723	glutamate decarboxylase-3
NCU06113	N/A	539.957	1.12403	0.151045	7.4417	9.94007e-14	4.28877e-13	FALSE	56.5598	36.5279	AMMECR1 family protein
NCU06114	N/A	898.111	-1.31355	0.248425	-5.28752	1.23988e-07	3.36172e-07	FALSE	60.2136	209.3	hypothetical protein
NCU06116	N/A	93.6684	-0.4678	0.258345	-1.81075	0.0701788	0.0986964	FALSE	8.07848	15.1926	hypothetical protein
NCU06117	N/A	269.39	-0.445439	0.183966	-2.42131	0.0154646	0.0244306	FALSE	27.3931	51.9494	hypothetical protein
NCU06118	nop9	184.361	2.38216	0.248356	9.59169	8.66505e-22	5.80075e-21	TRUE	25.5762	6.72493	hypothetical protein
NCU06119	set-5	18.4105	-0.811527	0.466292	-1.74038	0.0817919	0.113337	FALSE	1.64038	4.40139	SET-5
NCU06120	N/A	308.118	-1.7729	0.245976	-7.2076	5.69484e-13	2.3418e-12	FALSE	16.7303	80.7281	hypothetical protein
NCU06122	gtp-24	221.284	-1.4956	0.147401	-10.1465	3.43602e-24	2.58232e-23	FALSE	12.7931	49.4423	guanine triphosphate binding-24
NCU06123	phk-2	183.9	-2.79852	0.291066	-9.61475	6.92772e-22	4.66264e-21	TRUE	7.63309	71.757	phosphoketolase-2
NCU06125	N/A	175.693	0.274101	0.25751	1.06443	0.287134	0.348208	FALSE	27.2601	31.694	hypothetical protein
NCU06128	N/A	27.1747	-0.566291	0.434836	-1.30231	0.192811	0.245237	FALSE	3.58432	6.91731	hypothetical protein
NCU06130	N/A	224.64	-0.468201	0.233624	-2.00408	0.0450617	0.0658126	FALSE	12.9665	24.5137	hypothetical protein
NCU06131	N/A	492.212	-1.73772	0.189338	-9.17788	4.39677e-20	2.6981e-19	FALSE	31.136	141.169	hypothetical protein
NCU06132	sit-6	1515.99	0.445775	0.272399	1.63648	0.10174	0.138353	FALSE	168.918	167.189	siderophore transport-6
NCU06133	N/A	0.81636	3.62314	2.61998	1.38289	0.166699	0.21536	FALSE	0.562861	0.0596284	hypothetical protein
NCU06135	N/A	177.897	-2.123	0.187028	-11.3512	7.31459e-30	7.02057e-29	TRUE	8.27616	49.4067	hypothetical protein
NCU06136	N/A	44.9679	-0.496339	0.269936	-1.83873	0.0659549	0.0932649	FALSE	5.09555	10.0653	hypothetical protein
NCU06137	cyp450-13	59.0538	-1.74741	0.373151	-4.68284	2.82926e-06	6.85073e-06	FALSE	4.08011	18.1249	cytochrome P450-like-13
NCU06138	mfs-19	3.26961	0.116228	0.892832	0.130179	0.896425	0.916827	FALSE	0.550259	0.702941	quinate permease
NCU06140	vsd-8	32.6061	0.968359	0.386707	2.50411	0.0122759	0.019771	FALSE	4.24126	3.02601	hypothetical protein
NCU06141	pft-1	203.574	0.168231	0.24944	0.674436	0.500034	0.564011	FALSE	27.3446	32.6464	protoheme IX farnesyltransferase
NCU06142	N/A	226.619	-2.29316	0.206311	-11.1151	1.05982e-28	9.6742e-28	TRUE	8.10955	56.3028	hypothetical protein
NCU06143	gh115-1	1.95496	1.93914	1.65332	1.17288	0.240844	0.298158	FALSE	0.351838	0.115767	hypothetical protein
NCU06144	kin-8	67.9877	-0.92309	0.220828	-4.18014	2.91333e-05	6.39687e-05	FALSE	5.50686	14.5151	kinesin-8
NCU06145	ada-21	467.363	-0.0167357	0.169871	-0.0985202	0.921519	0.938153	FALSE	52.1434	73.3411	RING-6
NCU06146	N/A	32.5556	-2.36671	0.396493	-5.96912	2.38533e-09	7.40966e-09	TRUE	1.56037	11.2468	Septal pore-associated protein, putative
NCU06148	N/A	7.47209	1.83119	0.733543	2.49637	0.0125473	0.0201599	FALSE	1.55463	0.58126	hypothetical protein
NCU06149	drh-10	890.002	0.359874	0.255828	1.40671	0.159515	0.206994	FALSE	101.091	110.139	ATP-dependent RNA helicase dhh-1
NCU06150	N/A	203.352	-0.820147	0.199527	-4.11046	3.94879e-05	8.56305e-05	FALSE	17.9629	44.0087	hypothetical protein, hypothetical protein, variant 1
NCU06152	N/A	38.082	1.78511	0.759899	2.34914	0.0188168	0.029335	FALSE	0.89543	0.346236	hypothetical protein
NCU06153	N/A	38.4265	-1.24968	0.377824	-3.30757	0.00094109	0.00175016	FALSE	4.05044	13.3332	monooxygenase
NCU06155	N/A	1.84513	-4.27682	1.54266	-2.77238	0.00556486	0.00941589	FALSE	0	0.80824	hypothetical protein
NCU06156	N/A	0.726548	-0.152574	2.78594	-0.0547658	0.956325	0.967935	FALSE	0.0904101	0.17433	hypothetical protein
NCU06157	N/A	1.57801	3.53769	1.97916	1.78747	0.0738611	0.103245	FALSE	0.251228	0	hypothetical protein
NCU06159	N/A	5.14297	0.115825	0.985145	0.117571	0.906407	0.925734	FALSE	0.267162	0.347755	MFS transporter
NCU06163	N/A	35.3755	8.38667	1.26935	6.60706	3.92025e-11	1.40792e-10	TRUE	30.2172	0.11622	hypothetical protein
NCU06164	N/A	12.2663	8.82846	1.36559	6.46493	1.01348e-10	3.5411e-10	TRUE	11.1652	0	hypothetical protein
NCU06165	N/A	1.15026	0.373362	2.09413	0.17829	0.858495	0.885683	FALSE	0.045205	0.0596284	hypothetical protein
NCU06166	gt15-4	84.1597	0.899953	0.189011	4.76139	1.92269e-06	4.73139e-06	FALSE	15.5761	11.5176	Alpha-1,2-mannosyltransferase
NCU06167	mfs-4	190.646	4.38853	0.312596	14.039	9.00183e-45	1.55281e-43	TRUE	55.4306	3.70301	MFS monocarboxylate transporter
NCU06168	dph-2	75.5424	1.94067	0.357246	5.4323	5.56313e-08	1.55254e-07	FALSE	5.96858	2.12719	diphthamide biosynthesis protein 2
NCU06169	N/A	0.815284	2.82409	2.11007	1.33839	0.18077	0.231456	FALSE	0.176752	0	hypothetical protein
NCU06170	N/A	323.484	0.645497	0.315277	2.04739	0.0406195	0.0598333	FALSE	51.1215	41.732	hypothetical protein
NCU06171	ask-3	111.346	-0.654965	0.345812	-1.89399	0.0582257	0.0833032	FALSE	8.91304	20.6199	actin cytoskeleton-regulatory complex protein pan-1
NCU06173	sgr-21	85.3133	0.692934	0.274308	2.52611	0.0115332	0.0186567	FALSE	12.704	10.5622	hypothetical protein, hypothetical protein, variant 1
NCU06174	N/A	166.581	0.752678	0.191838	3.92351	8.72675e-05	0.000182686	FALSE	19.5801	16.4376	DUF1649 domain-containing protein
NCU06175	pex3	70.7718	1.80553	0.300463	6.00917	1.86478e-09	5.85912e-09	FALSE	16.3402	6.70672	Peroxisomal membrane protein
NCU06176	N/A	113.605	0.329156	0.238397	1.3807	0.16737	0.216099	FALSE	13.197	14.745	TRAPP complex subunit, variant 1, TRAPP complex subunit
NCU06177	camk-3	109.565	-1.74145	0.231176	-7.533	4.95893e-14	2.17493e-13	FALSE	8.19909	37.4763	Calcium/calmodulin-dependent protein kinase type III
NCU06179	stk-5	3915.44	2.84273	0.227211	12.5114	6.46671e-36	7.85961e-35	TRUE	675.108	135.205	serine/threonine-protein kinase hal4
NCU06180	N/A	246.866	1.88958	0.248292	7.6103	2.73454e-14	1.21392e-13	FALSE	29.0721	11.3057	hypothetical protein
NCU06181	N/A	903.804	1.33276	0.216069	6.16821	6.90685e-10	2.2525e-09	FALSE	151.327	81.1897	hypothetical protein
NCU06182	nrc-1	131.033	-1.39376	0.225941	-6.16871	6.88515e-10	2.24626e-09	FALSE	6.29355	22.6374	MAPKK kinase
NCU06183	vps18	92.1632	0.506369	0.209054	2.4222	0.0154269	0.0243798	FALSE	13.3841	13.0584	vacuolar protein sorting protein Vps18
NCU06185	acw-9	13624.8	-1.24517	0.27503	-4.52738	5.97197e-06	1.40001e-05	FALSE	1142.89	3782.87	ACW-9
NCU06186	N/A	71.8598	0.81851	0.269352	3.03882	0.00237509	0.00422425	FALSE	9.05778	7.22987	hypothetical protein
NCU06187	ad-4	1099.99	-1.59019	0.119319	-13.3273	1.60709e-40	2.35895e-39	FALSE	72.6231	301.196	Adenylosuccinate lyase
NCU06189	alv-1	178.888	-0.785752	0.42666	-1.84164	0.0655283	0.0927665	FALSE	13.5781	31.7777	5-aminolevulinate synthase
NCU06190	atrx	219.76	0.294845	0.251334	1.17312	0.240747	0.298144	FALSE	25.5518	29.9659	ATRX
NCU06191	gts-1	3707.16	2.93777	0.188674	15.5706	1.15332e-54	2.75383e-53	TRUE	623.151	114.858	glutathione synthetase-1
NCU06192	vps45	94.6083	-1.52278	0.212648	-7.16103	8.00714e-13	3.26204e-12	FALSE	6.11939	23.8813	vacuolar protein sorting-associated protein 45
NCU06193	mmm-1	54.3102	0.860659	0.335802	2.563	0.0103773	0.0169334	FALSE	6.58291	5.09131	mitochondrial morphology maintaining protein MMM1
NCU06194	gpl-8	466.814	-2.14483	0.138441	-15.4927	3.88357e-54	9.0994e-53	TRUE	20.6885	126.223	glycerophospholipid-8
NCU06196	N/A	1702.97	-1.9833	0.180412	-10.9932	4.12226e-28	3.67108e-27	FALSE	89.9315	482.944	hypothetical protein
NCU06197	N/A	2.9675	-4.40508	1.3899	-3.16934	0.00152786	0.00278119	FALSE	0	0.874847	hypothetical protein
NCU06198	vtr-5	702.679	-0.551591	0.135121	-4.0822	4.46108e-05	9.6358e-05	FALSE	51.2357	101.929	GDP-mannose transporter
NCU06199	puf1	1497.92	-0.729658	0.16138	-4.52137	6.14406e-06	1.43805e-05	FALSE	120.034	273.074	RNA binding protein Jsn1
NCU06200	N/A	1527.87	0.176533	0.127374	1.38594	0.165766	0.214249	FALSE	184.475	226.314	DUF1682 domain-containing protein
NCU06201	cws-1	286.107	-1.34245	0.17239	-7.78724	6.84864e-15	3.16199e-14	FALSE	22.5004	79.7161	cell wall synthesis-1
NCU06202	stk-38	403.843	0.360765	0.257719	1.39984	0.161561	0.20937	FALSE	60.5152	65.9681	serine/threonine protein kinase
NCU06203	N/A	1568.82	2.82243	0.194622	14.5022	1.17404e-47	2.18431e-46	TRUE	382.988	76.9312	hypothetical protein
NCU06204	N/A	629.546	2.03752	0.197304	10.3268	5.32853e-25	4.13587e-24	TRUE	122.813	42.1233	hypothetical protein
NCU06205	rco-1	1026.78	0.315436	0.18423	1.71219	0.0868624	0.119593	FALSE	135.398	149.544	transcriptional repressor rco-1
NCU06206	N/A	601.391	-1.12406	0.260023	-4.32294	1.53963e-05	3.4719e-05	FALSE	25.2353	74.0964	hypothetical protein, variant 1, hypothetical protein
NCU06207	erg-3	2578.77	-0.958164	0.291432	-3.28778	0.00100982	0.00187044	FALSE	205.784	545.087	C-5 sterol desaturase
NCU06209	N/A	1021.11	1.27644	0.149883	8.51625	1.64805e-17	8.88732e-17	FALSE	155.308	90.6674	hypothetical protein
NCU06210	N/A	5220.93	-1.15449	0.19369	-5.9605	2.51464e-09	7.78649e-09	FALSE	323.419	974.781	hypothetical protein
NCU06211	tca-16	687.8	-1.53923	0.164956	-9.33116	1.0472e-20	6.65665e-20	FALSE	51.1702	210.302	Malate dehydrogenase, malate dehydrogenase, variant 1
NCU06212	vtr-6	90.3599	0.844868	0.244299	3.45833	0.000543534	0.00103746	FALSE	12.5822	10.1231	trafficking protein particle complex subunit 6B
NCU06213	znf-9	166.503	-0.178014	0.164265	-1.0837	0.278498	0.338908	FALSE	19.8064	31.136	zinc finger transcription factor-9
NCU06214	N/A	608.097	1.56313	0.146847	10.6446	1.84708e-26	1.51696e-25	FALSE	77.2723	36.5276	hypothetical protein
NCU06215	gpit-6	200.089	-1.08081	0.139944	-7.72311	1.13527e-14	5.16263e-14	FALSE	18.8934	54.253	transferase
NCU06216	cnd-4	630.663	0.106039	0.181085	0.585578	0.558159	0.620389	FALSE	83.8227	104.247	nuclear condensin complex subunit 3
NCU06217	rbg-31	197.572	2.51523	0.230796	10.8981	1.17696e-27	1.02522e-26	TRUE	27.5546	6.60415	nucleolar protein 4
NCU06218	N/A	320.444	1.74883	0.184762	9.46535	2.92593e-21	1.89925e-20	FALSE	63.1788	26.7109	DUF803 domain membrane protein
NCU06220	N/A	1075.31	2.15249	0.170585	12.6182	1.67551e-36	2.09153e-35	TRUE	289.225	92.188	hypothetical protein, hypothetical protein, variant 1
NCU06222	N/A	85.6349	-0.822795	0.198358	-4.14804	3.35339e-05	7.32629e-05	FALSE	9.52823	23.0818	tyrosyl-DNA phosphodiesterase domain-containing protein
NCU06223	N/A	7.26115	3.23274	1.45791	2.21737	0.0265976	0.0404785	FALSE	0.221957	0	hypothetical protein
NCU06224	N/A	678.66	-0.457489	0.189974	-2.40816	0.0160331	0.0252739	FALSE	65.9314	125.597	RING-box protein 1, variant 2, RING-box protein 1, RING-box protein 1, variant 1
NCU06226	crp-56	5160.01	-0.60917	0.157835	-3.85955	0.000113596	0.000234112	FALSE	405.207	862.162	60S ribosomal protein L25
NCU06227	N/A	50.9113	0.609896	0.377083	1.6174	0.105791	0.143351	FALSE	2.95825	2.68614	hypothetical protein
NCU06228	utr4	158.459	-0.727062	0.255703	-2.84338	0.00446375	0.00764279	FALSE	12.1963	28.0787	hypothetical protein
NCU06229	N/A	8.28037	-2.64927	0.806086	-3.28659	0.0010141	0.00187757	FALSE	0.283097	2.37465	hypothetical protein
NCU06230	stk-39	11574.6	3.24658	0.148765	21.8236	1.38627e-105	1.16806e-103	TRUE	4885.61	712.829	serine/threonine protein kinase
NCU06231	aap-16	183.774	-1.12652	0.192223	-5.86047	4.61548e-09	1.3966e-08	FALSE	15.2945	46.4621	vacuolar amino acid transporter 1
NCU06232	leu-1	683.42	-2.98201	0.218423	-13.6525	1.95192e-42	3.05987e-41	TRUE	17.5344	196.179	3-isopropylmalate dehydrogenase
NCU06233	N/A	240.103	-0.0866651	0.207255	-0.418157	0.675832	0.72908	FALSE	22.9684	33.1414	hypothetical protein
NCU06234	N/A	2.285	-0.421691	1.14335	-0.368821	0.712261	0.762215	FALSE	0.220291	0.400404	hypothetical protein
NCU06235	N/A	150.775	-0.455909	0.204006	-2.23478	0.0254316	0.0388389	FALSE	15.001	27.9914	hypothetical protein
NCU06237	N/A	639.499	-0.885306	0.248394	-3.56412	0.000365077	0.000710295	FALSE	60.4348	153.535	hypothetical protein
NCU06238	arp-8	88.0633	-0.423378	0.198101	-2.13719	0.0325828	0.0488407	FALSE	7.54875	14.095	chromatin remodeling complex subunit
NCU06239	N/A	114.649	-1.73271	0.221951	-7.8067	5.87028e-15	2.72609e-14	FALSE	5.68882	25.8962	hypothetical protein
NCU06240	pkac-1	296.335	-1.65519	0.183253	-9.03228	1.68139e-19	1.00642e-18	FALSE	16.0704	69.6364	cAMP-dependent protein kinase type 3
NCU06242	N/A	1199.51	-0.203223	0.17169	-1.18366	0.236546	0.293814	FALSE	138.346	216.696	lectin family integral membrane protein
NCU06243	fem-4	192.335	-0.981277	0.228307	-4.29806	1.72302e-05	3.86653e-05	FALSE	11.9227	32.3246	hypothetical protein
NCU06244	tim13	285.403	1.03144	0.16746	6.15928	7.30752e-10	2.37874e-09	FALSE	28.3493	19.5333	mitochondrial import inner membrane translocase subunit tim-13
NCU06245	plc-1	768.658	-0.930548	0.215928	-4.30953	1.63605e-05	3.67984e-05	FALSE	70.7448	183.801	phospholipase C
NCU06246	drh-15	355.24	2.45897	0.168765	14.5703	4.33803e-48	8.31819e-47	TRUE	73.8676	18.6032	ATP-dependent RNA helicase mrh-4
NCU06247	kpr-21	2020.89	0.193738	0.148768	1.30228	0.19282	0.245237	FALSE	292.36	357.026	kinetochore protein-21
NCU06248	N/A	640.48	3.46175	0.244447	14.1615	1.58538e-45	2.78411e-44	TRUE	75.1407	9.83119	hypothetical protein
NCU06249	stk-40	304.926	-0.111148	0.153449	-0.724334	0.468861	0.533865	FALSE	29.4093	44.3586	serine/threonine protein kinase
NCU06250	N/A	182.232	0.363642	0.237427	1.53159	0.125623	0.167351	FALSE	14.1334	15.0018	F-box/LRR repeat containing protein 2
NCU06251	N/A	683.938	-0.370188	0.13211	-2.80211	0.00507693	0.00863531	FALSE	74.5244	134.704	KH domain RNA-binding protein, variant 1, KH domain RNA-binding protein, KH domain RNA-binding protein, variant 2
NCU06252	dsp-2	467.858	0.579349	0.214115	2.70579	0.00681422	0.0114021	FALSE	39.5459	36.9409	Dual specificity protein phosphatase 2, putative
NCU06253	spa-18	263.519	0.027295	0.129261	0.211162	0.832761	0.865041	FALSE	23.7801	32.6387	Septal pore-associated protein 18
NCU06254	trn-11	79.756	-1.47137	0.253027	-5.81509	6.06001e-09	1.82087e-08	FALSE	4.22719	16.1547	tRNA-processing-11
NCU06255	N/A	155.278	-1.83388	0.302046	-6.07154	1.26688e-09	4.03404e-09	FALSE	8.36384	39.2932	hypothetical protein
NCU06256	emp-12	64.0515	-1.95859	0.262194	-7.47	8.01964e-14	3.47902e-13	FALSE	3.57539	19.5466	Phosphoglycerate mutase
NCU06257	N/A	125.513	-0.802816	0.171006	-4.69467	2.67037e-06	6.49693e-06	FALSE	13.602	32.7697	hypothetical protein
NCU06258	N/A	153.512	-2.14113	0.172821	-12.3893	2.98807e-35	3.53844e-34	TRUE	7.45408	45.9602	hypothetical protein, variant 1, hypothetical protein
NCU06259	vsp-7	436.97	0.912482	0.166025	5.49606	3.8837e-08	1.09466e-07	FALSE	63.4564	46.8344	vacuolar sorting protein-7
NCU06260	rnp-2	167.254	0.432739	0.168788	2.56381	0.0103531	0.0168979	FALSE	22.465	22.6021	mRNA-capping enzyme subunit alpha, variant 1, mRNA-capping enzyme subunit alpha
NCU06261	uc-8	100.498	-3.20251	0.291873	-10.9723	5.19409e-28	4.60686e-27	TRUE	3.35216	41.5911	uracil-8
NCU06262	div-50	289.861	-1.2442	0.249218	-4.99242	5.96269e-07	1.53409e-06	FALSE	26.5022	83.0688	nuclear division-50
NCU06263	N/A	1.06468	1.29011	1.86399	0.692123	0.48886	0.553402	FALSE	0.104678	0.0581101	hypothetical protein
NCU06264	mus-53	157.851	0.32837	0.164002	2.00223	0.0452595	0.0660685	FALSE	24.985	27.1215	DNA repair and recombination protein MUS53
NCU06265	ham-13	1007.46	-1.58522	0.251516	-6.30267	2.92557e-10	9.79999e-10	FALSE	52.6061	221.423	Hyphal anastamosis-13 protein
NCU06266	hlm-2	218.869	2.50857	0.197181	12.7222	4.45127e-37	5.67779e-36	TRUE	46.7558	11.1929	histone-lysine N-methyltransferase
NCU06267	apg-15	64.6394	-0.338563	0.249605	-1.3564	0.174973	0.225021	FALSE	5.05981	8.73786	autophagy-15
NCU06268	vps16	675.004	-1.67069	0.175273	-9.5319	1.54435e-21	1.0206e-20	FALSE	43.137	187.167	vacuolar protein sorting-associated protein
NCU06269	N/A	889.452	0.953683	0.104467	9.12908	6.90866e-20	4.18677e-19	FALSE	105.498	75.4171	FHA domain-containing protein
NCU06270	mpp	238.155	0.277091	0.19082	1.45211	0.146472	0.191716	FALSE	32.8932	37.0131	mitochondrial-processing peptidase subunit alpha
NCU06271	N/A	478.024	0.886902	0.170506	5.2016	1.97581e-07	5.26903e-07	FALSE	56.3356	43.0356	hypothetical protein
NCU06272	mrp-72	257.726	3.63784	0.270688	13.4392	3.56171e-41	5.31708e-40	TRUE	63.2393	7.12396	mitochondrial ribosomal protein-72
NCU06273	N/A	195.774	1.72992	0.238889	7.24153	4.43638e-13	1.8355e-12	FALSE	32.2775	13.4875	hypothetical protein
NCU06275	N/A	542.356	-1.86425	0.236017	-7.89879	2.81632e-15	1.33114e-14	FALSE	33.6422	163.79	hypothetical protein
NCU06276	irs-4	236.844	-1.03072	0.142373	-7.23954	4.50222e-13	1.86099e-12	FALSE	23.7568	66.6444	Septal pore-associated protein, putative
NCU06277	N/A	197.92	-1.49748	0.209031	-7.16393	7.83969e-13	3.1968e-12	FALSE	8.19202	32.1185	microtubule associated protein
NCU06278	rbg-37	355.049	2.56764	0.190406	13.4851	1.91455e-41	2.88268e-40	TRUE	51.8784	12.1849	elongation factor 2, variant 2, elongation factor 2, variant 1, elongation factor 2
NCU06279	eif3l	897.056	0.571914	0.103052	5.54975	2.86074e-08	8.13653e-08	FALSE	117.178	109.583	eukaryotic translation initiation factor 3
NCU06281	nca-4	209.009	-0.989513	0.17789	-5.56249	2.65953e-08	7.58149e-08	FALSE	18.259	49.8298	calcium P-type ATPase-4
NCU06282	N/A	19.944	-1.58884	0.452954	-3.50772	0.000451959	0.000869489	FALSE	1.13906	4.77162	hypothetical protein
NCU06283	N/A	149.534	0.678095	0.182265	3.72037	0.000198929	0.000399544	FALSE	26.7354	23.5505	hypothetical protein
NCU06284	vps35	1090.9	1.12597	0.244475	4.60565	4.11179e-06	9.77261e-06	FALSE	182.769	118.233	vacuolar protein sorting-associated protein 35
NCU06285	dpp-5	220.769	1.82056	0.175982	10.3452	4.40131e-25	3.42833e-24	FALSE	43.5881	17.1055	dipeptidase-5
NCU06286	N/A	2.20032	2.74245	1.45939	1.87918	0.0602204	0.0859605	FALSE	0.505789	0.112278	hypothetical protein
NCU06289	N/A	0.777295	0.341421	2.09188	0.163212	0.870351	0.89465	FALSE	0.118946	0.119257	hypothetical protein
NCU06290	N/A	1274.67	1.93634	0.247385	7.82723	4.9873e-15	2.32219e-14	FALSE	418.936	151.357	hypothetical protein
NCU06294	N/A	386.744	-0.27205	0.196786	-1.38246	0.16683	0.215497	FALSE	25.5921	42.6837	hypothetical protein
NCU06296	N/A	101.734	-2.71793	0.261661	-10.3872	2.83472e-25	2.23588e-24	TRUE	3.40957	31.5088	hypothetical protein
NCU06300	gua-6	220.596	-0.657713	0.151093	-4.35304	1.34265e-05	3.04651e-05	FALSE	20.9119	45.6668	Guanylate kinase
NCU06301	N/A	484.737	-0.554501	0.172216	-3.2198	0.00128281	0.00235025	FALSE	28.5363	58.0629	hypothetical protein
NCU06302	ecd-1	162.124	1.17238	0.255499	4.58858	4.46272e-06	1.05837e-05	FALSE	18.1178	11.3548	early conidial development-1 protein
NCU06303	adh-5	10926.4	5.17499	0.202144	25.6005	1.50543e-144	3.06793e-142	TRUE	817.979	31.9691	alcohol dehydrogenase-5
NCU06304	N/A	5.31078	-1.85045	0.91715	-2.01761	0.0436314	0.0638408	FALSE	0.350171	1.61057	HET domain-containing protein
NCU06305	mfs-30	888.458	-4.79835	0.254826	-18.8299	4.29547e-79	1.90107e-77	TRUE	13.202	497.406	tartrate transporter
NCU06306	crf5-1	140.105	-1.32989	0.211404	-6.29075	3.15927e-10	1.05707e-09	FALSE	5.71382	19.8622	chromatin remodeling factor 5-1
NCU06307	N/A	436.151	-0.168377	0.438847	-0.38368	0.701215	0.752204	FALSE	48.1587	72.6874	multisynthetase complex auxiliary component p43
NCU06308	cyt-5	4860.97	4.01955	0.171085	23.4944	4.65161e-122	5.50839e-120	TRUE	555.888	48.4201	DNA-directed RNA polymerase
NCU06309	N/A	708.347	2.73112	0.162456	16.8114	2.01242e-63	6.08098e-62	TRUE	114.211	24.0282	hypothetical protein
NCU06310	N/A	498.13	0.166554	0.211551	0.787299	0.431107	0.496686	FALSE	27.0228	34.9164	exopolyphosphatase
NCU06311	gua-4	1495.89	0.0480605	0.190304	0.252546	0.800619	0.839214	FALSE	86.9013	121.191	guanine-4
NCU06312	gpr-4	34.7244	-1.68307	0.395488	-4.25568	2.08413e-05	4.64241e-05	FALSE	2.92452	13.3195	G-protein-coupled receptor 4 protein
NCU06313	N/A	3.82056	-5.17849	1.4129	-3.66515	0.000247189	0.000491294	FALSE	0	1.4989	hypothetical protein
NCU06314	paa-7	159.189	0.577435	0.199536	2.8939	0.00380495	0.00657648	FALSE	19.4976	17.6381	hypothetical protein
NCU06315	inl-8	433.802	2.60495	0.241852	10.7708	4.72718e-27	3.99848e-26	TRUE	72.4036	15.989	inositol-8
NCU06316	N/A	41.1405	1.37288	0.350347	3.91864	8.90499e-05	0.00018624	FALSE	4.18179	2.26192	Argonaute siRNA chaperone complex subunit Arb1, putative
NCU06317	N/A	5607.02	1.97966	0.11657	16.9826	1.10449e-64	3.43216e-63	FALSE	1176.3	418.816	stress response RCI peptide
NCU06318	msp-32	740.806	4.51019	0.21628	20.8535	1.4168e-96	9.77591e-95	TRUE	249.952	15.7137	ATP-dependent RNA helicase DHX8
NCU06319	gh76-4	186.437	3.94646	0.249971	15.7877	3.78398e-56	9.52846e-55	TRUE	39.5554	3.64247	glycosyl hydrolase family 76-4 protein
NCU06320	N/A	10.5203	-0.405463	0.561761	-0.721771	0.470435	0.535449	FALSE	0.949703	1.79643	hypothetical protein, hypothetical protein, variant 2, hypothetical protein, variant 1
NCU06321	N/A	8.18735	5.63641	1.32808	4.24403	2.19537e-05	4.87533e-05	FALSE	1.15499	0	hypothetical protein
NCU06322	drc-2	103.816	-1.45292	0.277146	-5.24244	1.58471e-07	4.25976e-07	FALSE	6.20127	23.3753	DNA replication complex GINS protein psf-2, DNA replication complex GINS protein psf-2, variant 1
NCU06324	N/A	22.692	-1.3247	0.45782	-2.89349	0.00380984	0.00658364	FALSE	1.40215	4.73322	hypothetical protein
NCU06326	ply-1	101.146	-1.97429	0.449603	-4.39119	1.12734e-05	2.57531e-05	FALSE	5.03835	25.79	pectate lyase 1
NCU06327	cyp450-29	252.337	0.150554	0.495617	0.303772	0.761302	0.806295	FALSE	27.6187	33.7464	benzoate 4-monooxygenase cytochrome P450
NCU06328	N/A	94.5731	0.4358	0.404025	1.07865	0.280746	0.341312	FALSE	9.68518	9.58024	hypothetical protein
NCU06329	N/A	3.78395	0.78036	0.803955	0.970651	0.331722	0.395332	FALSE	0.825757	0.693991	Septal pore-associated protein, putative
NCU06330	dsp-3	35.8554	-0.489678	0.341578	-1.43358	0.151692	0.19778	FALSE	3.41237	6.4594	hypothetical protein
NCU06331	N/A	255.416	1.01795	0.169894	5.99169	2.07668e-09	6.48538e-09	FALSE	41.1268	28.5534	hypothetical protein
NCU06332	gpl-9	1662.64	3.51993	0.181718	19.3702	1.37609e-83	6.5182e-82	TRUE	160.715	19.2235	glycerophospholipid-9
NCU06333	sec62-1	555.396	1.12872	0.160097	7.0502	1.78658e-12	7.07128e-12	FALSE	125.869	80.1636	translocation protein Sec62
NCU06334	N/A	64.6661	0.529464	0.265885	1.99133	0.0464449	0.0676637	FALSE	6.86768	6.68199	hypothetical protein, variant 1, hypothetical protein
NCU06335	N/A	2.42967	-2.07349	1.5462	-1.34102	0.179915	0.23053	FALSE	0.059473	0.342747	hypothetical protein
NCU06336	N/A	157.519	1.16017	0.255259	4.54508	5.49152e-06	1.29187e-05	FALSE	21.4872	13.4066	N2,N2-dimethylguanosine tRNA methyltransferase
NCU06337	N/A	547.631	2.33605	0.296955	7.86669	3.64158e-15	1.70648e-14	TRUE	50.0086	13.8741	hypothetical protein
NCU06338	dnt-2	1442.59	-0.217098	0.161149	-1.34719	0.17792	0.228374	FALSE	176.536	278.066	DNA topoisomerase 2, DNA topoisomerase 2, variant 1
NCU06339	tcf-16	8.17585	1.58468	0.658358	2.40702	0.0160834	0.0253396	FALSE	2.00428	0.922036	transcription factor-16
NCU06340	N/A	214.845	4.96309	0.30919	16.0519	5.54096e-58	1.46693e-56	TRUE	95.7106	4.21236	TPR repeat protein
NCU06341	N/A	92.0708	0.962631	0.26834	3.58736	0.000334046	0.000652384	FALSE	10.3744	7.24565	MFS transporter, MFS transporter, variant 1
NCU06342	pla-5	630.974	-1.26904	0.190752	-6.65282	2.87524e-11	1.04374e-10	FALSE	43.5056	143.487	phospholipase-5
NCU06343	N/A	1.42223	-0.0442201	1.65678	-0.0266903	0.978707	0.986493	FALSE	0.175085	0.228045	hypothetical protein, hypothetical protein, variant 1
NCU06344	ssi-2	617.948	0.00731875	0.159157	0.0459846	0.963323	0.973543	FALSE	80.902	109.438	disulfide isomerase-2
NCU06345	dnr-5	24.8911	-0.329953	0.31271	-1.05514	0.29136	0.352602	FALSE	3.85722	6.49248	tyrosyl-DNA phosphodiesterase
NCU06346	N/A	1859.78	-0.0108722	0.168838	-0.0643944	0.948656	0.961494	FALSE	207.949	299.019	hypothetical protein
NCU06347	ask-2	470.657	-0.599409	0.129984	-4.61142	3.99929e-06	9.51814e-06	FALSE	49.4527	103.527	actin cytoskeleton-regulatory complex protein end-3
NCU06348	inl-4	1014.98	-1.30017	0.206207	-6.30517	2.87873e-10	9.65787e-10	FALSE	73.8895	250.868	myo-inositol-1-monophosphatase
NCU06349	N/A	297.233	-1.51707	0.168759	-8.98955	2.48236e-19	1.47879e-18	FALSE	14.9679	58.155	hypothetical protein
NCU06351	pht-1	88.0118	-1.54945	0.330994	-4.6812	2.85204e-06	6.89635e-06	FALSE	7.24905	27.733	Phytase
NCU06352	opt-4	182.008	-2.2102	0.204128	-10.8275	2.55064e-27	2.1956e-26	TRUE	9.07305	56.3802	oligopeptide transporter-4
NCU06353	N/A	119.214	-1.69056	0.323441	-5.2268	1.72471e-07	4.6205e-07	FALSE	6.06839	28.082	hypothetical protein
NCU06354	snr-11	315.197	0.0625554	0.145313	0.430487	0.666842	0.72041	FALSE	37.5992	48.828	small nuclear ribonucleoprotein-11
NCU06355	N/A	479.677	0.288698	0.14623	1.97427	0.0483511	0.0701339	FALSE	52.4513	58.0206	Karyopherin
NCU06358	sut-8	7.81898	-0.201147	0.659426	-0.305033	0.760341	0.805375	FALSE	1.22707	1.91068	sugar transporter-8
NCU06359	N/A	1.50713	-0.201694	1.3136	-0.153543	0.87797	0.901635	FALSE	0.283831	0.521632	hypothetical protein
NCU06360	his-5	1093.87	1.80947	0.301783	5.99594	2.02314e-09	6.33395e-09	FALSE	321.171	135.928	Histidinol-phosphate aminotransferase
NCU06361	cly-1	1374.81	0.459059	0.126228	3.63676	0.000276093	0.000545524	FALSE	143.374	144.863	cwl1, variant 1, cwl1, cwl1, variant 2
NCU06362	gtp-22	292.874	-1.26205	0.218283	-5.78172	7.39404e-09	2.20538e-08	FALSE	12.8172	42.5608	guanine triphosphate binding-22
NCU06363	N/A	131.14	0.249828	0.199698	1.25103	0.210923	0.265984	FALSE	17.0255	19.5392	hypothetical protein, variant 1, hypothetical protein
NCU06364	lip-8	77.1447	-0.0682559	0.285999	-0.238658	0.811371	0.84775	FALSE	6.92822	10.5372	lipase-8
NCU06365	dbh-3	115.947	0.8937	0.199868	4.47146	7.76891e-06	1.80246e-05	FALSE	22.178	16.094	DEAD/DEAH box helicase
NCU06366	trm-18	262.185	-0.0395543	0.157903	-0.250497	0.802203	0.840271	FALSE	30.7595	44.0999	Ca2+/H+ antiporter, variant 1, Ca2+/H+ antiporter
NCU06367	N/A	307.934	0.0214102	0.155677	0.13753	0.890612	0.91137	FALSE	30.9686	42.2076	Yip1 domain-containing protein
NCU06368	N/A	57.0426	0.660616	0.28682	2.30324	0.0212652	0.0329061	FALSE	5.46833	4.81029	hypothetical protein
NCU06369	N/A	290.601	1.98848	0.216342	9.19135	3.87929e-20	2.39733e-19	FALSE	72.2169	26.264	oxidoreductase
NCU06370	ves-3	3576.45	0.840292	0.135006	6.22413	4.84249e-10	1.59529e-09	FALSE	213.83	169.391	vesicle-associated membrane protein 712
NCU06371	arh-3	305.837	1.72077	0.152389	11.2919	1.43812e-29	1.36536e-28	FALSE	52.8339	22.2027	mitochondrial ATP-dependent RNA helicase Suv3
NCU06372	ubi-5	267.433	1.0961	0.16191	6.76985	1.28917e-11	4.795e-11	FALSE	46.3985	30.6772	ubiquitin-5
NCU06373	N/A	11.9132	0.13023	0.561066	0.232112	0.816451	0.851733	FALSE	1.69005	2.20866	hypothetical protein
NCU06374	N/A	486.631	0.0524421	0.163623	0.320506	0.748584	0.794844	FALSE	54.6815	74.4186	multispanning membrane protein
NCU06375	N/A	174.548	-1.02444	0.203663	-5.03007	4.90294e-07	1.27152e-06	FALSE	15.4729	43.6508	metallophosphoesterase domain-containing protein 2
NCU06376	N/A	872.012	8.56861	0.388992	22.0277	1.56158e-107	1.41073e-105	TRUE	517.618	1.91811	hypothetical protein
NCU06380	trm-42	584.126	-0.271514	0.150589	-1.80301	0.0713865	0.100202	FALSE	53.1849	88.0946	zinc transporter YKE4
NCU06381	gh17-1	2.9066	5.80307	1.66534	3.48461	0.000492848	0.000944212	FALSE	1.29654	0	GPI-anchored cell wall beta-1,3-endoglucanase EglC
NCU06382	abc-13	120.397	-2.4818	0.362278	-6.85052	7.358e-12	2.77684e-11	TRUE	6.44937	49.5995	ABC transporter-13
NCU06383	N/A	67.4305	1.2876	0.32379	3.97666	6.98891e-05	0.000148003	FALSE	8.65661	5.21086	UPF0075 domain-containing protein
NCU06385	N/A	65.926	0.993795	0.301836	3.2925	0.00099301	0.00184047	FALSE	8.45045	5.99194	hypothetical protein
NCU06386	alg-5	411.385	1.27418	0.30002	4.24697	2.1668e-05	4.81675e-05	FALSE	81.3831	45.9669	dolichyl-phosphate beta-glucosyltransferase
NCU06387	N/A	112.784	1.4995	0.225579	6.64733	2.98452e-11	1.08161e-10	FALSE	20.2373	10.0312	hypothetical protein
NCU06389	N/A	215.771	0.212645	0.191497	1.11043	0.266812	0.326456	FALSE	26.0427	31.3226	DUF625 domain-containing protein, variant 1, DUF625 domain-containing protein
NCU06390	N/A	124.659	0.827484	0.213736	3.87153	0.000108153	0.000223841	FALSE	17.6802	14.0276	hypothetical protein
NCU06391	N/A	386.965	1.82227	0.148344	12.2841	1.10251e-34	1.28475e-33	FALSE	102.547	40.2808	hypothetical protein
NCU06393	N/A	126.521	3.34203	0.342667	9.75299	1.7911e-22	1.23391e-21	TRUE	43.9133	5.86115	hypothetical protein
NCU06394	arp-5	112.499	-0.361421	0.191606	-1.88627	0.0592587	0.0846843	FALSE	12.7054	22.8202	chromatin remodeling complex subunit
NCU06395	N/A	99.9029	1.70833	0.278798	6.12749	8.92744e-10	2.88144e-09	FALSE	14.6132	6.29311	hypothetical protein
NCU06396	N/A	134.853	0.111249	0.25221	0.441098	0.659142	0.713422	FALSE	6.1218	7.78609	Got1 family protein
NCU06397	N/A	1199.01	0.113598	0.181346	0.626414	0.531044	0.593866	FALSE	133.214	168.558	Profilin, profilin, variant 1
NCU06398	N/A	58.4597	-0.862069	0.26509	-3.25199	0.00114602	0.00211022	FALSE	4.13585	10.3671	hypothetical protein
NCU06399	N/A	1388.63	2.85839	0.148211	19.2859	7.05622e-83	3.28903e-81	TRUE	207.618	40.0147	hypothetical protein
NCU06400	N/A	14.8741	3.49045	0.55787	6.25674	3.93111e-10	1.30535e-09	TRUE	5.44439	0.704459	amidohydrolase
NCU06401	N/A	33.5587	0.625549	0.347606	1.79959	0.0719252	0.100861	FALSE	6.1268	5.4882	hypothetical protein
NCU06402	erg-25	6687.31	-0.951866	0.178778	-5.3243	1.01341e-07	2.76737e-07	FALSE	497.473	1332.22	putative methylsterol monooxygenase
NCU06403	N/A	586.976	-0.220371	0.186012	-1.18471	0.236131	0.293423	FALSE	67.8866	107.221	hypothetical protein
NCU06404	gtp-10	1886.95	0.43753	0.101011	4.33149	1.48102e-05	3.35094e-05	FALSE	230.899	238.959	guanine triphosphate binding-10
NCU06405	pole-3	166.439	0.53975	0.258738	2.08608	0.0369711	0.0548202	FALSE	24.8049	22.5174	DNA polymerase epsilon subunit C
NCU06406	N/A	414.501	0.820221	0.15821	5.18438	2.16737e-07	5.75886e-07	FALSE	61.5707	48.947	hypothetical protein
NCU06407	vad-3	130.473	-0.683417	0.233481	-2.92708	0.00342166	0.00595985	FALSE	6.79154	15.2686	zinc finger transcription factor 1
NCU06409	rbg-51	369.006	2.25665	0.230788	9.778	1.3995e-22	9.67181e-22	TRUE	33.6485	9.45037	ribosome biogenesis-51
NCU06410	gtp-13	998.566	0.677715	0.122933	5.5129	3.52978e-08	9.99725e-08	FALSE	143.812	122.789	guanine triphosphate binding-13
NCU06411	vad-4	133.908	1.34366	0.214322	6.26934	3.62588e-10	1.20812e-09	FALSE	18.0475	9.69206	VAD-4
NCU06412	N/A	1.66153	-3.27538	1.59194	-2.05747	0.0396408	0.0584605	FALSE	0	0.404346	hypothetical protein
NCU06413	N/A	10.7346	-0.33768	0.673988	-0.501017	0.616359	0.674049	FALSE	1.00604	1.66822	hypothetical protein
NCU06414	N/A	174.394	-0.950731	0.212764	-4.46849	7.8774e-06	1.82667e-05	FALSE	16.0439	42.1815	hypothetical protein
NCU06415	N/A	83.2536	0.626394	0.222543	2.81471	0.00488207	0.00832651	FALSE	9.4765	8.65745	hypothetical protein
NCU06416	uc-3	393.902	-2.70586	0.194291	-13.9268	4.3515e-44	7.23572e-43	TRUE	19.2736	175.868	thymine dioxygenase
NCU06417	uc-7	187.292	-2.74548	0.292499	-9.38629	6.21531e-21	3.98134e-20	TRUE	8.10834	72.4283	uracil-5-carboxylate decarboxylase
NCU06418	drh-6	303.739	3.72906	0.502676	7.41842	1.18526e-13	5.08141e-13	TRUE	36.3517	4.10204	ATP-dependent RNA helicase dbp-8
NCU06419	mek-1	1003.38	-0.0490063	0.164209	-0.298438	0.765369	0.809625	FALSE	109.393	154.929	map kinase kinase
NCU06420	N/A	690.329	0.390935	0.16647	2.34839	0.018855	0.0293893	FALSE	42.3871	45.0066	hypothetical protein
NCU06422	stk-42	12.0724	0.810261	0.504206	1.607	0.108053	0.146055	FALSE	2.02615	1.5649	serine/threonine protein kinase-42
NCU06424	caf-17	291.939	1.41185	0.20209	6.98621	2.82406e-12	1.09691e-11	FALSE	48.9148	25.705	aminomethyl transferase
NCU06425	N/A	3916.75	5.99491	0.195807	30.6164	7.41304e-206	4.06003e-203	TRUE	1494.65	32.9245	hypothetical protein
NCU06426	N/A	33.4972	4.82552	0.726044	6.64631	3.0053e-11	1.08824e-10	TRUE	8.41792	0.458967	hypothetical protein
NCU06427	N/A	8.98373	-0.58868	0.803231	-0.73289	0.463625	0.528728	FALSE	0.604732	1.22716	hypothetical protein
NCU06428	psu-2	74.4701	2.19664	0.248914	8.82489	1.09572e-18	6.30451e-18	TRUE	13.2044	3.93409	pseudouridine-2
NCU06429	N/A	310.231	0.58244	0.157815	3.69066	0.000223676	0.00044669	FALSE	43.6743	39.6669	alpha-actinin
NCU06430	gt90-3	485.295	0.182948	0.177399	1.03128	0.302411	0.364566	FALSE	53.7169	65.0905	capsule-associated protein CAP1
NCU06431	crp-27	3866.06	-1.09524	0.144992	-7.55383	4.22647e-14	1.86224e-13	FALSE	253.164	743.351	40S ribosomal protein S22, 40S ribosomal protein S22, variant 1
NCU06432	crp-20	8279.24	-1.05116	0.156528	-6.71545	1.87489e-11	6.90904e-11	FALSE	476.558	1352.04	40S ribosomal protein S12
NCU06433	ppi-5	118.667	-1.94411	0.226323	-8.59001	8.69594e-18	4.76564e-17	FALSE	6.66519	35.8328	peptidyl-prolyl cis-trans isomerase pin-4, variant 1, peptidyl-prolyl cis-trans isomerase pin-4
NCU06435	N/A	907.88	1.77963	0.244179	7.28824	3.14026e-13	1.31039e-12	FALSE	133.928	56.2734	VPS9 domain-containing protein, VPS9 domain-containing protein, variant 1
NCU06436	atg15	908.733	0.854969	0.120442	7.09858	1.26049e-12	5.05077e-12	FALSE	136.818	104.456	hypothetical protein
NCU06437	N/A	363.413	1.82155	0.18571	9.80856	1.03433e-22	7.20498e-22	FALSE	98.5199	38.4154	hypothetical protein
NCU06438	ser-1	1744.22	4.08775	0.292074	13.9956	1.65759e-44	2.79336e-43	TRUE	563.434	48.9633	serine-10
NCU06439	znf-15	2472.35	3.74121	0.184033	20.329	7.12815e-92	4.43007e-90	TRUE	392.927	40.9438	zinc finger transcription factor-15
NCU06440	pca-4	2522.89	1.7412	0.171501	10.1527	3.22358e-24	2.42891e-23	FALSE	493.009	203.18	proteasome component PRE6, variant 1, proteasome component PRE6
NCU06441	ldh-1	311.657	-0.211203	0.183811	-1.14902	0.250546	0.309012	FALSE	39.6915	64.0476	D-lactate dehydrogenase 2
NCU06443	N/A	26.8063	3.68595	0.619182	5.95293	2.63381e-09	8.1325e-09	TRUE	5.72628	0.580195	hypothetical protein
NCU06444	clc-3	176.272	-1.8624	0.211252	-8.81599	1.18634e-18	6.81251e-18	FALSE	10.1463	50.7872	chloride channel-3
NCU06445	N/A	80.9483	0.622092	0.221855	2.80404	0.00504664	0.00858546	FALSE	15.643	14.0657	hypothetical protein, variant 1, hypothetical protein
NCU06446	N/A	108.534	0.711277	0.216217	3.28965	0.00100314	0.00185885	FALSE	14.475	12.0736	hypothetical protein
NCU06447	N/A	917.861	1.56002	0.168934	9.23451	2.59482e-20	1.61954e-19	FALSE	170.942	79.2439	RER1 protein
NCU06448	ech-4	1508.35	-1.4088	0.169754	-8.29904	1.04956e-16	5.39749e-16	FALSE	78.277	292.835	enoyl-CoA hydratase-4
NCU06449	trk	64.7049	-0.0883286	0.276745	-0.31917	0.749598	0.795534	FALSE	4.88953	7.26659	trk-1
NCU06450	mrp-56	148.907	1.33431	0.190586	7.00107	2.54007e-12	9.91035e-12	FALSE	24.7466	13.9413	mitochondrial ribosomal protein
NCU06451	mrp-68	480.135	0.681862	0.159559	4.2734	1.92512e-05	4.30133e-05	FALSE	79.0707	69.3798	hypothetical protein
NCU06452	cys-17	1000.68	0.746303	0.247625	3.01384	0.00257961	0.0045667	FALSE	128.234	108.801	Cysteine synthase
NCU06453	N/A	238.432	1.95735	0.149625	13.0817	4.18846e-39	5.81672e-38	FALSE	56.2974	20.1766	hypothetical protein
NCU06454	cdc42	338.173	-0.711446	0.216527	-3.28571	0.00101725	0.001883	FALSE	28.2808	64.0282	Rho-type GTPase, rho-type GTPase, variant 1
NCU06457	N/A	2515.72	3.64794	0.209972	17.3734	1.31148e-67	4.36976e-66	TRUE	1050.43	119.101	asparaginyl-tRNA synthetase
NCU06459	N/A	627.684	-1.38166	0.160942	-8.5848	9.09926e-18	4.98355e-17	FALSE	31.3531	115.605	differentiation regulator
NCU06460	pho-8	217.156	-1.17666	0.212188	-5.54538	2.93313e-08	8.3316e-08	FALSE	15.899	50.2155	phosphatase-8
NCU06461	N/A	411.59	1.61026	0.217958	7.38792	1.49141e-13	6.34123e-13	FALSE	83.0039	37.8564	hypothetical protein
NCU06462	N/A	308.203	0.381989	0.234748	1.62723	0.103689	0.140741	FALSE	37.5997	39.9431	hypothetical protein
NCU06463	mind-1	108.86	-0.0146768	0.25717	-0.0570704	0.954489	0.966623	FALSE	14.2394	19.3145	hypothetical protein
NCU06464	N/A	2828.29	-0.814941	0.214913	-3.79197	0.000149459	0.000303878	FALSE	223.305	543.792	hypothetical protein
NCU06465	gsl-6	2039.5	-0.16392	0.181917	-0.901069	0.367552	0.43233	FALSE	125.293	197.738	SUR2
NCU06467	N/A	205.491	-1.21599	0.336805	-3.61037	0.000305761	0.000600356	FALSE	6.92535	21.4634	hypothetical protein, hypothetical protein, variant 1
NCU06468	rbg-35	583.752	1.96235	0.167275	11.7313	8.80954e-32	9.20119e-31	FALSE	137.182	47.8437	midasin
NCU06469	mrp-55	791.235	0.03331	0.14121	0.235891	0.813517	0.849493	FALSE	100.5	138.349	54S ribosomal protein L12
NCU06470	N/A	87.0363	-1.27502	0.285781	-4.46153	8.13783e-06	1.88307e-05	FALSE	6.71766	21.8792	hypothetical protein
NCU06471	pro-1	182.35	0.0212748	0.198033	0.10743	0.914447	0.931996	FALSE	24.9142	33.7648	Pyrroline-5-carboxylate reductase
NCU06472	hat-1	117.235	0.0784236	0.221944	0.353349	0.723827	0.772959	FALSE	14.423	18.2844	histone acetyltransferase type B catalytic subunit
NCU06473	trm-43	80.5389	-0.17191	0.261985	-0.656184	0.511706	0.575398	FALSE	6.95369	10.6061	ZIP metal ion transporter
NCU06478	N/A	76.7137	0.0265586	0.276736	0.0959706	0.923544	0.939846	FALSE	8.9665	11.903	hypothetical protein
NCU06479	N/A	6.61939	1.43339	0.672951	2.13001	0.0331708	0.0496542	FALSE	1.819	0.974685	hypothetical protein
NCU06481	dnl-1	442.784	-0.752369	0.258596	-2.90944	0.00362081	0.00628051	FALSE	37.4583	84.2285	DNA ligase
NCU06482	ace-2	975.43	1.12722	0.291214	3.87076	0.000108495	0.00022439	FALSE	146.842	93.2246	pyruvate dehydrogenase E1 component alpha subunit
NCU06483	N/A	7.84803	-0.351895	1.18208	-0.297691	0.765939	0.81013	FALSE	0.160818	0.282665	F-box and WD repeat-containing protein
NCU06484	N/A	429.808	0.162468	0.173707	0.935295	0.349636	0.4137	FALSE	57.5046	69.9169	hypothetical protein
NCU06485	N/A	262.762	1.67871	0.181655	9.24123	2.4368e-20	1.522e-19	FALSE	27.7413	11.8624	hypothetical protein
NCU06486	stk-43	2.09388	-2.82846	1.48352	-1.90659	0.0565736	0.0811249	FALSE	0.0578062	0.576252	serine/threonine protein kinase-43
NCU06487	svd-3	155.919	-2.48837	0.275006	-9.04839	1.45092e-19	8.70848e-19	TRUE	7.46388	59.3446	hypothetical protein
NCU06488	crf3-1	1217.07	-0.51078	0.162536	-3.14256	0.00167479	0.00303233	FALSE	115.304	221.386	SNF2-family ATP dependent chromatin remodeling factor snf21
NCU06489	N/A	55.2108	2.24646	0.274552	8.18228	2.78528e-16	1.38836e-15	TRUE	12.7344	3.68708	WD repeat protein
NCU06490	N/A	141.597	0.488314	0.188632	2.58871	0.00963359	0.0158088	FALSE	22.2233	21.723	hypothetical protein
NCU06491	crc-2	46.5002	-0.193863	0.354833	-0.546349	0.584826	0.64512	FALSE	3.47797	5.20524	SWR1-complex protein 5
NCU06493	gna-1	898.032	-0.702905	0.117065	-6.00441	1.92029e-09	6.02489e-09	FALSE	54.4745	122.49	heterotrimeric G protein
NCU06495	mio10	1341.89	-1.20215	0.159068	-7.55747	4.10972e-14	1.81337e-13	FALSE	98.0983	315.976	mitochondrial inner membrane organization protein mio10
NCU06496	N/A	123.067	1.64648	0.295573	5.57046	2.54066e-08	7.24732e-08	FALSE	14.7459	6.39097	hypothetical protein
NCU06497	cdc123	403.244	1.5097	0.197094	7.65979	1.86237e-14	8.35633e-14	FALSE	67.101	31.7406	cell division cycle protein 123
NCU06498	msp-33	338.305	0.768088	0.128395	5.98225	2.20083e-09	6.85597e-09	FALSE	43.9287	36.0662	pre-mRNA-splicing factor cwc-21
NCU06499	N/A	84.3684	-1.05795	0.194489	-5.43965	5.33845e-08	1.49126e-07	FALSE	8.76215	24.6061	hypothetical protein
NCU06500	un-14	356.059	-0.02855	0.176711	-0.161563	0.87165	0.895775	FALSE	34.2574	47.442	cell division control protein 25
NCU06503	znf-24	564.414	-0.559575	0.13292	-4.20986	2.55528e-05	5.64597e-05	FALSE	30.7325	62.594	zinc finger transcription factor-24
NCU06506	N/A	264.274	-2.64879	0.252566	-10.4875	9.85599e-26	7.92367e-25	TRUE	9.11839	79.9754	hypothetical protein
NCU06508	com	397.366	-1.22343	0.221942	-5.51241	3.5396e-08	1.00186e-07	FALSE	28.0116	87.7051	glycosylphophatidylinositol anchor phosphoethanolamine transferase 3
NCU06509	N/A	503.738	-0.625582	0.181548	-3.44581	0.000569348	0.00108437	FALSE	34.6471	74.8914	hypothetical protein, hypothetical protein, variant 1
NCU06511	N/A	45.2354	0.150912	0.283462	0.53239	0.594456	0.654014	FALSE	6.04819	7.85572	hypothetical protein, hypothetical protein, variant 1
NCU06512	met-8	3052.7	1.47571	0.246173	5.9946	2.03992e-09	6.38196e-09	FALSE	533.835	269.92	methionine synthase
NCU06513	N/A	16.4646	-1.38968	0.448215	-3.10048	0.00193207	0.00347225	FALSE	1.52923	5.7384	hypothetical protein
NCU06514	N/A	2.00336	1.93793	1.56209	1.2406	0.214753	0.269919	FALSE	0.33757	0.115767	hypothetical protein
NCU06515	N/A	259.281	-2.32155	0.215391	-10.7783	4.35688e-27	3.69955e-26	TRUE	10.2623	68.9786	hypothetical protein
NCU06516	N/A	1.65323	2.82284	1.60613	1.75754	0.0788257	0.109643	FALSE	0.350171	0.0561388	hypothetical protein
NCU06518	ncbr-3	286.09	-1.97793	0.268301	-7.37206	1.68014e-13	7.1126e-13	FALSE	19.1275	101.756	NADH-cytochrome b5 reductase-3
NCU06519	mdr-3	15.993	-0.888662	0.439808	-2.02057	0.0433246	0.0634447	FALSE	1.67078	4.42294	multidrug transporter
NCU06520	drh-5	149.604	3.26036	0.336384	9.69237	3.24904e-22	2.21395e-21	TRUE	32.7735	4.59819	ATP-dependent RNA helicase dbp-7
NCU06521	N/A	29.1689	-0.921945	0.47493	-1.94123	0.052231	0.0753788	FALSE	1.14832	2.96593	RING-4
NCU06522	sut-2	51.6232	-1.07624	0.338497	-3.17947	0.00147547	0.00269084	FALSE	2.20271	6.48763	MFS maltose permease
NCU06523	gh13-4	44.1104	1.373	0.596505	2.30174	0.02135	0.0330257	FALSE	1.15573	0.640888	Alpha-glucosidase
NCU06524	N/A	1530.74	-0.928493	0.341525	-2.71867	0.00655457	0.0110004	FALSE	49.521	142.903	protease inhibitor
NCU06525	N/A	24.056	-0.460229	0.459915	-1.00068	0.316981	0.379883	FALSE	2.05469	3.76157	hypothetical protein
NCU06526	cyp450-14	9.63535	-0.347338	0.547561	-0.634336	0.525862	0.588748	FALSE	1.28487	2.20714	hypothetical protein
NCU06529	N/A	1.31682	0.373362	2.19114	0.170396	0.864699	0.890406	FALSE	0.045205	0.0596284	hypothetical protein
NCU06530	cel-5	503.938	-0.302708	0.119228	-2.5389	0.01112	0.018022	FALSE	49.6202	84.7809	palmitoyl-protein thioesterase
NCU06531	gpr-25	39.3447	0.265644	0.420672	0.631476	0.527729	0.590386	FALSE	2.67829	3.16514	hypothetical protein
NCU06532	pyr-1	1370.19	-0.553235	0.219864	-2.51626	0.0118606	0.0191514	FALSE	154.074	318.596	dihydroorotate reductase PyrE
NCU06533	N/A	1297.96	6.83549	0.29043	23.5358	1.75479e-122	2.13573e-120	TRUE	296.696	3.63336	hypothetical protein
NCU06534	N/A	216.016	0.183555	0.191433	0.958846	0.337636	0.401398	FALSE	30.5346	37.8386	hypothetical protein
NCU06536	N/A	379.828	-1.72182	0.172755	-9.9668	2.12988e-23	1.53995e-22	FALSE	18.1337	85.0211	hypothetical protein, variant 1, hypothetical protein
NCU06537	N/A	2.7409	0.533521	1.182	0.45137	0.651723	0.706638	FALSE	0.46225	0.470954	hypothetical protein
NCU06538	N/A	57.0831	-0.684212	0.274351	-2.49393	0.0126336	0.0202949	FALSE	5.49206	12.0232	hypothetical protein, hypothetical protein, variant 1, hypothetical protein, variant 2
NCU06539	N/A	49.5941	1.13443	0.343908	3.29863	0.000971571	0.00180379	FALSE	6.17661	3.99372	hypothetical protein
NCU06540	N/A	703.707	0.181195	0.151483	1.19614	0.231642	0.288786	FALSE	85.6746	102.322	topisomerase II associated protein
NCU06541	gt15-3	757.377	-0.210704	0.1256	-1.67759	0.0934276	0.127863	FALSE	91.3098	146.002	alpha-1,2 mannosyltransferase KTR1
NCU06542	mrp-12	742.615	-0.246495	0.164255	-1.50069	0.133436	0.176498	FALSE	80.168	130.49	mitochondrial 30S ribosomal protein S12
NCU06543	acd-5	170.001	-0.554709	0.264814	-2.09471	0.0361964	0.0537608	FALSE	15.5157	30.5563	acyl-CoA dehydrogenase
NCU06544	pkc	696.423	0.41449	0.208929	1.98388	0.0472691	0.0687158	FALSE	101.786	103.871	protein kinase C-like protein
NCU06546	she-9	213.264	-2.44123	0.330058	-7.39637	1.39961e-13	5.977e-13	TRUE	8.00473	59.3924	hypothetical protein
NCU06547	N/A	11.4434	-1.32621	0.687641	-1.92864	0.0537755	0.0774475	FALSE	0.415379	1.51163	hypothetical protein
NCU06548	N/A	11.0709	4.61535	0.852057	5.41671	6.0704e-08	1.68766e-07	FALSE	4.0319	0.228498	hypothetical protein
NCU06549	pdx-2	680.863	0.136065	0.139945	0.972275	0.330914	0.394423	FALSE	30.983	39.504	pyridoxine 2
NCU06550	pdx-1	5408.54	0.958724	0.174273	5.50129	3.7703e-08	1.06475e-07	FALSE	593.981	417.767	pyridoxine 1
NCU06551	tah-9	775.468	0.852257	0.234333	3.63695	0.00027589	0.000545246	FALSE	42.8025	32.699	hypothetical protein, variant 1, hypothetical protein
NCU06552	alg-3	244.995	1.39256	0.217013	6.41693	1.39053e-10	4.8049e-10	FALSE	46.8066	25.3143	dolichyl-P-Man:Man(5)GlcNAc(2)-PP-dolichyl mannosyltransferase
NCU06553	N/A	44.9766	0.192182	0.484037	0.397041	0.691337	0.74288	FALSE	1.23873	1.50391	hypothetical protein
NCU06554	ser-10	937.983	2.41594	0.212946	11.3453	7.82264e-30	7.49998e-29	TRUE	221.785	58.2785	serine-10
NCU06555	N/A	3.96282	3.98493	1.36583	2.91758	0.00352762	0.00612736	FALSE	0.66994	0.0596284	hypothetical protein
NCU06556	trx-6	97869.9	3.63439	0.28907	12.5727	2.98372e-36	3.69821e-35	TRUE	14229.1	1717.3	thioredoxin-6
NCU06557	N/A	344.678	-4.01653	0.311153	-12.9085	4.02987e-38	5.41622e-37	TRUE	6.54644	145.481	hypothetical protein
NCU06558	oxD	589.506	-0.709719	0.217896	-3.25715	0.00112539	0.00207529	FALSE	79.7756	189.544	D-amino-acid oxidase
NCU06559	hbd-2	74.6213	-1.49842	0.379445	-3.94898	7.84842e-05	0.000165286	FALSE	1.99335	7.78898	hydroxybutyryl dehydrogenase-2
NCU06560	N/A	393.335	-0.271278	0.174839	-1.55159	0.120759	0.161732	FALSE	32.1582	53.4356	hypothetical protein
NCU06561	rdi-1	1165.66	-0.746201	0.226251	-3.2981	0.000973401	0.00180642	FALSE	90.5134	210.221	rho-gdp dissociation inhibitor
NCU06563	pp2A	70.4861	1.13557	0.214461	5.29499	1.19026e-07	3.23017e-07	FALSE	11.9451	7.56183	serine/threonine-protein phosphatase PP2A catalytic subunit
NCU06565	N/A	282.036	-0.579428	0.233257	-2.48408	0.0129886	0.0208003	FALSE	27.7517	55.9706	Septal pore-associated protein, putative
NCU06566	N/A	119.576	0.771704	0.250003	3.08678	0.0020234	0.00362746	FALSE	13.8388	10.9825	Septal pore-associated protein, putative
NCU06568	kpr-2	98.8184	-0.550901	0.215835	-2.55242	0.0106978	0.0174085	FALSE	8.85922	17.6305	kinetochore protein nuf2
NCU06569	ap3-1	437.833	0.593319	0.208347	2.84775	0.00440298	0.00754613	FALSE	57.7134	51.9474	AP-3 adaptor complex subunit beta
NCU06572	dnr-25	5.10733	-0.891974	0.808469	-1.10329	0.269902	0.329914	FALSE	0.530991	1.3851	hypothetical protein
NCU06573	cea-9	9.24361	-1.00881	0.599933	-1.68154	0.092658	0.126968	FALSE	0.75535	2.25843	chlorogenic acid esterase
NCU06574	N/A	3.87592	3.07444	1.25096	2.45766	0.0139844	0.0222679	FALSE	0.737946	0.117738	hypothetical protein
NCU06575	N/A	2.51498	0.984985	1.14477	0.860422	0.389557	0.454794	FALSE	0.519322	0.349726	hypothetical protein
NCU06576	N/A	155.841	1.84482	0.23844	7.73706	1.01744e-14	4.64607e-14	FALSE	27.3744	10.3187	hypothetical protein
NCU06577	mus-26	46.5943	0.505969	0.262145	1.93011	0.0535928	0.0772424	FALSE	7.14617	6.91609	MUS26
NCU06578	div-45	508.269	-0.682597	0.154685	-4.41282	1.02033e-05	2.33816e-05	FALSE	48.0752	106.222	nuclear division-45
NCU06579	bud3	633.846	0.293276	0.163365	1.79522	0.0726187	0.101736	FALSE	86.9256	97.2	BUD3
NCU06582	N/A	1.09896	1.81985	1.85996	0.978433	0.32786	0.391315	FALSE	0.160818	0.0596284	hypothetical protein
NCU06583	stk-44	4.416	-0.892128	0.960657	-0.928664	0.353063	0.41736	FALSE	0.265496	0.693538	serine/threonine protein kinase-44
NCU06584	N/A	94.2689	-0.993241	0.206244	-4.81586	1.4657e-06	3.64885e-06	FALSE	7.48668	20.9163	hypothetical protein
NCU06585	rad4-1	1113.07	4.62937	0.187662	24.6686	2.32324e-134	3.77011e-132	TRUE	433.274	24.5318	radiation-sensitive 4-1
NCU06586	znf-2	15310.9	7.43163	0.23625	31.4567	3.39848e-217	2.48174e-214	TRUE	2613.11	21.3802	zinc finger transcription factor-2
NCU06587	N/A	201.315	-1.86417	0.223186	-8.35253	6.68187e-17	3.48117e-16	FALSE	11.6631	58.6322	hypothetical protein
NCU06588	N/A	1173.39	-1.00983	0.156782	-6.441	1.18691e-10	4.12244e-10	FALSE	104.898	299.94	hypothetical protein
NCU06589	N/A	34.8999	-1.21324	0.434634	-2.7914	0.00524804	0.00892115	FALSE	2.00389	6.99075	hypothetical protein
NCU06591	N/A	33.3183	9.50663	1.26718	7.50221	6.27521e-14	2.73853e-13	TRUE	15.4223	0	hypothetical protein
NCU06592	abp-2	117.663	-0.188701	0.164546	-1.1468	0.251464	0.309927	FALSE	14.2515	22.6632	hypothetical protein
NCU06593	prk-5	385.387	0.679345	0.120894	5.61935	1.91681e-08	5.52715e-08	FALSE	47.1754	40.3932	MAP kinase activator
NCU06594	N/A	199.361	0.632526	0.175238	3.60952	0.000306764	0.000601626	FALSE	34.3406	30.2853	GANP domain-containing protein
NCU06595	vps36	78.4742	-0.585102	0.269623	-2.17007	0.0300012	0.0452731	FALSE	5.37405	10.8773	vacuolar protein sorting protein Vps36
NCU06596	N/A	1124.07	1.39596	0.172134	8.10971	5.07394e-16	2.49232e-15	FALSE	155.42	83.2098	hypothetical protein
NCU06597	mkr-4	553.315	-1.91107	0.306406	-6.23706	4.45867e-10	1.4755e-09	FALSE	40.7328	214.985	hypothetical protein
NCU06598	N/A	117.495	0.393316	0.191655	2.05221	0.0401494	0.0591707	FALSE	15.72	16.5851	hypothetical protein
NCU06599	ce3-3	10.8128	0.836324	0.559273	1.49538	0.134816	0.177974	FALSE	2.43653	1.85212	cellulose-binding protein
NCU06601	N/A	76.6361	-0.0273976	0.250512	-0.109367	0.912912	0.931167	FALSE	12.0576	16.9077	hypothetical protein
NCU06602	N/A	271.957	-0.33503	0.183951	-1.82129	0.0685621	0.0966087	FALSE	22.7045	39.5849	hypothetical protein
NCU06603	N/A	85975.7	4.44881	0.235106	18.9226	7.4331e-80	3.34032e-78	TRUE	7014.93	472.741	ThiJ/PfpI family protein
NCU06604	N/A	4.47011	3.24771	1.04302	3.11377	0.00184712	0.00332846	FALSE	2.64402	0.398433	hypothetical protein
NCU06605	dim-8	403.314	0.292445	0.199297	1.46739	0.142271	0.186831	FALSE	37.0795	42.6806	DNA damage-binding protein 1
NCU06606	fes-1	1423.42	-1.37213	0.11548	-11.882	1.46819e-32	1.57283e-31	FALSE	93.9818	333.614	ubiquinol-cytochrome c reductase iron-sulfur subunit
NCU06607	N/A	110.471	-1.38617	0.341317	-4.06123	4.8815e-05	0.000105044	FALSE	8.41251	29.7607	hypothetical protein
NCU06608	N/A	275.582	4.85047	0.343562	14.1182	2.93491e-45	5.0928e-44	TRUE	215.279	10.8415	hypothetical protein
NCU06609	N/A	516.381	4.47706	0.24395	18.3524	3.1584e-75	1.26379e-73	TRUE	354.156	23.0434	hypothetical protein
NCU06610	N/A	612.901	0.0988953	0.194373	0.508792	0.610898	0.669423	FALSE	73.7321	96.1031	PQ loop repeat protein
NCU06611	N/A	19.3339	0.535894	0.465172	1.15203	0.249307	0.307701	FALSE	2.68996	2.67173	hypothetical protein
NCU06612	N/A	3.7379	-0.452849	0.862043	-0.52532	0.599361	0.658418	FALSE	0.454849	0.815219	hypothetical protein
NCU06613	tam-3	7.15167	0.997517	0.544185	1.83305	0.0667958	0.0943779	FALSE	2.39779	1.69356	ammonium transporter
NCU06614	N/A	135.072	2.80312	0.293078	9.56441	1.12846e-21	7.5028e-21	TRUE	15.0224	3.05453	hypothetical protein
NCU06615	N/A	1538.58	0.991041	0.217153	4.56379	5.02374e-06	1.18565e-05	FALSE	169.693	116.619	hypothetical protein
NCU06616	N/A	301.232	-1.42646	0.233591	-6.10667	1.01733e-09	3.2667e-09	FALSE	10.917	39.9669	S-adenosylmethionine-dependent methyltransferase
NCU06617	cdc4-2	711.997	0.424704	0.11628	3.65241	0.000259787	0.000514816	FALSE	107.019	111.019	myosin regulatory light chain cdc4
NCU06618	mpr-7	26.348	2.88493	0.517444	5.57534	2.47043e-08	7.0585e-08	FALSE	3.6734	0.697027	metalloprotease-7
NCU06619	mtr	3856.14	-1.18945	0.230743	-5.15486	2.53816e-07	6.70946e-07	FALSE	216.075	670.832	neutral amino acid permease
NCU06620	N/A	1.96391	-2.09374	1.54224	-1.35759	0.174593	0.224598	FALSE	0.0578062	0.346236	hypothetical protein
NCU06621	N/A	164.794	-0.756599	0.259185	-2.91915	0.00350992	0.00609783	FALSE	11.6698	27.1507	hypothetical protein
NCU06622	unr-1	308.914	-0.0620794	0.169171	-0.366962	0.713647	0.76339	FALSE	34.663	50.5654	U2 small nuclear ribonucleoprotein A'
NCU06623	N/A	193.391	-0.504275	0.283651	-1.7778	0.0754365	0.105212	FALSE	18.0046	35.7891	hypothetical protein
NCU06624	clc-2	127.518	-0.030699	0.185224	-0.16574	0.868361	0.893231	FALSE	17.476	24.9192	chloride channel-2
NCU06625	cys-22	21.2136	-2.14379	0.501046	-4.27864	1.88041e-05	4.20572e-05	FALSE	0.718678	4.28927	cysteine-22
NCU06626	stk-45	321.983	1.11516	0.121233	9.19845	3.63156e-20	2.249e-19	FALSE	74.5023	47.929	phosphoinositide 3-kinase regulatory subunit 4
NCU06627	N/A	35.5762	-2.03546	0.435793	-4.67072	3.00152e-06	7.24382e-06	TRUE	1.06625	5.85872	hypothetical protein
NCU06628	N/A	129.684	-0.707069	0.253988	-2.78386	0.00537154	0.00911342	FALSE	9.76852	21.8541	SH3 domain-containing protein
NCU06629	gpr-13	2.45079	0	1.869	0	1	1	FALSE	0	0	hypothetical protein
NCU06630	pph-1	605.23	0.567091	0.14305	3.96428	7.36178e-05	0.000155524	FALSE	69.7927	66.2853	serine/threonine-protein phosphatase PP2A catalytic subunit
NCU06631	exo84	234.595	-0.0556673	0.166584	-0.334169	0.738252	0.785491	FALSE	25.2477	36.0784	exocyst complex component exo84
NCU06632	tom20	660.76	0.000399507	0.144788	0.00275926	0.997798	1	FALSE	65.56	90.1252	outer mitochondrial membrane translocase 20
NCU06636	div-36	0.831895	-0.529037	2.04478	-0.258726	0.795847	0.835388	FALSE	0.059473	0.115767	nuclear division-36
NCU06637	pex24	564.066	-1.04065	0.183481	-5.67172	1.41373e-08	4.13364e-08	FALSE	67.5444	192.498	peroxin-24 Pex24-Penicillium chrysogenum, peroxin-24 Pex24-Penicillium chrysogenum, variant 1
NCU06638	stk-46	134.482	0.914893	0.216872	4.21859	2.45837e-05	5.43733e-05	FALSE	20.8023	15.0173	serine/threonine protein kinase, serine/threonine protein kinase, variant 1
NCU06643	N/A	1855.79	-0.124308	0.189196	-0.657033	0.51116	0.574931	FALSE	153.009	238.412	oleate-induced peroxisomal protein
NCU06644	nup-27	413.397	1.33153	0.156064	8.53192	1.43935e-17	7.79544e-17	FALSE	60.3549	33.0194	hypothetical protein
NCU06645	N/A	61.8773	-1.53207	0.256819	-5.96556	2.43798e-09	7.56249e-09	FALSE	3.48518	13.6994	hypothetical protein
NCU06646	rtf-1	72.2297	-1.45367	0.248763	-5.8436	5.10852e-09	1.54206e-08	FALSE	4.94567	18.8843	RNA polymerase II transcription factor B subunit 5
NCU06647	ech-3	123.82	-1.38115	0.205523	-6.72018	1.815e-11	6.69395e-11	FALSE	7.86499	29.1601	enoyl-CoA hydratase/isomerase
NCU06648	N/A	93.1746	-0.0348658	0.21565	-0.161678	0.871559	0.895775	FALSE	8.87883	12.621	polarized growth protein Boi2
NCU06649	N/A	755.299	0.583601	0.160947	3.62604	0.000287799	0.000567247	FALSE	116.648	104.758	hypothetical protein
NCU06650	spp-3	28.3616	3.67553	0.49949	7.35855	1.85912e-13	7.85509e-13	TRUE	9.59131	1.10137	secretory phospholipase A2
NCU06651	znf-3	13283.2	3.16093	0.138226	22.8677	9.73243e-116	1.00336e-113	TRUE	2435.04	387.049	zinc finger transcription factor-3
NCU06652	hgd-2	9703.31	2.15734	0.258879	8.33341	7.85486e-17	4.07532e-16	TRUE	1809.76	588.066	hydroxymethylglutathione dehydrogenase-2
NCU06653	N/A	317.795	0.482829	0.164925	2.92756	0.00341633	0.00595175	FALSE	44.9711	44.8574	hypothetical protein
NCU06654	dnr-16	219.137	0.239895	0.192231	1.24795	0.212048	0.267248	FALSE	32.3271	37.0578	DNA repair-16
NCU06655	N/A	37.0942	-2.23844	0.381849	-5.86211	4.57016e-09	1.38336e-08	TRUE	1.67505	11.0256	lipid particle protein
NCU06656	acu-15	317.471	0.833679	0.196421	4.24435	2.19225e-05	4.86964e-05	FALSE	48.1021	37.5824	transcriptional activator protein acu-15
NCU06657	N/A	1.01984	-2.30398	1.70411	-1.35202	0.17637	0.226585	FALSE	0.045205	0.402375	hypothetical protein
NCU06658	N/A	29.9151	-2.40225	0.490694	-4.89562	9.79952e-07	2.48117e-06	TRUE	1.04605	7.84435	SET domain-containing protein
NCU06659	gtp-3	205.757	-0.97136	0.190795	-5.09113	3.55939e-07	9.30241e-07	FALSE	13.277	35.9852	guanine triphosphate binding-3
NCU06660	pmp-1	7268.99	-0.563905	0.203567	-2.77012	0.00560351	0.0094758	FALSE	443.457	926.447	plasma membrane proteolipid 3
NCU06661	crp-54	4252.29	-1.08334	0.267643	-4.0477	5.17236e-05	0.00011101	FALSE	243.043	699.528	60S ribosomal protein L22
NCU06662	mic-21	133.427	-1.79383	0.218331	-8.21611	2.10207e-16	1.05751e-15	FALSE	5.89484	28.1461	mitochondrial carrier protein
NCU06663	gpip-1	117.392	-1.1161	0.215651	-5.17549	2.27309e-07	6.02696e-07	FALSE	7.64289	22.6024	glycosylphophatidylinositol anchor phosphoethanolamine transferase 1
NCU06664	tsn	283.676	-0.554403	0.197331	-2.80951	0.00496165	0.00845235	FALSE	27.7299	57.0199	recombination hotspot-binding protein
NCU06666	inl	1444.63	-3.15834	0.271123	-11.6491	2.31786e-31	2.38958e-30	TRUE	46.0151	558.923	inositol-3-phosphate synthase
NCU06668	N/A	75.2998	-0.808843	0.240414	-3.36437	0.000767177	0.00144266	FALSE	6.62645	16.401	hypothetical protein
NCU06669	N/A	1.29748	-1.84844	1.70069	-1.08688	0.277092	0.337572	FALSE	0.045205	0.289644	hypothetical protein
NCU06672	apg-5	938.768	-0.08695	0.117375	-0.740789	0.458821	0.524001	FALSE	79.4047	118.388	autophagy ubiquitin-activating enzyme ApgG, variant 1, autophagy ubiquitin-activating enzyme ApgG
NCU06673	pyr-13	82.6422	-0.952042	0.253029	-3.76258	0.000168166	0.000339941	FALSE	6.39196	16.4752	pyrimidine-13
NCU06674	N/A	186.904	-0.828793	0.178425	-4.64504	3.40005e-06	8.13616e-06	FALSE	13.6067	32.9097	hypothetical protein
NCU06675	N/A	1240.24	4.04674	0.270136	14.9804	9.86379e-51	2.04825e-49	TRUE	160.694	13.2173	hypothetical protein
NCU06676	N/A	300.745	1.09889	0.135934	8.08402	6.26669e-16	3.05775e-15	FALSE	56.1717	36.6817	hypothetical protein
NCU06677	mspe-3	388.067	1.53188	0.152579	10.0399	1.0175e-23	7.46138e-23	FALSE	90.3007	42.615	microsomal signal peptidase-3
NCU06678	rbg-30	958.743	1.01284	0.0851387	11.8963	1.23678e-32	1.32981e-31	FALSE	159.002	109.592	exonuclease Kem1
NCU06679	cac-3	392.578	0.529868	0.144984	3.65466	0.000257526	0.000510682	FALSE	49.2751	47.3515	histone acetyltransferase type B subunit 2
NCU06680	N/A	5.50129	-0.32702	0.821074	-0.398283	0.690421	0.741987	FALSE	0.431313	0.758627	hypothetical protein
NCU06681	N/A	49.7064	-0.756718	0.279189	-2.71041	0.00671995	0.0112551	FALSE	5.94098	13.6739	hypothetical protein
NCU06682	pmp-2	857.76	-1.22148	0.232151	-5.26158	1.42822e-07	3.84974e-07	FALSE	72.1418	232.822	plasma membrane proteolipid-2
NCU06683	N/A	1.8899	-3.83084	1.49403	-2.56411	0.0103442	0.0168864	FALSE	0	0.58475	hypothetical protein
NCU06684	N/A	1356.28	-0.907757	0.101442	-8.94856	3.60166e-19	2.12106e-18	FALSE	107.385	276.825	RNA binding protein, variant 1, RNA binding protein
NCU06685	stk-47	233.302	0.260368	0.216144	1.20461	0.228355	0.285094	FALSE	27.2064	31.4466	protein kinase, variant 1, protein kinase
NCU06686	N/A	1.82473	-2.04112	1.66033	-1.22935	0.218942	0.274751	FALSE	0	0.170388	hypothetical protein
NCU06687	gsy-1	506.513	0.0597826	0.159256	0.375386	0.707373	0.757881	FALSE	70.4831	92.7901	glycogen synthase, variant 3, glycogen synthase, glycogen synthase, variant 1, glycogen synthase, variant 2
NCU06688	N/A	437.7	0.10262	0.147487	0.695789	0.486561	0.551226	FALSE	49.9714	63.1247	F-box domain-containing protein
NCU06690	N/A	2.38885	-1.3773	1.44843	-0.950892	0.341659	0.405411	FALSE	0.118946	0.400857	hypothetical protein
NCU06691	N/A	243.385	-2.21642	0.226512	-9.78501	1.30588e-22	9.03189e-22	TRUE	11.7372	76.1806	hypothetical protein
NCU06693	N/A	41.9179	-1.39014	0.288955	-4.81092	1.50241e-06	3.73492e-06	FALSE	2.92378	10.781	hypothetical protein
NCU06694	gsl-14	949.581	-0.940882	0.187262	-5.02442	5.04953e-07	1.30798e-06	FALSE	41.035	107.46	fatty acid elongase
NCU06695	cox-6	1566.87	-1.71785	0.108144	-15.8848	8.07081e-57	2.06797e-55	FALSE	91.9547	421.711	cytochrome c oxidase polypeptide VI, cytochrome c oxidase polypeptide VI, variant 1
NCU06696	N/A	144.022	0.194258	0.197265	0.98476	0.324742	0.38807	FALSE	21.8379	26.7873	hypothetical protein
NCU06697	stp-4	184.453	-1.70634	0.294698	-5.79013	7.03337e-09	2.10281e-08	FALSE	12.2338	53.4661	serine-threonine protein phosphatase-4
NCU06698	gnn	1915.91	0.40084	0.135376	2.96094	0.00306706	0.00538178	FALSE	262.708	272.42	glycogenin, variant 1, glycogenin
NCU06699	trm-28	837.414	-1.28885	0.157116	-8.2032	2.34079e-16	1.17267e-15	FALSE	54.321	180.796	cation diffusion facilitator 1
NCU06700	N/A	88.1541	-0.919151	0.319923	-2.87304	0.0040654	0.00699629	FALSE	8.01087	20.4089	alpha/beta hydrolase
NCU06701	ccr-1	72.2838	0.262801	0.273429	0.96113	0.336487	0.400303	FALSE	6.35415	7.1006	cephalosporin C regulator 1
NCU06702	yop1	3866.52	-1.12351	0.119539	-9.39869	5.52461e-21	3.54668e-20	FALSE	263.077	788.672	yop-1
NCU06703	mid-1	461.202	-0.408021	0.225911	-1.80611	0.0709008	0.0995998	FALSE	60.1632	108.974	calcium channel subunit Mid1
NCU06704	N/A	507.017	1.18466	0.188994	6.26826	3.6511e-10	1.21606e-09	FALSE	97.1244	58.5782	hypothetical protein
NCU06706	N/A	103.9	-0.580788	0.194599	-2.98454	0.00284007	0.00500553	FALSE	10.0435	20.5328	killer toxin sensitivity protein
NCU06707	N/A	69.1308	-0.684211	0.228923	-2.98883	0.00280045	0.00493969	FALSE	6.99589	15.7225	hypothetical protein, variant 1, hypothetical protein, hypothetical protein, variant 3, hypothetical protein, variant 2
NCU06708	sec22	209.693	0.573639	0.205841	2.78681	0.00532293	0.0090362	FALSE	25.8516	23.446	protein transporter sec22
NCU06709	N/A	396.953	0.237568	0.187695	1.26571	0.205616	0.259927	FALSE	46.9934	55.1804	hypothetical protein
NCU06710	div-77	282.919	0.692632	0.17935	3.86191	0.000112506	0.000231923	FALSE	58.1467	50.1407	nuclear division-77
NCU06711	N/A	1203.11	1.1028	0.183737	6.00209	1.94799e-09	6.10524e-09	FALSE	166.305	109.404	hypothetical protein
NCU06712	pca-6	2299.55	2.00517	0.120418	16.6518	2.93819e-62	8.61117e-61	TRUE	525.325	180.615	proteasome component Pre5
NCU06713	vps55	1369.49	0.412571	0.111139	3.71221	0.000205456	0.000412087	FALSE	211.106	218.412	vacuolar protein sorting protein Vps55
NCU06714	pab-1	134.694	1.68359	0.261523	6.43763	1.21355e-10	4.21328e-10	FALSE	26.837	11.0125	para-aminobenzoic acid synthetase
NCU06715	N/A	525.23	0.189021	0.142017	1.33097	0.183198	0.234292	FALSE	71.0148	86.1757	hypothetical protein
NCU06716	N/A	154.738	-0.898277	0.190664	-4.71131	2.46125e-06	6.01101e-06	FALSE	14.8473	37.4317	short chain dehydrogenase/reductase, short chain dehydrogenase/reductase, variant 1
NCU06717	trm-53	2197.99	3.3679	0.186225	18.0851	4.17468e-73	1.5975e-71	TRUE	613.933	82.6967	arsenical pump-driving ATPase
NCU06718	paa-8	4030.85	1.00733	0.216719	4.64812	3.34969e-06	8.02223e-06	FALSE	310.354	225.122	zinc knuckle domain-containing protein
NCU06719	N/A	2987.23	-0.582617	0.174012	-3.34815	0.000813541	0.00152559	FALSE	185.054	394.174	MSF1 domain-containing protein
NCU06720	spr-11	197.836	-4.18984	0.273687	-15.3089	6.66843e-53	1.51387e-51	TRUE	2.7841	69.1882	serine protease-11
NCU06721	pcr-1	11.9843	-0.428674	0.655755	-0.65371	0.513298	0.576745	FALSE	0.634002	1.20819	peptide chain release-1
NCU06722	trp-5	399.831	-0.767408	0.182412	-4.20699	2.5879e-05	5.71371e-05	FALSE	22.524	52.4396	tryptophanyl-tRNA synthetase
NCU06724	gln-1	9623.55	0.115281	0.176196	0.654278	0.512933	0.576482	FALSE	961.462	1260.23	Glutamine synthetase
NCU06725	N/A	2.12585	0.958402	1.41142	0.679036	0.497115	0.561296	FALSE	0.312367	0.233506	hypothetical protein
NCU06726	nse-3	101.236	-1.80144	0.243592	-7.39532	1.41067e-13	6.01834e-13	FALSE	5.49613	26.3309	nitrilase-3
NCU06727	spe-3	1343.21	-0.489751	0.163958	-2.98706	0.00281674	0.00496735	FALSE	124.364	237.284	Spermidine synthase
NCU06729	gna-2	252.992	-0.185461	0.184086	-1.00747	0.313709	0.376426	FALSE	18.587	29.3349	G-protein alpha subunit, G-protein alpha subunit, variant 1
NCU06730	N/A	5.7154	-3.07575	1.17234	-2.62359	0.00870083	0.0143426	FALSE	0.117279	1.2663	hypothetical protein
NCU06731	N/A	1.1353	1.34674	1.68682	0.798393	0.424642	0.489753	FALSE	0.206023	0.115767	hypothetical protein
NCU06732	ara-1	217.116	-1.32835	0.163978	-8.10076	5.46171e-16	2.6723e-15	FALSE	18.9505	65.4709	leukotriene A-4 hydrolase
NCU06733	nkin-2	566.426	0.923051	0.155336	5.94229	2.81071e-09	8.65435e-09	FALSE	110.581	79.8564	kinesin, variant 1, kinesin
NCU06734	N/A	155.109	0.26713	0.151793	1.75983	0.0784363	0.109188	FALSE	24.4903	28.0315	hypothetical protein
NCU06735	msp-34	114.066	0.774578	0.342874	2.25907	0.0238788	0.0366013	FALSE	8.16936	6.97115	ATP dependent RNA helicase
NCU06737	N/A	2073.65	-0.743244	0.124046	-5.99169	2.07668e-09	6.48538e-09	FALSE	186.607	438.952	hypothetical protein
NCU06738	sec31	683.768	1.00075	0.127918	7.82336	5.14326e-15	2.39227e-14	FALSE	137.034	95.0137	protein transporter sec-31
NCU06739	ppi-7	105.481	0.743266	0.226847	3.27651	0.001051	0.00194342	FALSE	16.0753	12.995	peptidyl-prolyl isomerase-7
NCU06740	N/A	910.052	-0.450455	0.184405	-2.44275	0.0145758	0.0231391	FALSE	105.219	196.897	hypothetical protein
NCU06741	cox-13	1914.19	-0.917144	0.169309	-5.41697	6.06176e-08	1.68579e-07	FALSE	182.581	491.919	cytochrome oxidase-13
NCU06742	N/A	525.242	0.703106	0.17507	4.01613	5.9161e-05	0.00012623	FALSE	57.5987	48.2397	hypothetical protein
NCU06743	crp-18	6874.58	-1.00891	0.151018	-6.68072	2.37764e-11	8.68135e-11	FALSE	455.745	1253.3	hypothetical protein
NCU06744	sgr-23	656.262	1.96257	0.272575	7.2001	6.01705e-13	2.47048e-12	FALSE	196.936	68.4311	hypothetical protein
NCU06745	N/A	100.032	-0.200331	0.286176	-0.700028	0.48391	0.548932	FALSE	7.96453	12.5007	integral membrane protein, variant 1, Integral membrane protein
NCU06746	N/A	605.407	-0.00174668	0.114187	-0.0152966	0.987796	0.993008	FALSE	81.8925	113.21	hypothetical protein
NCU06747	N/A	79.6863	0.325519	0.371855	0.875392	0.381361	0.446058	FALSE	3.90982	4.24861	hypothetical protein
NCU06748	N/A	154.781	0.808318	0.188153	4.29607	1.7385e-05	3.90028e-05	FALSE	26.6151	20.7328	hypothetical protein
NCU06749	mrp-19	403.388	2.39043	0.230108	10.3883	2.80317e-25	2.21299e-24	TRUE	132.39	35.1394	60S ribosomal protein L3
NCU06750	N/A	93.4387	-0.685125	0.30591	-2.23963	0.0251151	0.0383822	FALSE	8.57853	18.8667	coiled-coil domain-containing protein 25
NCU06751	N/A	420.737	1.76891	0.178263	9.92305	3.30503e-23	2.36618e-22	FALSE	62.251	25.8191	DUF1000 domain-containing protein
NCU06752	N/A	97.7759	0.204787	0.341919	0.598934	0.549217	0.612081	FALSE	2.59568	3.0553	hypothetical protein
NCU06754	znf-1	424.048	0.891788	0.17642	5.05491	4.30592e-07	1.12033e-06	FALSE	65.9523	48.5136	zinc finger transcription factor-1
NCU06756	uce-17	226.537	0.035101	0.18973	0.185006	0.853225	0.881388	FALSE	24.823	33.5913	ubiquitin-protein ligase, variant 1, ubiquitin-protein ligase
NCU06757	poli	30.0004	-1.61504	0.46363	-3.48347	0.00049495	0.000947618	FALSE	1.65931	6.85527	DNA polymerase Tau
NCU06758	N/A	66.9794	-0.512761	0.36324	-1.41163	0.158059	0.205348	FALSE	6.98976	14.0815	hypothetical protein
NCU06759	N/A	138.793	-1.48246	0.257931	-5.74751	9.05691e-09	2.67585e-08	FALSE	12.4076	46.4093	hypothetical protein, hypothetical protein, variant 1
NCU06760	stk-48	583.232	-1.91072	0.157715	-12.115	8.79327e-34	1.00072e-32	FALSE	28.5712	144.813	pyruvate dehydrogenase kinase
NCU06761	gsl-19	1442.64	-1.4952	0.121613	-12.2947	9.67378e-35	1.13179e-33	FALSE	87.8873	338.222	sphingosine-1-phosphate lyase
NCU06762	gt34-1	369.347	0.902465	0.210701	4.28314	1.84271e-05	4.12455e-05	FALSE	56.3268	43.0137	alpha-1,6-mannosyltransferase subunit
NCU06763	N/A	514.168	0.57655	0.164411	3.50677	0.000453582	0.000871919	FALSE	44.8431	41.7518	hypothetical protein
NCU06764	pca-2	1122.21	1.81264	0.165372	10.961	5.88431e-28	5.19801e-27	FALSE	223.291	88.9136	20S proteasome subunit Y7
NCU06765	N/A	102.455	-1.06397	0.265737	-4.00383	6.23239e-05	0.00013272	FALSE	5.45019	15.5358	hypothetical protein
NCU06766	dcl-2	18.6012	-0.517932	0.385686	-1.34289	0.179309	0.229864	FALSE	2.24404	4.26546	dicer-like protein 2
NCU06767	dra-1	849.109	-0.475618	0.139678	-3.40511	0.000661368	0.00125329	FALSE	76.1363	146.016	replication factor C subunit 1
NCU06768	mrp-26	287.328	-0.612916	0.131176	-4.67246	2.97617e-06	7.18462e-06	FALSE	27.3674	57.5052	60S ribosomal protein L16
NCU06769	dra-3	87.5928	-1.31642	0.363042	-3.62609	0.000287744	0.000567247	FALSE	4.67484	15.468	activator 1 38 kDa subunit
NCU06771	enr-3	361.491	0.343015	0.141807	2.4189	0.0155677	0.0245761	FALSE	49.3407	54.4441	endoplamic reticulum-3
NCU06772	gpit-5	138.71	-1.97156	0.296586	-6.64752	2.9807e-11	1.08068e-10	FALSE	6.83194	36.9248	hypothetical protein
NCU06773	msp-35	599.215	-1.62216	0.24519	-6.61591	3.69261e-11	1.32943e-10	FALSE	32.7529	140.763	Septal pore-associated protein, putative
NCU06774	N/A	336.295	-0.301571	0.177061	-1.7032	0.0885305	0.121731	FALSE	32.8651	54.5859	intracellular protein transporter
NCU06776	N/A	543.056	1.41664	0.121857	11.6254	3.06187e-31	3.13814e-30	FALSE	103.623	53.9658	hypothetical protein
NCU06777	syn-3	1822.17	2.80471	0.189178	14.8257	9.98592e-50	2.01628e-48	TRUE	173.666	35.4665	syntaxin-3
NCU06778	oxa-2	197.65	0.552565	0.181692	3.04121	0.00235628	0.0041925	FALSE	30.9158	28.819	OXA-2
NCU06779	alg-11	250.975	-0.0797343	0.152447	-0.523028	0.600955	0.660003	FALSE	29.6981	43.8347	alpha-1,2-mannosyltransferase alg11
NCU06780	tum-1	145.773	1.35589	0.255495	5.30694	1.11483e-07	3.03394e-07	FALSE	25.1846	13.4236	tRNA-U-methyltransferase-1
NCU06781	gh72-2	9211.06	1.48585	0.242424	6.12914	8.8357e-10	2.85288e-09	FALSE	1067.45	558.3	1,3-beta-glucanosyltransferase Gel2
NCU06782	mpr-12	5166.15	7.75195	0.20882	37.1227	1.20881e-301	5.29642e-298	TRUE	1361.95	8.91035	zinc metalloproteinase
NCU06783	acu-19	2131.25	-1.20415	0.172986	-6.96094	3.38003e-12	1.30539e-11	FALSE	152.661	477.594	acetate utilization-19
NCU06785	acu-20	2167.39	-1.44953	0.213255	-6.79718	1.0669e-11	3.99368e-11	FALSE	133.261	489.472	acetate utilization-20
NCU06786	mrp-37	455.911	-0.586115	0.197117	-2.97343	0.00294492	0.00517991	FALSE	38.7992	82.5559	50S ribosomal protein L30
NCU06787	N/A	450.667	2.59758	0.234971	11.0549	2.07535e-28	1.86718e-27	TRUE	49.108	10.9614	hypothetical protein
NCU06788	N/A	1.08434	2.27123	1.77585	1.27896	0.200912	0.254605	FALSE	0.193421	0.0561388	hypothetical protein
NCU06789	kpr-9	27.4062	-1.70063	0.467642	-3.63661	0.000276246	0.000545704	FALSE	0.943036	4.35695	kinetochore protein-9
NCU06790	N/A	1480.04	1.31935	0.135513	9.73598	2.11775e-22	1.45324e-21	FALSE	243.812	133.981	hypothetical protein
NCU06791	N/A	225.316	-0.562872	0.167191	-3.36664	0.000760886	0.00143144	FALSE	17.8585	36.4968	Septal pore-associated protein, putative
NCU06792	N/A	222.213	1.84174	0.291615	6.31565	2.69028e-10	9.036e-10	FALSE	46.7141	18.6703	mannosylphosphate transferase
NCU06794	N/A	0.845035	-3.10488	2.10805	-1.47287	0.140786	0.184992	FALSE	0	0.351244	hypothetical protein
NCU06795	N/A	6.70541	-1.88447	0.825754	-2.28212	0.0224822	0.0346303	FALSE	0.309034	1.63696	hypothetical protein
NCU06797	N/A	7.91586	3.82676	1.30908	2.92324	0.0034641	0.00602539	FALSE	1.17333	0.119257	hypothetical protein
NCU06799	vad-5	308.098	0.0839324	0.224711	0.373513	0.708767	0.759096	FALSE	30.7674	42.0258	fungal specific transcription factor
NCU06801	N/A	70.8488	-1.14204	0.333779	-3.42154	0.000622671	0.00118131	FALSE	4.02597	12.5296	hypothetical protein
NCU06803	gdc-2	35.1468	-0.259342	0.409189	-0.633795	0.526214	0.588992	FALSE	6.31635	10.1638	glutamate decarboxylase-2
NCU06804	pmo-2	154.894	1.27742	0.180866	7.06281	1.6317e-12	6.48462e-12	FALSE	22.8497	13.182	phenol monooxygenase-2
NCU06806	N/A	6.43838	-1.05855	0.705999	-1.49936	0.13378	0.176846	FALSE	0.549327	1.73073	hypothetical protein
NCU06808	N/A	5.59757	1.7374	1.11385	1.55981	0.118804	0.159235	FALSE	0.562861	0.228498	hypothetical protein
NCU06809	hle-1	85.5663	3.40438	0.271681	12.5308	5.06502e-36	6.17312e-35	TRUE	53.3161	6.9006	hormone-sensitive lipase
NCU06810	N/A	8.51807	-0.762176	0.631448	-1.20703	0.227421	0.284089	FALSE	0.894498	2.13417	hypothetical protein
NCU06811	N/A	8.47595	-0.560544	0.653369	-0.857929	0.390932	0.455914	FALSE	0.590464	1.21517	hypothetical protein
NCU06812	N/A	98.0332	1.28573	0.206922	6.21362	5.17761e-10	1.70313e-09	FALSE	23.6082	13.6489	DDHD domain-containing protein, variant 1, DDHD domain-containing protein
NCU06815	N/A	24530.6	3.44524	0.259767	13.2628	3.80533e-40	5.45763e-39	TRUE	6583.18	866.393	hypothetical protein, hypothetical protein, variant 1
NCU06817	N/A	27.7929	-1.69313	0.410521	-4.12434	3.71806e-05	8.08872e-05	FALSE	1.63058	7.49494	hypothetical protein
NCU06821	N/A	775.911	2.7142	0.157876	17.192	3.04768e-66	9.78271e-65	TRUE	259.216	55.6754	CRO1 protein
NCU06822	N/A	1.32493	1.38877	1.82798	0.759729	0.447416	0.512779	FALSE	0.209356	0.117738	hypothetical protein
NCU06823	N/A	48.2016	7.0536	1.1806	5.97461	2.30646e-09	7.16976e-09	TRUE	9.77001	0.112278	hypothetical protein
NCU06824	N/A	84.3518	-0.970828	0.275771	-3.52042	0.000430868	0.000831284	FALSE	4.99254	13.75	hypothetical protein
NCU06826	rec-11	81.3896	-2.31156	0.289761	-7.97745	1.49382e-15	7.17674e-15	TRUE	3.45311	24.0673	recombination-11
NCU06832	kin-2	577.48	-0.940887	0.14811	-6.35264	2.11654e-10	7.1805e-10	FALSE	38.2064	102.169	kinesin, variant 1, kinesin
NCU06833	N/A	3.41432	1.82518	1.04923	1.73955	0.0819386	0.113522	FALSE	0.592131	0.235477	hypothetical protein
NCU06834	mpr-18	361.059	0.432789	0.177692	2.43561	0.0148665	0.0235452	FALSE	48.3633	50.9543	metalloprotease-18
NCU06836	acu-5	427.811	-2.33705	0.184338	-12.6781	7.81883e-37	9.88692e-36	TRUE	15.2022	107.395	acetyl-coenzyme A synthetase
NCU06837	N/A	71.1236	-1.08658	0.272462	-3.98802	6.66278e-05	0.000141473	FALSE	6.04639	17.6875	hypothetical protein
NCU06838	N/A	174.02	0.519058	0.194211	2.67265	0.0075255	0.0125182	FALSE	21.0615	20.2387	hypothetical protein
NCU06839	N/A	248.144	0.814678	0.160515	5.07539	3.86699e-07	1.00852e-06	FALSE	38.1169	30.0865	rhomboid family protein, rhomboid family protein, variant 1
NCU06840	N/A	5.29356	3.83045	1.49795	2.55712	0.0105543	0.0171877	FALSE	0.326635	0	hypothetical protein
NCU06841	N/A	10.9371	-1.74163	0.710601	-2.45092	0.0142492	0.0226658	FALSE	0.401111	2.02083	hypothetical protein
NCU06842	rcm-1	612.617	-2.37655	0.231571	-10.2627	1.03736e-24	7.95306e-24	TRUE	21.3554	150.61	Regulator of conidiation and morphology 1
NCU06843	crp-37	12918.1	-0.815633	0.137556	-5.92948	3.03902e-09	9.3353e-09	FALSE	918.556	2221.67	60S ribosomal protein L3
NCU06844	N/A	2155.07	1.37881	0.292662	4.71126	2.46189e-06	6.01101e-06	FALSE	317.092	168.514	hypothetical protein, variant 1, hypothetical protein
NCU06845	N/A	108.382	0.179188	0.203894	0.878825	0.379496	0.444173	FALSE	10.1278	12.365	short chain dehydrogenase/reductase
NCU06846	mfs-6	85.5231	-0.728957	0.288723	-2.52476	0.0115777	0.0187187	FALSE	6.76806	14.9407	MFS myo-inositol transporter
NCU06847	mfs-25	1022.62	1.0462	0.158855	6.58587	4.52238e-11	1.61556e-10	FALSE	81.9611	53.9174	major facilitator superfamily transporter
NCU06849	N/A	1.34377	-0.594396	1.68443	-0.352877	0.724181	0.773058	FALSE	0.0904101	0.230016	hypothetical protein
NCU06850	gel-5	51.8469	-1.29157	0.430261	-3.00184	0.00268351	0.00474008	FALSE	1.61244	5.26897	1,3-beta-glucanosyltransferase gel3
NCU06851	N/A	143.796	0.356518	0.211875	1.68268	0.0924364	0.126704	FALSE	18.6129	20.2628	Septal pore-associated protein, putative
NCU06853	N/A	97.5072	0.386988	0.207378	1.86611	0.0620266	0.0883085	FALSE	12.7364	13.645	hypothetical protein
NCU06854	hel-2	1059.04	2.22244	0.167346	13.2805	3.00289e-40	4.32091e-39	TRUE	128.336	39.018	RuvB-like helicase 2
NCU06855	N/A	481.499	1.04345	0.205295	5.08271	3.72083e-07	9.70984e-07	FALSE	68.311	47.2797	hypothetical protein
NCU06856	ubi-3	2913.61	3.27248	0.287515	11.3819	5.14442e-30	4.98127e-29	TRUE	382.967	56.8651	ubiquitin-3
NCU06857	N/A	16.5681	-0.655193	0.493557	-1.32749	0.184347	0.235623	FALSE	1.09792	2.49284	hypothetical protein
NCU06859	N/A	434.031	2.59017	0.248462	10.4248	1.91082e-25	1.51397e-24	TRUE	65.3858	15.6324	hypothetical protein
NCU06860	mdr-15	40.2423	-0.5372	0.352021	-1.52605	0.126999	0.169003	FALSE	5.2877	10.4498	multi-drug resistance-15
NCU06861	gh43-3	3.60983	-1.11274	0.932672	-1.19307	0.232843	0.29016	FALSE	0.283831	0.982117	glycosyl hydrolase family 43 protein
NCU06862	N/A	536.189	1.71783	0.17157	10.0125	1.34382e-23	9.81325e-23	FALSE	109.13	47.1764	hypothetical protein
NCU06863	hH1	1446.59	-1.63742	0.117905	-13.8877	7.52556e-44	1.23495e-42	FALSE	73.0407	314.114	Histone H1, histone H1, variant 1
NCU06864	N/A	17.8447	3.89083	1.11707	3.48307	0.000495703	0.000948852	FALSE	1.2782	0.11622	cAMP-independent regulatory protein pac2
NCU06866	N/A	34.9919	-0.290517	0.304361	-0.954515	0.339823	0.40356	FALSE	3.02033	5.0394	asparaginyl-tRNA synthetase
NCU06867	N/A	39.4509	-1.29481	0.32471	-3.9876	6.67462e-05	0.00014169	FALSE	3.35843	11.6552	hypothetical protein, variant 1, hypothetical protein
NCU06868	sec23-2	365.569	1.27904	0.169876	7.52928	5.10193e-14	2.23541e-13	FALSE	74.4854	42.0722	Sec23/Sec24 family protein
NCU06869	paa-9	238.138	1.3276	0.163719	8.10902	5.10291e-16	2.50514e-15	FALSE	55.3668	30.4791	cleavage and polyadenylylation specificity factor, cleavage and polyadenylylation specificity factor, variant 1
NCU06870	gsl-1	1541.25	-0.342138	0.271702	-1.25924	0.207945	0.262592	FALSE	90.2331	157.859	serine palmitoyl CoA transferase subunit LcbA
NCU06871	do	5946.41	-0.671999	0.11233	-5.98238	2.19905e-09	6.85287e-09	FALSE	554.767	1223.03	1,3-beta-glucan synthase component GLS1
NCU06872	N/A	2.45514	-3.14839	1.55816	-2.02059	0.0433226	0.0634447	FALSE	0.059473	0.706431	hypothetical protein
NCU06874	N/A	44.5221	-2.49818	0.358367	-6.971	3.14698e-12	1.21699e-11	TRUE	1.75046	13.687	HMG box-containing protein
NCU06875	N/A	1405.85	1.37262	0.191901	7.15272	8.50776e-13	3.45475e-12	FALSE	169.623	90.7303	hypothetical protein
NCU06876	ad-14	689.566	-1.27753	0.218677	-5.84211	5.15452e-09	1.55541e-08	FALSE	33.2528	115.56	adenosine 5'-monophosphoramidase
NCU06877	N/A	421.472	-1.33558	0.190805	-6.99969	2.5653e-12	1.00043e-11	FALSE	25.8373	88.1928	CRAL/TRIO domain-containing protein, variant 1, CRAL/TRIO domain-containing protein
NCU06878	dash-6	98.5192	-2.50602	0.328554	-7.62743	2.39477e-14	1.06687e-13	TRUE	2.87265	23.2144	hypothetical protein
NCU06879	N/A	44.2736	-4.41698	0.494093	-8.93956	3.90717e-19	2.29481e-18	TRUE	0.681807	19.3045	hypothetical protein
NCU06880	prx-1	511.655	-1.35075	0.221379	-6.10153	1.05059e-09	3.3661e-09	FALSE	42.1324	148.943	peroxiredoxin-1
NCU06881	suc-5	299.676	-1.17556	0.224203	-5.24327	1.57755e-07	4.24182e-07	FALSE	17.7919	56.0109	succinyl-CoA:3-ketoacid-coenzyme A transferase subunit A
NCU06882	N/A	2552.29	3.00492	0.164618	18.2539	1.92739e-74	7.64241e-73	TRUE	377.17	66.4655	RING-5
NCU06883	N/A	193.254	2.474	0.258854	9.55752	1.20614e-21	8.00106e-21	TRUE	51.0145	12.7929	FHA domain-containing protein SNIP1
NCU06884	N/A	149.513	2.24456	0.195849	11.4607	2.07847e-30	2.04418e-29	TRUE	32.8022	9.65294	hypothetical protein
NCU06890	N/A	87.9903	0.422703	0.246882	1.71217	0.0868661	0.119593	FALSE	14.2844	14.8267	hypothetical protein
NCU06892	crp-26	2964.18	-0.872036	0.253672	-3.43765	0.00058679	0.00111614	FALSE	182.59	459.974	40S ribosomal protein S20
NCU06893	N/A	210.33	-1.87384	0.198676	-9.43162	4.03803e-21	2.60953e-20	FALSE	10.8862	55.6924	hypothetical protein
NCU06894	nup-28	117.472	0.0739297	0.18941	0.390316	0.696303	0.747534	FALSE	12.9389	16.7912	hypothetical protein
NCU06895	cyp450-15	22.6731	0.249463	0.483351	0.516111	0.605777	0.664466	FALSE	1.79586	2.0228	cytochrome P450 4A5
NCU06901	N/A	2.94427	4.4387	1.70745	2.59961	0.00933294	0.0153358	FALSE	0.421113	0	hypothetical protein
NCU06905	tnr-2	1.17449	-1.09267	1.85641	-0.58859	0.556137	0.618533	FALSE	0.045205	0.17433	Tetrahydroxynaphthalene reductase
NCU06906	N/A	59.3329	0.115865	0.257629	0.449737	0.6529	0.707477	FALSE	6.58311	8.44488	hypothetical protein
NCU06907	div-74	129.137	-0.850751	0.216032	-3.93807	8.21396e-05	0.000172487	FALSE	9.72445	23.8019	nuclear division-74
NCU06908	N/A	212.129	1.60184	0.183994	8.70591	3.15031e-18	1.76963e-17	FALSE	50.7201	22.733	hypothetical protein
NCU06910	wsc-1	3304.1	-0.954998	0.101933	-9.36889	7.32975e-21	4.68495e-20	FALSE	241.618	654.67	Cell wall integrity and stress response component 1
NCU06911	N/A	13.8074	1.62566	0.654374	2.4843	0.0129806	0.0207912	FALSE	1.83847	0.814313	hypothetical protein
NCU06912	N/A	373.933	-3.29246	0.345707	-9.52385	1.66881e-21	1.09953e-20	TRUE	10.3509	136.236	hypothetical protein
NCU06913	N/A	0.76843	-0.584189	2.0075	-0.291003	0.771049	0.814551	FALSE	0.045205	0.119257	hypothetical protein
NCU06914	N/A	508.889	0.302402	0.132864	2.27603	0.0228445	0.0351327	FALSE	63.5126	71.4709	histidyl-tRNA synthetase
NCU06915	N/A	380.951	-1.43745	0.248462	-5.78539	7.23437e-09	2.16069e-08	FALSE	24.0825	87.1663	hypothetical protein
NCU06918	pup-2	39.5377	-0.763493	0.273947	-2.78701	0.00531971	0.00903423	FALSE	3.93503	9.0307	purine permease-2
NCU06919	N/A	7.51747	0.292337	0.61903	0.47225	0.636748	0.692974	FALSE	0.940635	1.03628	hypothetical protein
NCU06921	msp-36	124.853	-0.286046	0.188432	-1.51803	0.129007	0.171286	FALSE	11.406	19.1526	mRNA splicing factor
NCU06922	ens-2	1717.37	-0.0633254	0.156471	-0.404709	0.685691	0.737718	FALSE	178.497	252.402	endosome-2
NCU06923	mnp-1	1319.21	0.679493	0.171945	3.95181	7.75633e-05	0.000163386	FALSE	134.962	119.206	methionine aminopeptidase-1
NCU06924	nic-3	1926.08	0.5655	0.217533	2.59961	0.00933306	0.0153358	FALSE	177.585	172.271	kynurenine 3-monooxygenase
NCU06926	N/A	488.022	1.1418	0.116445	9.80551	1.06611e-22	7.41453e-22	FALSE	87.9145	55.0267	hypothetical protein
NCU06927	N/A	159.194	1.11345	0.184498	6.03503	1.58938e-09	5.01357e-09	FALSE	22.6092	14.6372	abhydrolase domain containing 12
NCU06928	N/A	156.015	-0.050521	0.232042	-0.217723	0.827645	0.861053	FALSE	18.7006	26.5131	hypothetical protein
NCU06929	trf-3	1028.97	1.14817	0.148832	7.71455	1.21409e-14	5.49824e-14	FALSE	151.758	93.0796	transcription elongation factor spt-5
NCU06930	N/A	162.797	-1.61046	0.197976	-8.13465	4.13139e-16	2.04078e-15	FALSE	12.8594	55.1642	hypothetical protein, variant 1, hypothetical protein, variant 2, hypothetical protein
NCU06931	mol-2	70.8946	-1.13622	0.314544	-3.61228	0.000303521	0.000596508	FALSE	7.24905	20.9924	sulfite oxidase, variant 1, sulfite oxidase
NCU06932	N/A	105.432	0.307065	0.247803	1.23915	0.215289	0.270554	FALSE	9.97994	10.9632	F-box domain-containing protein
NCU06933	N/A	1.56276	4.04853	1.58596	2.55273	0.0106883	0.0173963	FALSE	0.398709	0	hypothetical protein
NCU06934	N/A	189.865	-1.05802	0.257562	-4.10783	3.99387e-05	8.65436e-05	FALSE	14.9486	45.4558	hypothetical protein
NCU06935	spc-4	39.0884	-0.467794	0.303789	-1.53986	0.123594	0.165099	FALSE	4.2928	7.99062	Septal pore-associated protein, putative
NCU06936	N/A	9.20006	1.92094	0.669137	2.87077	0.00409475	0.00704542	FALSE	1.66745	0.630873	hypothetical protein
NCU06937	N/A	3.93642	3.95717	1.04617	3.78254	0.000155235	0.00031489	FALSE	1.97168	0.172359	hypothetical protein
NCU06938	N/A	13.9637	7.31943	1.2503	5.85414	4.79485e-09	1.44937e-08	TRUE	7.24918	0.0596284	hypothetical protein
NCU06939	ens-5	502.572	0.195368	0.170633	1.14496	0.252227	0.310693	FALSE	55.0474	68.0799	endosome-associated ubiquitin isopeptidase
NCU06940	N/A	5477.59	-3.88871	0.173664	-22.3921	4.69424e-111	4.47127e-109	TRUE	100.652	2069.06	hypothetical protein
NCU06941	pfo-2	136.157	-0.780146	0.178176	-4.37852	1.19489e-05	2.72253e-05	FALSE	12.93	30.8472	prefoldin subunit 6
NCU06942	vps4	532.244	0.967146	0.163122	5.92897	3.04849e-09	9.35688e-09	FALSE	84.7172	61.9954	vacuolar protein sorting-associated protein VPS4
NCU06943	rbg-17	2004.63	0.441935	0.117342	3.76621	0.000165748	0.000335438	FALSE	163.263	164.433	SIK1
NCU06944	N/A	188.592	2.23131	0.253151	8.81412	1.20626e-18	6.9133e-18	TRUE	40.3145	12.3316	hypothetical protein, variant 1, hypothetical protein
NCU06945	N/A	30911.1	5.05051	0.1695	29.7964	4.34561e-195	1.73093e-192	TRUE	5516.98	230.764	hypothetical protein
NCU06946	N/A	129.132	1.00984	0.230593	4.37932	1.19048e-05	2.71389e-05	FALSE	10.8642	7.37278	hypothetical protein
NCU06948	N/A	501.562	-0.201705	0.1098	-1.83703	0.066206	0.0935834	FALSE	61.0221	96.8652	efhand domain-containing protein
NCU06949	spr-6	226.497	0.299257	0.186492	1.60466	0.108568	0.146641	FALSE	39.8456	45.649	subtilisin-like proteinase Mp1
NCU06950	N/A	153.794	2.05075	0.228906	8.95893	3.27852e-19	1.93596e-18	TRUE	47.4191	15.6347	hypothetical protein
NCU06953	N/A	1.07926	2.21238	5.97866	0.370047	0.711348	0.761581	FALSE	0.117279	0	hypothetical protein
NCU06957	N/A	38.9677	-1.84059	0.335474	-5.48655	4.09854e-08	1.15225e-07	FALSE	2.42873	12.4035	hypothetical protein
NCU06958	N/A	367.852	-0.478305	0.272473	-1.75542	0.0791871	0.110058	FALSE	40.8014	79.712	mito ribosomal protein S21
NCU06959	N/A	141.552	1.5887	0.199715	7.95482	1.79391e-15	8.57145e-15	FALSE	29.4121	13.4498	hypothetical protein
NCU06960	ech-1	118.136	-3.00435	0.239716	-12.5329	4.92981e-36	6.02509e-35	TRUE	4.5907	50.6894	enoyl-CoA hydratase/carnithine racemase
NCU06961	gh28-2	1.62089	-0.834322	1.35904	-0.613907	0.539277	0.602075	FALSE	0.162484	0.401922	Exopolygalacturonase
NCU06963	N/A	41.8608	-0.0911281	0.357605	-0.254829	0.798855	0.837686	FALSE	6.30228	8.99897	hypothetical protein, hypothetical protein, variant 1
NCU06965	N/A	4.14855	2.31302	0.882782	2.62015	0.00878913	0.0144773	FALSE	1.26227	0.342747	hypothetical protein
NCU06966	pty-1	2580.13	2.82559	0.200649	14.0822	4.88646e-45	8.46246e-44	TRUE	785.066	159.125	hypothetical protein
NCU06967	N/A	102.411	2.09306	0.281715	7.4297	1.08842e-13	4.68227e-13	TRUE	15.4537	4.90907	hypothetical protein
NCU06968	N/A	2131.9	0.517035	0.108118	4.78213	1.7345e-06	4.28395e-06	FALSE	337.014	330.426	hypothetical protein
NCU06969	inl-19	273.379	0.326217	0.185735	1.75635	0.0790279	0.109869	FALSE	51.0535	56.6045	phosphoinositide 3-phosphate phosphatase
NCU06970	rpd-2	333.144	0.982474	0.230838	4.25612	2.08004e-05	4.63447e-05	FALSE	41.0227	29.1918	ribose-phosphate pyrophosphokinase II, ribose-phosphate pyrophosphokinase II, variant 1
NCU06971	xlr-1	21.3383	-1.21609	0.429109	-2.83399	0.00459704	0.00785873	FALSE	1.52183	4.87554	transcriptional activator xlnR
NCU06974	his-4	184.905	0.433847	0.24831	1.7472	0.0806032	0.111831	FALSE	28.6922	29.7265	histidinol-phosphatase
NCU06975	N/A	790.2	1.87394	0.222002	8.4411	3.14374e-17	1.67367e-16	FALSE	187.883	71.6094	hypothetical protein
NCU06976	ro-1	794.524	-0.13454	0.285328	-0.471529	0.637263	0.693361	FALSE	105.363	156.948	dynein heavy chain, dynein heavy chain, variant 1
NCU06977	N/A	910.53	-0.401553	0.194047	-2.06936	0.0385122	0.0569591	FALSE	89.8053	165.435	hypothetical protein
NCU06978	N/A	1.81778	-0.651783	1.40417	-0.464175	0.642522	0.698044	FALSE	0.162484	0.351244	hypothetical protein
NCU06979	div-39	65.0069	-0.977735	0.370418	-2.63954	0.00830175	0.0137323	FALSE	3.88295	10.5434	nuclear division-39
NCU06980	N/A	251.961	-1.45853	0.213403	-6.83465	8.22077e-12	3.09046e-11	FALSE	12.5362	47.0314	hypothetical protein
NCU06981	wsc-2	441.847	-1.59937	0.221821	-7.21019	5.58741e-13	2.29979e-12	FALSE	21.8339	91.0647	Cell wall integrity and stress response component 2
NCU06983	N/A	158.058	0.123061	0.250053	0.49214	0.622621	0.679624	FALSE	22.5458	27.7978	hypothetical protein
NCU06984	N/A	196.893	-1.47136	0.149689	-9.82941	8.41093e-23	5.88698e-22	FALSE	13.9205	52.9981	hypothetical protein
NCU06985	N/A	115.912	-0.792905	0.206466	-3.84036	0.000122855	0.000252303	FALSE	11.7999	27.7563	hypothetical protein
NCU06986	N/A	1706.1	-0.985534	0.192146	-5.12908	2.91168e-07	7.66679e-07	FALSE	147.414	403.588	DUF221 domain-containing protein, variant 1, DUF221 domain-containing protein
NCU06987	N/A	299.247	1.24196	0.151974	8.17216	3.02924e-16	1.5074e-15	FALSE	59.6423	34.9956	hypothetical protein
NCU06988	div-58	84.6177	-1.20611	0.283436	-4.2553	2.08765e-05	4.64907e-05	FALSE	6.54998	20.5297	nuclear division-58
NCU06989	N/A	693.862	-1.29862	0.205051	-6.33313	2.40234e-10	8.11241e-10	FALSE	44.898	156.385	hypothetical protein
NCU06990	N/A	78.359	-1.05706	0.233888	-4.51952	6.19814e-06	1.45031e-05	FALSE	8.25022	23.3309	hypothetical protein
NCU06991	N/A	46.7403	-0.994371	0.470522	-2.11334	0.034572	0.0515142	FALSE	1.11572	2.96835	hypothetical protein
NCU06992	dnr-15	78.1353	0.582793	0.235129	2.4786	0.0131897	0.0210901	FALSE	10.2267	9.38618	DNA repair-15
NCU06993	N/A	69.5804	0.598304	0.245059	2.44146	0.0146278	0.023209	FALSE	7.72924	6.93583	Ash2-trithorax family protein
NCU06994	msp-37	429.453	0.617824	0.155982	3.96086	7.46815e-05	0.000157695	FALSE	72.0387	64.3226	pre-mRNA-splicing factor cef-1
NCU06995	N/A	0.71962	-1.44656	2.21502	-0.653067	0.513713	0.577063	FALSE	0	0.114249	hypothetical protein
NCU06996	emp-9	95.7058	-0.772139	0.206338	-3.74211	0.000182485	0.000367781	FALSE	8.87603	21.3819	hexokinase-2
NCU06997	N/A	206.95	-0.445091	0.19599	-2.27099	0.0231475	0.0355613	FALSE	26.6053	51.4031	hypothetical protein
NCU06998	rnp-6	65.0971	-0.46397	0.292709	-1.58509	0.112946	0.152081	FALSE	5.56634	10.6634	scavenger mRNA decapping enzyme
NCU06999	N/A	341.01	1.5265	0.217376	7.02236	2.18145e-12	8.54159e-12	FALSE	62.2314	31.0787	hypothetical protein, hypothetical protein, variant 1
NCU07000	N/A	348.699	-0.25851	0.162816	-1.58775	0.112344	0.15134	FALSE	37.5983	62.4874	hypothetical protein
NCU07001	met-5	345.992	0.909725	0.24867	3.65836	0.000253834	0.000503657	FALSE	49.5693	37.4104	homoserine O-acetyltransferase
NCU07002	N/A	499.875	0.830813	0.168839	4.92075	8.62132e-07	2.19172e-06	FALSE	103.547	83.3012	THO complex component
NCU07003	N/A	341.379	0.51555	0.238883	2.15817	0.0309148	0.0465395	FALSE	41.0962	39.1071	hypothetical protein
NCU07004	N/A	35.0249	-0.810685	0.301884	-2.68542	0.00724392	0.012075	FALSE	3.6834	9.11855	hypothetical protein
NCU07005	gh76-9	39.3511	-1.6242	0.395599	-4.10567	4.03146e-05	8.73367e-05	FALSE	1.47163	6.19921	glycosyl hydrolase family 76-9
NCU07007	sub-2	27.6376	-1.25277	0.373242	-3.35645	0.000789506	0.00148346	FALSE	2.37206	7.6911	submerged protoperithecia-2
NCU07008	cao-1	57.1773	-2.49149	0.31212	-7.98247	1.4343e-15	6.89833e-15	TRUE	2.4408	18.4375	carotenoid oxygenase 1
NCU07010	N/A	431.082	-0.76455	0.185458	-4.12249	3.74803e-05	8.14988e-05	FALSE	35.6051	85.8045	cortical actin cytoskeleton protein asp1, variant 1, cortical actin cytoskeleton protein asp1
NCU07011	rbg-10	188.437	0.899764	0.196514	4.57864	4.68018e-06	1.10844e-05	FALSE	25.4375	18.5686	WD repeat containing protein 36
NCU07012	N/A	714.851	0.7673	0.192908	3.97754	6.96305e-05	0.000147492	FALSE	119.525	99.9852	hypothetical protein
NCU07013	N/A	223.26	3.22596	0.190371	16.9456	2.07272e-64	6.37306e-63	TRUE	52.0164	7.63755	hypothetical protein
NCU07014	crp-3	10418.9	-1.27175	0.285093	-4.46082	8.16479e-06	1.88881e-05	FALSE	526.291	1745.79	40S ribosomal protein S17
NCU07015	N/A	43.4885	0.239802	0.333552	0.718934	0.472181	0.536949	FALSE	4.97361	6.14381	queuine tRNA-ribosyltransferase, queuine tRNA-ribosyltransferase, variant 1
NCU07016	N/A	81.9263	0.157404	0.218398	0.720719	0.471083	0.536117	FALSE	10.485	12.7357	hypothetical protein
NCU07017	N/A	1544.1	-0.152848	0.174291	-0.876972	0.380502	0.445172	FALSE	142.748	215.179	hypothetical protein
NCU07018	hda-4	350.837	1.11296	0.19311	5.76337	8.24529e-09	2.44678e-08	FALSE	91.5423	59.2362	histone deacetylase HosB
NCU07019	csn-6	367.898	-0.210049	0.133819	-1.56965	0.116496	0.156388	FALSE	39.4806	62.6871	COP9 signalosome complex subunit 6
NCU07020	vps17	1352.19	0.629284	0.166914	3.77011	0.000163177	0.000330388	FALSE	188.677	166.954	vacuolar protein sorting-associated protein vps17
NCU07021	pcr-2	455.766	-1.32287	0.225757	-5.85968	4.63753e-09	1.40278e-08	FALSE	39.9271	136.712	peptide chain release-2
NCU07022	sodh-2	1.24273	0.96404	1.67586	0.575251	0.565121	0.627094	FALSE	0.148216	0.11622	sorbitol dehydrogenase-2
NCU07023	N/A	175.042	0.603344	0.196548	3.06971	0.00214267	0.00383189	FALSE	19.9243	17.9295	LAlv9 family protein, variant 1, LAlv9 family protein
NCU07024	os-2	480.866	-2.48202	0.229981	-10.7923	3.7433e-27	3.19712e-26	TRUE	13.7334	103.443	mitogen-activated protein kinase
NCU07027	gyp-1	4699.1	-3.18827	0.213592	-14.9269	2.202e-50	4.519e-49	TRUE	142.717	1787.1	glycogen phosphorylase-1
NCU07028	N/A	1.5168	4.83998	1.87366	2.58317	0.00978964	0.0160409	FALSE	0.694408	0	hypothetical protein
NCU07029	N/A	202.529	4.83453	0.390177	12.3906	2.93769e-35	3.48349e-34	TRUE	70.5923	3.20444	hypothetical protein
NCU07030	N/A	34.2949	-2.31081	0.446863	-5.17118	2.32622e-07	6.16037e-07	TRUE	1.90647	12.4392	hypothetical protein
NCU07032	N/A	8.46074	-2.69506	0.764152	-3.52687	0.000420506	0.000813263	FALSE	0.324969	2.90281	hypothetical protein
NCU07033	N/A	1.5439	1.21644	1.97859	0.614803	0.538685	0.60149	FALSE	0.115612	0.0596284	hypothetical protein
NCU07035	gh18-9	10.4605	-1.58255	0.534917	-2.95849	0.00309153	0.00542147	FALSE	1.04865	4.27987	bacteriodes thetaiotaomicron symbiotic chitinase
NCU07036	N/A	0.837475	-3.2788	2.16731	-1.51284	0.13032	0.172881	FALSE	0	0.406318	hypothetical protein
NCU07037	N/A	156.142	1.3328	0.398942	3.34083	0.000835274	0.00156333	FALSE	13.9097	7.52772	hypothetical protein
NCU07041	rbg-46	102.501	3.025	0.363348	8.32534	8.4087e-17	4.36009e-16	TRUE	16.5481	2.70451	ribosome biogenesis-46
NCU07042	adh-6	163.021	-0.738951	0.21184	-3.48825	0.000486195	0.000932281	FALSE	18.5981	43.0108	alcohol dehydrogenase-6
NCU07043	N/A	1.64027	4.04057	1.71502	2.35599	0.0184735	0.0288408	FALSE	0.355906	0	hypothetical protein
NCU07044	mbl-4	4.05589	1.37807	0.90359	1.5251	0.127234	0.16924	FALSE	1.01271	0.5142	metallo-beta-lactamase-4
NCU07046	N/A	91.5654	3.96193	0.303069	13.0727	4.71608e-39	6.51846e-38	TRUE	24.8696	2.20973	hypothetical protein
NCU07047	N/A	1.17406	2.39997	1.70213	1.40998	0.158547	0.20589	FALSE	0.429647	0.11622	hypothetical protein
NCU07048	N/A	1.19042	3.10908	2.20878	1.4076	0.159249	0.20668	FALSE	0.857826	0.119257	hypothetical protein
NCU07049	N/A	119.009	-1.77637	0.363208	-4.89079	1.00434e-06	2.54145e-06	FALSE	3.9617	18.6317	hypothetical protein
NCU07051	N/A	0.761571	-0.588432	2.8794	-0.204359	0.838073	0.869219	FALSE	0	0.0581101	hypothetical protein
NCU07053	ahd-4	35.7402	-0.69962	0.548224	-1.27616	0.2019	0.25582	FALSE	0.831492	2.07651	alhehyde dehydrogenase-4
NCU07057	mrp-32	207.942	-0.459121	0.15459	-2.96993	0.00297867	0.00523507	FALSE	22.293	42.5826	hypothetical protein
NCU07058	rbg-21	323.438	2.15694	0.247643	8.70987	3.04224e-18	1.71002e-17	TRUE	40.2994	12.2313	small nucleolar ribonucleoprotein complex subunit Utp14
NCU07059	lip-4	253.062	-0.618837	0.247112	-2.50428	0.0122702	0.0197654	FALSE	17.9208	39.3348	lipase/esterase
NCU07060	N/A	971.274	2.82489	0.18544	15.2334	2.12198e-52	4.71952e-51	TRUE	236.039	45.622	hypothetical protein
NCU07061	N/A	1436.73	-1.23297	0.22458	-5.49013	4.01641e-08	1.12988e-07	FALSE	83.6054	285.334	hypothetical protein
NCU07062	stk-49	215.358	-0.796648	0.210589	-3.78295	0.000154982	0.000314523	FALSE	11.1809	26.5172	protein kinase
NCU07063	apr-8	1640.64	-0.767268	0.180597	-4.24852	2.15187e-05	4.78479e-05	FALSE	121.123	277.789	hypothetical protein
NCU07064	N/A	88.0477	-3.38716	0.427631	-7.92077	2.36048e-15	1.12113e-14	TRUE	2.39039	34.7559	L-galactonate dehydratase
NCU07065	N/A	237.913	3.21203	0.254734	12.6093	1.87605e-36	2.33852e-35	TRUE	119.115	18.4152	hypothetical protein
NCU07066	mus-44	67.367	0.462862	0.291135	1.58985	0.111868	0.150769	FALSE	10.5199	11.2436	mating-type switching protein swi10
NCU07067	gh47-5	11.21	-1.59254	0.574722	-2.77098	0.00558887	0.00945286	FALSE	0.920433	3.9136	mannosyl-oligosaccharide alpha-1,2-mannosidase
NCU07068	trm-6	44.4285	0.506486	0.326679	1.55041	0.121043	0.162063	FALSE	5.61267	5.38047	K(+)/H(+) antiporter 1
NCU07069	mrpp-5	955.011	0.939366	0.120537	7.79319	6.53384e-15	3.02462e-14	FALSE	157.522	111.816	pre-mRNA splicing factor
NCU07070	drh-7	357.221	0.874036	0.255222	3.42461	0.00061569	0.00116958	FALSE	29.8288	21.7404	ATP-dependent RNA helicase dbp-9
NCU07071	div-35	107.385	0.959094	0.212423	4.51503	6.33086e-06	1.48018e-05	FALSE	10.9219	7.73693	nuclear division-35
NCU07072	gt35-1	67.1194	1.33314	0.273956	4.86626	1.13732e-06	2.86224e-06	FALSE	15.1248	8.02916	galactose-1-phosphate uridylyltransferase
NCU07073	N/A	60.6086	-1.52098	0.40616	-3.74478	0.000180549	0.000364048	FALSE	3.43664	13.4648	hypothetical protein
NCU07074	N/A	19.8292	0.140845	0.926346	0.152044	0.879152	0.90226	FALSE	0.339237	0.408901	hypothetical protein
NCU07075	cax	156.372	1.1032	0.182746	6.03677	1.57227e-09	4.96497e-09	FALSE	33.6209	21.7028	calcium/proton exchanger, calcium/proton exchanger, variant 1
NCU07076	gh81-1	2.72791	0.774155	1.45878	0.530687	0.595636	0.655147	FALSE	0.220291	0.173877	endo-1,3-beta-glucanase
NCU07077	N/A	14.0476	1.22232	0.526354	2.32224	0.0202202	0.0313665	FALSE	3.80294	2.13766	hypothetical protein, hypothetical protein, variant 1
NCU07078	N/A	12.3341	-0.505793	0.532638	-0.949599	0.342316	0.406135	FALSE	0.962304	1.9172	hypothetical protein
NCU07079	N/A	371.526	-2.15222	0.165871	-12.9753	1.68995e-38	2.29598e-37	TRUE	20.1557	121.799	hypothetical protein, hypothetical protein, variant 3, hypothetical protein, variant 1, hypothetical protein, variant 2
NCU07080	N/A	1026.84	0.793091	0.292756	2.70905	0.00674755	0.0112971	FALSE	41.1923	35.2685	hypothetical protein
NCU07081	lip-2	188.297	-1.2701	0.22566	-5.62839	1.81901e-08	5.26245e-08	FALSE	7.52095	25.6614	lipase-2
NCU07082	N/A	3275.25	3.21821	0.264539	12.1654	4.75289e-34	5.45151e-33	TRUE	742.046	116.851	Aspartyl-tRNA synthetase
NCU07083	N/A	340.523	1.77699	0.313663	5.6653	1.46765e-08	4.28845e-08	FALSE	48.2497	20.8525	hypothetical protein
NCU07087	N/A	4.3159	4.69052	1.47207	3.18635	0.00144079	0.00262925	FALSE	0.619	0	hypothetical protein
NCU07089	nmr-2	0.805349	4.41326	2.43544	1.8121	0.0699709	0.0984198	FALSE	0.446316	0	nitrogen metabolite regulation-2
NCU07090	N/A	1.60248	2.88289	5.94574	0.484866	0.627771	0.68482	FALSE	0.164151	0	hypothetical protein
NCU07094	N/A	1.48227	-2.47014	1.74247	-1.41761	0.156304	0.203188	FALSE	0	0.230016	monooxygenase
NCU07095	N/A	2.33569	2.18819	1.86404	1.1739	0.240435	0.297799	FALSE	0.115612	0	hypothetical protein
NCU07098	N/A	455.031	0.428566	0.23158	1.85062	0.0642242	0.0912003	FALSE	51.6855	53.1721	hypothetical protein
NCU07100	N/A	300.493	-0.768884	0.182327	-4.21707	2.47496e-05	5.47264e-05	FALSE	24.3231	58.5101	hypothetical protein
NCU07101	lip-1	20.8916	-0.0837659	0.494314	-0.169459	0.865436	0.89106	FALSE	1.65411	2.48025	lipase-1
NCU07102	N/A	3.58053	-0.0739918	0.911735	-0.081155	0.935319	0.950064	FALSE	0.471518	0.702941	hypothetical protein
NCU07107	N/A	1.35045	0.36611	1.66862	0.219409	0.826331	0.859891	FALSE	0.164151	0.177367	hypothetical protein
NCU07108	N/A	200.305	-0.279831	0.205792	-1.35978	0.173901	0.223773	FALSE	18.4998	31.9737	hypothetical protein
NCU07109	N/A	17.0801	4.67558	0.707896	6.60489	3.97803e-11	1.42808e-10	TRUE	8.90431	0.520114	hypothetical protein
NCU07110	N/A	179.695	-0.56253	0.236406	-2.37951	0.0173359	0.027181	FALSE	28.7657	58.5839	hypothetical protein
NCU07111	mbl-2	291.105	2.86595	0.298553	9.59946	8.03665e-22	5.39657e-21	TRUE	77.4948	14.0692	metallo-beta-lactamase-2
NCU07112	N/A	3672.91	3.07281	0.133075	23.0909	5.72016e-118	6.03925e-116	TRUE	554.538	93.3879	hypothetical protein
NCU07113	N/A	24.8629	0.619659	0.428679	1.44551	0.148315	0.193751	FALSE	3.17074	2.94409	hypothetical protein
NCU07115	N/A	3.99503	-1.63581	0.907793	-1.80197	0.0715503	0.1004	FALSE	0.28143	1.16601	hypothetical protein
NCU07116	N/A	33.8198	5.9965	1.07431	5.58173	2.38138e-08	6.81739e-08	TRUE	5.1665	0.11622	hypothetical protein
NCU07117	N/A	681.578	0.781367	0.221833	3.52233	0.000427779	0.000825871	FALSE	168.491	134.655	ornithine-N5-oxygenase, variant 1, ornithine-N5-oxygenase
NCU07119	nps-2	206.945	-0.466516	0.183918	-2.53655	0.0111952	0.018137	FALSE	30.012	56.736	nonribosomal peptide synthase 2
NCU07120	N/A	340.741	-1.40003	0.178881	-7.82662	5.01161e-15	2.33227e-14	FALSE	25.4438	92.4597	DUF1264 domain-containing protein
NCU07121	N/A	342.142	0.794224	0.180236	4.40657	1.0502e-05	2.40285e-05	FALSE	71.5274	58.0974	modin
NCU07122	N/A	1.72356	-3.08428	1.60282	-1.92429	0.0543181	0.0781335	FALSE	0	0.351697	hypothetical protein, variant 1, hypothetical protein
NCU07123	N/A	492.189	-0.561452	0.144741	-3.87901	0.000104882	0.000217328	FALSE	40.4507	81.9096	hypothetical protein
NCU07124	N/A	6.70486	1.35475	0.691063	1.96039	0.0499504	0.0723258	FALSE	1.62891	0.921423	hypothetical protein
NCU07125	N/A	133.9	1.22424	0.183022	6.68901	2.2469e-11	8.22113e-11	FALSE	27.7034	16.7886	cytomegalovirus gH-receptor family protein
NCU07126	N/A	431.771	1.49069	0.244179	6.1049	1.02863e-09	3.30057e-09	FALSE	60.1826	30.8092	hypothetical protein
NCU07127	dlh-5	2281.24	2.92638	0.245642	11.9132	1.01041e-32	1.09177e-31	TRUE	273.601	51.746	dienelactone hydrolase-5
NCU07129	aap-8	193.41	-2.37052	0.368356	-6.4354	1.23146e-10	4.27039e-10	TRUE	11.071	78.6687	amino-acid permease inda1
NCU07132	N/A	13.7701	-0.837433	0.506494	-1.65339	0.0982512	0.133941	FALSE	1.52703	3.62244	hypothetical protein
NCU07133	mbl-5	14.7116	-1.90629	0.566317	-3.36611	0.000762352	0.00143389	FALSE	0.725345	3.69057	metallo-beta-lactamase-5
NCU07134	gh16-9	31.1427	1.23817	0.320191	3.86698	0.000110194	0.000227635	FALSE	6.02079	3.6311	hypothetical protein
NCU07135	fem-2	103.516	1.70382	0.218498	7.79787	6.29623e-15	2.91771e-14	FALSE	19.3986	8.38664	hypothetical protein
NCU07138	N/A	22.4	-1.01056	0.483681	-2.08931	0.03668	0.0544422	FALSE	1.18613	3.14117	hypothetical protein
NCU07139	bek-2	220.745	1.89432	0.219456	8.63191	6.03366e-18	3.33373e-17	FALSE	51.1875	19.7821	BEAK-2
NCU07140	mfs-21	1.33311	-1.4706	1.83264	-0.802452	0.422292	0.487426	FALSE	0.045205	0.226527	allantoate transporter
NCU07141	N/A	351.4	-0.0796184	0.136576	-0.582959	0.559921	0.621953	FALSE	34.6315	49.8319	hypothetical protein
NCU07142	N/A	363.62	-2.5635	0.230177	-11.1371	8.28116e-29	7.61467e-28	TRUE	12.6176	104.081	hypothetical protein, variant 1, hypothetical protein
NCU07143	ppm-11	46.9442	-1.19803	0.340954	-3.51376	0.000441807	0.000851079	FALSE	3.39457	10.7675	pentose phosphate metabolism-11
NCU07144	N/A	3.76189	2.8359	1.02681	2.76184	0.00574763	0.00971201	FALSE	1.2456	0.226527	hypothetical protein
NCU07148	N/A	1.51304	0.408919	1.96758	0.207828	0.835363	0.866922	FALSE	0.0904101	0.11622	hypothetical protein
NCU07153	gcp-2	2043.29	-1.61944	0.230331	-7.03095	2.0513e-12	8.05718e-12	FALSE	117.608	491.006	glutamate carboxypeptidase-2
NCU07154	N/A	55.1429	-0.630324	0.259708	-2.42705	0.0152223	0.0240825	FALSE	6.69186	14.5321	yippee family protein
NCU07155	N/A	898.646	0.829846	0.093374	8.88734	6.25901e-19	3.64194e-18	FALSE	135.893	106.421	ornithine decarboxylase antizyme
NCU07156	his-6	761.065	1.48702	0.18445	8.06191	7.51115e-16	3.65668e-15	FALSE	138.118	68.8567	imidazole glycerol phosphate synthase hisHF
NCU07157	N/A	305.955	4.31351	0.329782	13.0799	4.29029e-39	5.9393e-38	TRUE	94.0183	6.62464	hypothetical protein
NCU07158	N/A	197.818	-0.301018	0.16974	-1.7734	0.0761617	0.106156	FALSE	13.8664	23.7315	hypothetical protein
NCU07159	spr-7	56.3353	-1.76668	0.870424	-2.02968	0.0423896	0.0622106	FALSE	2.16937	9.55098	proteinase T
NCU07162	N/A	40.5626	-0.876988	0.284977	-3.0774	0.00208818	0.00373978	FALSE	4.0119	10.1744	hypothetical protein
NCU07164	N/A	3.95304	1.01526	0.774841	1.31028	0.190102	0.242307	FALSE	1.2076	0.873329	hypothetical protein
NCU07165	man-3	320.3	-1.30792	0.190371	-6.87037	6.40359e-12	2.42501e-11	FALSE	23.2359	78.7068	mannose-6-phosphate isomerase
NCU07166	N/A	168.716	-0.363294	0.186499	-1.94797	0.0514188	0.0743046	FALSE	9.78319	17.0206	hypothetical protein
NCU07167	ifr-2	1252.93	0.769285	0.253478	3.03491	0.00240605	0.00427585	FALSE	125.801	104.164	isoflavone reductase-2
NCU07168	N/A	15.1254	-3.35496	0.661244	-5.07372	3.90119e-07	1.01684e-06	FALSE	0.323302	4.58787	hypothetical protein
NCU07169	sut-23	309.768	-1.39784	0.245789	-5.68717	1.29164e-08	3.78045e-08	FALSE	23.4143	83.2773	sugar transporter-23
NCU07170	N/A	127.01	-1.71831	0.191128	-8.99035	2.46443e-19	1.46982e-18	FALSE	8.47051	37.8837	hydantoin racemase
NCU07171	arp2	962.37	-0.117535	0.150543	-0.780737	0.434957	0.500411	FALSE	127.648	187.605	actin-6
NCU07172	stk-8	67.0967	-0.0018022	0.246115	-0.00732259	0.994157	0.99803	FALSE	8.35064	11.4148	serine/threonine-protein kinase prk1, serine/threonine-protein kinase prk1, variant 1
NCU07173	adr-3	345.393	-1.81252	0.1347	-13.4559	2.84215e-41	4.25739e-40	FALSE	16.7928	82.1799	ADP-ribosylation factor 6
NCU07174	N/A	82.5828	-1.81796	0.255767	-7.1079	1.17826e-12	4.73193e-12	FALSE	5.03574	23.7505	hypothetical protein
NCU07175	aap-9	37.1998	-2.11014	0.337708	-6.24841	4.14659e-10	1.37482e-09	TRUE	2.08396	12.2559	APC amino acid permease, APC amino acid permease, variant 1
NCU07176	amt	41.4156	-0.387724	0.572738	-0.676966	0.498427	0.562705	FALSE	9.07698	15.5065	amidinotransferase
NCU07178	N/A	777.834	-3.13056	0.245814	-12.7355	3.754e-37	4.83059e-36	TRUE	17.7386	216.942	hypothetical protein
NCU07180	N/A	1.35477	-2.34688	1.85146	-1.26759	0.204946	0.259192	FALSE	0.0578062	0.407383	hypothetical protein
NCU07181	N/A	16.341	-0.96823	0.498509	-1.94225	0.0521066	0.0752116	FALSE	1.12312	3.07714	hypothetical protein
NCU07182	crp-29	10195.4	-0.881942	0.216942	-4.06533	4.79641e-05	0.000103296	FALSE	737.395	1881.72	40S ribosomal protein S24
NCU07183	N/A	1.66715	5.59991	2.27018	2.46673	0.0136355	0.0217527	FALSE	1.2306	0	hypothetical protein
NCU07184	N/A	4.21674	1.86227	0.927472	2.0079	0.0446538	0.0652278	FALSE	0.756282	0.291163	hypothetical protein
NCU07185	N/A	20.8934	1.05007	0.869214	1.20807	0.227022	0.283632	FALSE	0.413712	0.289644	hypothetical protein
NCU07187	N/A	282.755	0.592974	0.135671	4.37069	1.23853e-05	2.81683e-05	FALSE	37.8321	34.1588	hypothetical protein, variant 1, hypothetical protein, hypothetical protein, variant 2
NCU07188	rib-4	1095.81	2.4928	0.230643	10.808	3.15357e-27	2.70663e-26	TRUE	96.4609	25.042	GTP cyclohydrolase-2
NCU07190	gh6-3	68.0509	-1.15217	0.243551	-4.73072	2.23723e-06	5.48234e-06	FALSE	6.30648	19.783	exoglucanase 3
NCU07191	doc-1	332.701	0.184341	0.15515	1.18815	0.234775	0.292069	FALSE	45.923	55.1288	determinant of communication 1
NCU07192	doc-2	321.296	-1.86379	0.23884	-7.80353	6.01992e-15	2.79262e-14	FALSE	13.5384	69.1684	determinant of communication 2
NCU07193	N/A	51.1367	-0.134906	0.323503	-0.417017	0.676666	0.72985	FALSE	3.28656	5.02134	hypothetical protein
NCU07194	N/A	3.57411	1.45414	0.869467	1.67245	0.0944348	0.1291	FALSE	1.03105	0.518142	hypothetical protein
NCU07195	N/A	5.14063	1.8639	1.55164	1.20125	0.229656	0.286473	FALSE	0.149883	0.0596284	hypothetical protein
NCU07196	ro-12	43.5221	0.494172	0.2902	1.70287	0.0885933	0.121779	FALSE	6.19347	6.18933	dynactin subunit 5
NCU07197	arm-1	38.7647	-0.312468	0.398514	-0.784083	0.432992	0.498595	FALSE	1.98408	3.44053	arsenic-1
NCU07199	mfs-27	21.3325	2.18268	0.469659	4.64737	3.36194e-06	8.04938e-06	TRUE	10.8436	3.35373	major myo-inositol transporter iolT
NCU07200	mpr-8	611.637	-3.43718	0.561146	-6.12528	9.05246e-10	2.91857e-09	TRUE	17.1425	241.017	metalloprotease-8
NCU07201	N/A	10.4221	-3.81445	0.73406	-5.19638	2.0321e-07	5.41419e-07	TRUE	0.335903	6.29478	hypothetical protein
NCU07202	N/A	4.39293	-2.96072	0.908315	-3.25957	0.00111581	0.00205806	FALSE	0.234558	2.31958	hypothetical protein
NCU07203	N/A	2.45627	-1.81825	1.55754	-1.16739	0.243055	0.300704	FALSE	0.0578062	0.284184	hypothetical protein
NCU07204	N/A	2.19975	5.32397	1.8057	2.94842	0.00319404	0.00559005	FALSE	1.81753	0.0561388	hypothetical protein
NCU07205	nit-10	132.1	-0.817577	0.18877	-4.33108	1.48378e-05	3.35545e-05	FALSE	14.9506	36.1663	nitrate transporter CRNA
NCU07206	N/A	2.03881	-0.634484	1.33087	-0.476743	0.633545	0.689916	FALSE	0.162484	0.349726	hypothetical protein
NCU07207	N/A	1.2552	0.872622	1.87975	0.464223	0.642488	0.698044	FALSE	0.18082	0.170388	hypothetical protein
NCU07209	N/A	0.96196	1.259	1.98416	0.634525	0.525738	0.588684	FALSE	0.117279	0.0596284	hypothetical protein
NCU07210	N/A	106.723	0.821229	0.220308	3.72765	0.000193275	0.000388545	FALSE	12.9725	10.0196	hypothetical protein
NCU07212	N/A	4.02738	2.67124	1.08232	2.46806	0.0135847	0.0216875	FALSE	1.02344	0.226527	hypothetical protein
NCU07213	N/A	3.86578	0.608876	1.07294	0.567483	0.570386	0.631735	FALSE	0.355906	0.346236	hypothetical protein
NCU07214	N/A	0.743795	0.373362	2.28681	0.163268	0.870308	0.89465	FALSE	0.059473	0.0581101	hypothetical protein
NCU07218	N/A	0.989144	0.443428	2.27423	0.194979	0.845409	0.875067	FALSE	0.176752	0.170388	hypothetical protein
NCU07221	hcp-1	1405.85	2.00025	0.197898	10.1075	5.1164e-24	3.79315e-23	TRUE	197.164	71.7953	two-component system protein A
NCU07222	N/A	12.2112	1.29356	0.465665	2.77787	0.00547164	0.00926889	FALSE	2.82524	1.55443	hypothetical protein
NCU07225	gh11-2	7.13946	3.79342	0.965317	3.92971	8.50473e-05	0.000178166	FALSE	1.70265	0.175849	endo-1,4-beta-xylanase 2
NCU07226	N/A	1.11178	0.373362	2.09946	0.177837	0.858851	0.885859	FALSE	0.059473	0.0581101	hypothetical protein
NCU07229	N/A	1.08381	5.35417	5.89983	0.907513	0.364136	0.428772	FALSE	0.934701	0	hypothetical protein
NCU07230	N/A	1.2167	2.1951	1.69669	1.29376	0.19575	0.24871	FALSE	0.343304	0.115767	hypothetical protein
NCU07231	N/A	1.01864	2.23186	1.79653	1.24232	0.214118	0.269276	FALSE	0.412977	0.114249	hypothetical protein
NCU07232	hsp30-2	467.074	1.65598	0.347178	4.76985	1.84368e-06	4.54334e-06	FALSE	121.948	55.0074	heat shock protein 30-2
NCU07233	N/A	790.694	-0.619304	0.197375	-3.13771	0.00170274	0.00308033	FALSE	97.7526	208.928	hypothetical protein
NCU07234	N/A	65.0639	-2.05709	0.318396	-6.46081	1.04147e-10	3.63602e-10	TRUE	4.57663	25.7032	hypothetical protein
NCU07235	N/A	1.74012	0	2.01224	0	1	1	FALSE	0	0	hypothetical protein
NCU07237	N/A	33.8273	0.826714	0.352328	2.34643	0.0189541	0.0295332	FALSE	4.16512	3.26088	hypothetical protein
NCU07238	ham-14	1955.54	-0.235788	0.148498	-1.58781	0.112329	0.15134	FALSE	168.667	270.993	Hyphal anastamosis-14 protein
NCU07239	N/A	12.8647	-3.39228	0.923661	-3.67265	0.000240051	0.000477649	FALSE	0.135615	2.36919	hypothetical protein
NCU07240	N/A	620.636	-2.66181	0.195131	-13.6412	2.27909e-42	3.56002e-41	TRUE	24.3774	209.333	aflatoxin B1 aldehyde reductase member 2, aflatoxin B1 aldehyde reductase member 2, variant 1
NCU07241	N/A	25.7397	0.0344548	0.497041	0.0693199	0.944735	0.957852	FALSE	1.42215	1.91372	hypothetical protein
NCU07242	N/A	1172.92	3.09387	0.303284	10.2012	1.95754e-24	1.48648e-23	TRUE	111.243	18.918	short-chain dehydrogenase/oxidoreductase
NCU07245	N/A	12.7629	3.97749	0.860244	4.62367	3.77005e-06	8.98965e-06	FALSE	2.59548	0.233959	hypothetical protein
NCU07246	div-11	109.774	-0.832248	0.205374	-4.05235	5.07051e-05	0.000108958	FALSE	9.11579	22.628	Swi4
NCU07247	gsl-13	126.506	0.698645	0.197153	3.54368	0.000394584	0.000765833	FALSE	18.8502	15.9679	DUF6 domain-containing protein
NCU07249	N/A	1.62351	-0.0187708	1.65659	-0.011331	0.990959	0.995618	FALSE	0.175085	0.226527	hypothetical protein
NCU07252	N/A	5.27816	0.78006	0.927644	0.840904	0.400402	0.465657	FALSE	0.505054	0.398433	hypothetical protein
NCU07253	gel-4	2602.84	-0.978997	0.207996	-4.70681	2.51622e-06	6.14024e-06	FALSE	160.296	438.384	1,3-beta-glucanosyltransferase
NCU07254	N/A	11.5449	-1.53316	0.567516	-2.70152	0.0069023	0.0115407	FALSE	0.632336	2.59375	hypothetical protein
NCU07255	N/A	6.04974	-1.93151	0.852253	-2.26635	0.0234298	0.0359635	FALSE	0.382775	1.98608	hypothetical protein, hypothetical protein, variant 1
NCU07257	N/A	3192.99	-1.0919	0.417395	-2.61599	0.00889683	0.0146492	FALSE	299.092	859.268	F-box domain-containing protein
NCU07258	emp-13	1573.19	4.41581	0.167232	26.4053	1.1925e-153	2.90275e-151	TRUE	432.707	28.8405	Phosphoglycerate mutase
NCU07259	gpit-4	911.644	1.35911	0.146348	9.28679	1.59008e-20	1.00316e-19	FALSE	152.458	82.3107	GPI-anchor transamidase
NCU07260	N/A	131.203	1.74587	0.204565	8.53457	1.40682e-17	7.62396e-17	FALSE	26.1236	10.8849	hypothetical protein
NCU07261	alg-1	304.153	-2.11873	0.213145	-9.94035	2.77842e-23	1.99732e-22	TRUE	15.0396	89.0989	beta-1,4-mannosyltransferase
NCU07262	trm-29	99.1002	-1.08169	0.284572	-3.8011	0.000144055	0.000293434	FALSE	7.33126	21.3156	hypothetical protein
NCU07263	mic-22	232.251	1.76764	0.169188	10.4478	1.49934e-25	1.19552e-24	FALSE	68.1748	27.5667	carnitine/acyl carnitine carrier
NCU07264	uce-8	201.833	-0.401295	0.262087	-1.53115	0.125732	0.167471	FALSE	22.5594	39.5996	ubiquitin-conjugating enzyme-8
NCU07265	N/A	138.009	0.38829	0.207126	1.87466	0.0608397	0.0867597	FALSE	14.5969	15.4326	hypothetical protein
NCU07266	dph-5	184.297	0.618626	0.267149	2.31566	0.020577	0.0318975	FALSE	17.7401	15.6881	Diphthine synthase
NCU07267	bli-3	960.55	-1.09034	0.204139	-5.34115	9.23571e-08	2.53431e-07	FALSE	101.92	308.29	bli-3
NCU07268	N/A	21.2039	-1.16005	0.378535	-3.06457	0.00217983	0.00389516	FALSE	1.94981	6.02911	hypothetical protein
NCU07269	gh92-2	5.58523	-4.03531	1.1763	-3.43052	0.000602419	0.00114512	FALSE	0.115612	2.43276	alpha-1,2-mannosidase
NCU07270	N/A	38.7989	-0.196256	0.406493	-0.482803	0.629235	0.685953	FALSE	2.51914	4.15606	hypothetical protein
NCU07271	N/A	173.244	-0.374197	0.20998	-1.78206	0.0747392	0.104373	FALSE	17.5913	31.4492	Zn-dependent hydrolase/oxidoreductase
NCU07273	N/A	485.523	-1.71155	0.187428	-9.13178	6.73792e-20	4.08895e-19	FALSE	43.927	198.866	hypothetical protein
NCU07274	N/A	77.2686	3.04268	0.321375	9.4677	2.86082e-21	1.85837e-20	TRUE	22.0712	3.71302	hypothetical protein
NCU07275	N/A	22.3708	-1.5399	0.42857	-3.59313	0.000326735	0.00063896	FALSE	1.2278	5.03091	hypothetical protein
NCU07276	abc-19	110.942	-0.700885	0.244682	-2.86448	0.00417698	0.00717984	FALSE	11.5516	25.9836	ABC transporter-19
NCU07277	acw-8	5198.01	0.142609	0.282893	0.504109	0.614185	0.672114	FALSE	530.874	673.198	anchored cell wall protein 8
NCU07279	N/A	82.6267	0.351139	0.228222	1.53858	0.123906	0.165441	FALSE	9.58564	10.4727	hypothetical protein
NCU07280	stk-50	1235.79	1.51468	0.141905	10.674	1.34758e-26	1.11509e-25	FALSE	238.808	115.94	serine/threonine-protein kinase gad8
NCU07281	gpi-1	12546.4	0.0969854	0.25018	0.387662	0.698266	0.749144	FALSE	786.543	1077.12	glucose-6-phosphate isomerase
NCU07282	N/A	2755.72	1.10577	0.156474	7.06681	1.58532e-12	6.3089e-12	FALSE	446.274	293.039	hypothetical protein
NCU07283	N/A	353.051	0.710606	0.224657	3.16306	0.00156119	0.00284067	FALSE	63.3936	54.3162	hypothetical protein
NCU07284	N/A	2.84973	-0.302875	1.03416	-0.29287	0.769621	0.813337	FALSE	0.267162	0.465493	hypothetical protein
NCU07285	N/A	5.22382	1.50147	0.872422	1.72104	0.0852438	0.117711	FALSE	0.947302	0.458967	hypothetical protein
NCU07286	dnr-2	383.866	-1.56974	0.154971	-10.1293	4.09744e-24	3.06103e-23	FALSE	25.1685	101.946	membrane-associated progesterone receptor component 1
NCU07287	N/A	4826.94	-2.39863	0.177252	-13.5323	1.00774e-41	1.5358e-40	TRUE	275.77	2019.93	hypothetical protein
NCU07288	N/A	131.387	0.591948	0.214879	2.7548	0.00587279	0.00991012	FALSE	18.5208	17.0052	hypothetical protein, hypothetical protein, variant 1
NCU07289	tif-2	346.331	3.47335	0.225263	15.4191	1.21739e-53	2.80736e-52	TRUE	135.929	17.4932	transcription initiation factor-2
NCU07290	N/A	191.703	1.02495	0.219554	4.66831	3.03689e-06	7.3191e-06	FALSE	18.4086	12.2623	nuclear localization protein
NCU07293	N/A	65.0184	0.27254	0.357072	0.763264	0.445306	0.510761	FALSE	2.18844	2.5505	hypothetical protein
NCU07294	N/A	21.2311	0.618891	0.549269	1.12675	0.259847	0.319047	FALSE	4.18859	4.18095	hypothetical protein
NCU07295	tim54	201.573	2.81094	0.185788	15.1298	1.02986e-51	2.22831e-50	TRUE	42.8424	8.30333	mitochondrial import inner membrane translocase subunit tim-54
NCU07296	cot-1	629.686	-0.427815	0.146174	-2.92675	0.00342527	0.00596376	FALSE	61.0149	114.788	serine/threonine-protein kinase orb6
NCU07297	N/A	79.567	-0.499261	0.241891	-2.06399	0.0390188	0.0576597	FALSE	9.06118	17.2691	hypothetical protein
NCU07298	N/A	63.2456	-1.45114	0.269316	-5.38824	7.1152e-08	1.97062e-07	FALSE	5.66655	22.0021	CAIB/BAIF family enzyme
NCU07299	msp-38	144.97	2.46063	0.217336	11.3218	1.02396e-29	9.77442e-29	TRUE	47.731	12.1412	splicing factor 3a subunit 2, variant 1, splicing factor 3a subunit 2
NCU07300	asn-2	253.955	0.0200174	0.214983	0.0931113	0.925815	0.94157	FALSE	12.4626	17.1213	asparagine synthetase domain-containing protein 1
NCU07301	N/A	110.004	0.652584	0.204444	3.19199	0.00141297	0.00258063	FALSE	15.7069	13.7126	hypothetical protein, variant 1, hypothetical protein
NCU07302	N/A	1.02103	3.26647	1.82328	1.79153	0.0732078	0.102496	FALSE	0.442248	0.0581101	hypothetical protein
NCU07305	N/A	280.96	-2.81632	0.211737	-13.301	2.28317e-40	3.33456e-39	TRUE	10.6177	99.9516	hypothetical protein
NCU07306	N/A	1.83841	1.2884	1.97374	0.652769	0.513906	0.577205	FALSE	0.0904101	0.0561388	hypothetical protein
NCU07307	cel-2	1089.69	-0.118034	0.177587	-0.664652	0.506273	0.570314	FALSE	111.645	163.279	fatty acid synthase beta subunit dehydratase, fatty acid synthase beta subunit dehydratase, variant 1
NCU07308	cel-1	685.2	0.232374	0.209178	1.11089	0.266615	0.326306	FALSE	89.3723	102.678	fatty acid synthase alpha subunit reductase, variant 1, fatty acid synthase alpha subunit reductase
NCU07309	gua-5	55.1245	-0.234491	0.313487	-0.74801	0.454454	0.519825	FALSE	5.31618	9.13355	guanine-5
NCU07310	N/A	89.5328	-4.59855	0.345564	-13.3074	2.09719e-40	3.07319e-39	TRUE	1.48776	46.8904	hypothetical protein, hypothetical protein, variant 1
NCU07311	N/A	301.726	-4.53687	0.327701	-13.8445	1.37264e-43	2.23162e-42	TRUE	5.69902	177.574	hypothetical protein
NCU07313	div-44	209.137	-1.86536	0.280044	-6.66097	2.72029e-11	9.89126e-11	FALSE	9.39302	45.8256	nuclear division-44
NCU07314	N/A	148.362	2.19133	0.250084	8.76237	1.9119e-18	1.0851e-17	TRUE	21.1847	6.7149	CinY protein, variant 1, CinY protein
NCU07316	N/A	1.59921	-0.484645	1.86854	-0.259371	0.795349	0.835088	FALSE	0.045205	0.112278	hypothetical protein
NCU07317	N/A	9.78125	-3.90393	1.28145	-3.04649	0.00231527	0.00412373	FALSE	0.059473	1.21016	hypothetical protein
NCU07318	man-1	3132.33	-0.0896748	0.288339	-0.311005	0.755797	0.801531	FALSE	296.787	445.754	mannose-1
NCU07319	cvc-2	1695.91	0.607689	0.145375	4.18013	2.91337e-05	6.39687e-05	FALSE	296.34	268.635	coatomer beta' subunit
NCU07320	inl-21	1559.93	2.30726	0.205089	11.25	2.31486e-29	2.17651e-28	TRUE	147.371	43.0977	phosphatidylinositol transporter
NCU07321	N/A	1323.59	0.810577	0.245218	3.30553	0.000947965	0.00176258	FALSE	88.8002	74.3988	hypothetical protein
NCU07322	N/A	168.39	1.3175	0.339418	3.88165	0.000103752	0.000215139	FALSE	14.2666	8.64652	glyoxalase
NCU07323	N/A	3.96531	-3.69322	1.40294	-2.63248	0.00847629	0.0139946	FALSE	0.059473	1.04569	hypothetical protein
NCU07324	con-13	1.26522	2.86444	2.26785	1.26307	0.206565	0.261014	FALSE	0.164151	0	conidiation-specific protein 13
NCU07325	con-10	298.325	0.0155344	0.277459	0.055988	0.955351	0.967161	FALSE	7.17171	10.0298	conidiation-specific protein con-10
NCU07326	gh43-6	14.625	-1.83514	0.645133	-2.84459	0.00444692	0.00761548	FALSE	0.657538	3.13738	hypothetical protein
NCU07327	N/A	58.593	-0.70777	0.298589	-2.37038	0.0177696	0.0278014	FALSE	2.76817	6.23803	hypothetical protein
NCU07329	N/A	72.7163	0.234996	0.292798	0.802588	0.422213	0.4874	FALSE	8.0522	9.03616	hypothetical protein
NCU07330	ens-3	679.204	-0.987725	0.136578	-7.23192	4.76217e-13	1.96566e-12	FALSE	56.2037	150.506	endosome-3
NCU07331	rbg-56	115.107	2.38504	0.400468	5.95563	2.59079e-09	8.00814e-09	TRUE	12.7943	3.2284	ribosome biogenesis-56
NCU07332	N/A	110.729	-3.71944	0.39316	-9.46039	3.06807e-21	1.98857e-20	TRUE	2.28331	40.8307	hypothetical protein
NCU07333	N/A	20.129	-3.4068	0.53543	-6.36273	1.982e-10	6.74757e-10	TRUE	0.682541	10.4626	hypothetical protein
NCU07334	uc-5	607.066	-3.66053	0.258436	-14.1642	1.52621e-45	2.68558e-44	TRUE	13.7641	240.498	uracil permease
NCU07335	N/A	14.8976	-1.3347	0.432705	-3.08455	0.00203863	0.00365403	FALSE	1.42049	4.93456	hypothetical protein
NCU07336	N/A	21.089	-2.54691	0.476774	-5.34197	9.19406e-08	2.52484e-07	TRUE	1.23467	9.71572	hypothetical protein
NCU07337	N/A	131.477	-1.6625	0.26937	-6.17182	6.75102e-10	2.20579e-09	FALSE	4.40041	19.4947	hypothetical protein
NCU07338	gt32-2	141.036	-2.03746	0.224368	-9.0809	1.07681e-19	6.48971e-19	TRUE	6.08272	33.798	alpha-1,6-mannosyltransferase Och1
NCU07340	cbh-1	14.2847	-0.822087	0.440387	-1.86674	0.0619383	0.0882259	FALSE	1.58224	3.74822	exoglucanase 1
NCU07342	N/A	5.64513	-2.31035	1.42194	-1.62479	0.104207	0.141401	FALSE	0.045205	0.400404	hypothetical protein
NCU07343	mfs-24	21.2637	-4.04701	0.661108	-6.12156	9.26664e-10	2.98323e-09	TRUE	0.323302	7.45547	major facilitator family transporter, major facilitator family transporter, variant 1
NCU07344	N/A	101.102	-0.638635	0.271763	-2.34997	0.0187747	0.0292746	FALSE	10.4572	22.1894	hypothetical protein
NCU07345	N/A	196.789	2.22823	0.372209	5.9865	2.1441e-09	6.68639e-09	TRUE	14.0511	4.48091	hypothetical protein
NCU07347	gh17-2	165.787	-1.25581	0.168546	-7.45083	9.27566e-14	4.01396e-13	FALSE	10.5507	34.8273	endo-beta-1,3-glucanase, endo-beta-1,3-glucanase, variant 1
NCU07349	N/A	37.598	-2.26072	0.40354	-5.60222	2.11621e-08	6.08605e-08	TRUE	1.60911	10.3389	hypothetical protein
NCU07350	N/A	379.316	9.41265	1.20171	7.83269	4.77546e-15	2.22474e-14	TRUE	29.6011	0.0596284	hypothetical protein
NCU07351	gh67-1	325.653	-2.43246	0.210513	-11.5549	6.97083e-31	7.02939e-30	TRUE	13.8823	104.308	Alpha-glucuronidase
NCU07352	N/A	1609.27	-0.808904	0.12921	-6.26038	3.84044e-10	1.27718e-09	FALSE	136.639	327.695	hypothetical protein, hypothetical protein, variant 1
NCU07353	N/A	82.258	-2.64024	0.417654	-6.3216	2.58863e-10	8.70794e-10	TRUE	2.45447	22.3096	UPF0499 protein
NCU07355	gh71-5	12.2786	-2.69651	0.675403	-3.99244	6.53964e-05	0.000138926	FALSE	0.465783	3.83516	glycosyl hydrolase family 71 protein
NCU07358	N/A	1.65933	0.405875	1.65437	0.245335	0.806197	0.843547	FALSE	0.104678	0.114249	hypothetical protein
NCU07359	N/A	455.191	-0.820665	0.168527	-4.86964	1.11803e-06	2.81774e-06	FALSE	51.1497	122.821	hypothetical protein
NCU07360	N/A	103.563	-1.35484	0.2088	-6.48873	8.65622e-11	3.0427e-10	FALSE	7.4304	25.578	DnaJ domain-containing protein
NCU07361	csn-4	210.804	1.01973	0.164372	6.2038	5.51154e-10	1.80958e-09	FALSE	53.9238	36.9879	CSN-4
NCU07362	N/A	82.1869	-0.972291	0.240876	-4.03648	5.42597e-05	0.000116197	FALSE	6.96642	19.3549	L-lactate ferricytochrome c oxidoreductase
NCU07363	N/A	1071.38	-2.62887	0.24194	-10.8658	1.67814e-27	1.45888e-26	TRUE	31.3424	260.303	hypothetical protein
NCU07364	N/A	196.525	-0.06047	0.215471	-0.280641	0.778986	0.821252	FALSE	24.4872	34.9542	hypothetical protein
NCU07365	pcb-7	2253.51	1.65159	0.19332	8.54326	1.3049e-17	7.09796e-17	FALSE	472.855	205.932	20S proteasome subunit
NCU07366	gfa1	4866.25	-0.176056	0.106787	-1.64866	0.0992181	0.135154	FALSE	508.005	786.851	glucosamine-fructose-6-phosphate aminotransferase
NCU07367	rpt-4	2407.65	2.09816	0.160211	13.0962	3.46063e-39	4.82123e-38	TRUE	457.872	145.338	proteasome 26S subunit
NCU07368	N/A	19.4508	0.818341	0.429886	1.90362	0.0569594	0.0816381	FALSE	2.92805	2.30956	hypothetical protein
NCU07372	N/A	4.2962	4.9382	1.39359	3.54351	0.000394835	0.000766152	FALSE	0.737946	0	hypothetical protein
NCU07374	N/A	253.632	-0.446529	0.211009	-2.11616	0.0343308	0.0511983	FALSE	27.6566	52.4824	hypothetical protein
NCU07375	pho-7	959.931	0.0391012	0.165162	0.236745	0.812855	0.849195	FALSE	32.0682	42.8119	MFS phosphate transporter
NCU07378	stk-12	573.793	-0.997604	0.201323	-4.95523	7.22432e-07	1.84675e-06	FALSE	32.6716	90.3267	serine threonine protein kinase
NCU07379	tcf-5	813.564	-0.0681548	0.141183	-0.482741	0.62928	0.685953	FALSE	86.9068	126.409	transcription factor-5
NCU07380	eif3d	851.325	0.53803	0.128642	4.18239	2.88466e-05	6.34177e-05	FALSE	116.684	109.193	eukaryotic translation initiation factor 3
NCU07381	dnr-20	20.0666	-0.581566	0.521409	-1.11537	0.26469	0.324312	FALSE	1.10238	2.13659	DNA repair-20
NCU07382	snr-2	448.019	-1.51105	0.242375	-6.23433	4.53717e-10	1.50091e-09	FALSE	28.6008	110.68	U6 snRNA-associated Sm-like protein LSm2, variant 1, U6 snRNA-associated Sm-like protein LSm2
NCU07383	trg-3	8.40837	0.656827	0.782156	0.839764	0.40104	0.466337	FALSE	0.592865	0.56882	transcriptional regulator-3
NCU07384	mic-23	896.733	2.04906	0.236988	8.64627	5.32095e-18	2.95298e-17	TRUE	111.389	39.3588	mitochondrial thiamine pyrophosphate carrier 1
NCU07385	N/A	252.376	1.14917	0.164564	6.98315	2.88637e-12	1.12016e-11	FALSE	47.4385	29.8927	hypothetical protein
NCU07386	mrp-1	456.353	0.573199	0.205553	2.78857	0.00529421	0.0089944	FALSE	57.598	53.351	Fe superoxide dismutase
NCU07387	N/A	834.57	1.0772	0.142675	7.55	4.35263e-14	1.91573e-13	FALSE	90.8074	60.7407	hypothetical protein
NCU07388	N/A	427.514	-0.333809	0.292912	-1.13962	0.254444	0.312896	FALSE	38.8454	69.1661	hypothetical protein
NCU07389	ham-9	885.618	-0.962369	0.186321	-5.1651	2.40313e-07	6.36019e-07	FALSE	65.0261	176.114	Hyphal anastamosis protein 9
NCU07390	N/A	1.14158	-0.187939	1.72694	-0.108828	0.913339	0.931244	FALSE	0.103011	0.170388	hypothetical protein
NCU07392	adv-1	2743.52	-1.98631	0.275846	-7.20078	5.9869e-13	2.4596e-12	FALSE	111.395	588.886	transcriptional regulatory protein pro-1
NCU07393	rrm-1	812.357	2.30759	0.200723	11.4964	1.37569e-30	1.36835e-29	TRUE	104.391	28.7063	rRNA maturation-1
NCU07394	N/A	207.681	-1.53901	0.162394	-9.477	2.6171e-21	1.70637e-20	FALSE	13.3148	53.101	hypothetical protein
NCU07395	dnh-1	53.0718	-1.79568	0.309366	-5.80437	6.46069e-09	1.93754e-08	FALSE	3.34843	16.1974	DNA-binding protein SMUBP-2, DNA-binding protein SMUBP-2, variant 1
NCU07396	N/A	1.36575	-4.16526	1.62143	-2.56888	0.0102028	0.0166742	FALSE	0	0.748158	hypothetical protein
NCU07398	N/A	20.0942	-1.53925	0.599575	-2.56724	0.0102511	0.0167438	FALSE	0.563595	2.41137	hypothetical protein
NCU07399	stk-9	340.829	-0.138777	0.143955	-0.964032	0.33503	0.398678	FALSE	33.2645	49.9095	serine/threonine protein kinase-9
NCU07400	kpr-20	1251.74	0.499861	0.271016	1.84439	0.065126	0.0922865	FALSE	152.434	147	kinetochore protein-20
NCU07401	N/A	125.786	0.893292	0.229242	3.89672	9.75062e-05	0.000202812	FALSE	20.2135	15.6537	hypothetical protein, hypothetical protein, variant 1
NCU07402	pdx-6	249.928	1.21605	0.144227	8.43149	3.41305e-17	1.80935e-16	FALSE	33.6948	20.3139	pyridoxine-6
NCU07403	apc-1	643.664	-0.195041	0.112235	-1.73779	0.0822483	0.113897	FALSE	67.5775	106.37	secretory component protein shr3
NCU07404	gh38-1	338.329	-2.00284	0.177318	-11.2952	1.38567e-29	1.31841e-28	TRUE	18.048	99.2587	alpha-mannosidase
NCU07405	N/A	13976.7	-1.82816	0.262008	-6.97749	3.00499e-12	1.16362e-11	FALSE	841.123	4226.7	hypothetical protein
NCU07406	N/A	2.48074	-0.331704	1.40626	-0.235878	0.813528	0.849493	FALSE	0.135615	0.288126	hypothetical protein
NCU07407	msh1	91.5451	-0.846189	0.277377	-3.05069	0.00228319	0.00406988	FALSE	8.43198	20.4368	MutS2 protein
NCU07408	po	7426.99	-1.45428	0.219121	-6.63689	3.2036e-11	1.15909e-10	FALSE	385.679	1457.51	60S ribosomal protein P0, variant 1, 60S ribosomal protein P0
NCU07409	N/A	53.0433	1.41285	0.335957	4.20546	2.60557e-05	5.74984e-05	FALSE	6.39116	3.36391	hypothetical protein
NCU07410	N/A	8.24497	-0.294635	0.63087	-0.46703	0.640478	0.696169	FALSE	0.785552	1.38798	hypothetical protein
NCU07411	polt-1	166.76	2.04575	0.237637	8.60872	7.38813e-18	4.0744e-17	TRUE	20.5698	7.10545	DNA-directed DNA polymerase theta
NCU07412	N/A	961.536	0.563711	0.168638	3.34273	0.000829586	0.00155335	FALSE	120.755	112.609	PHD finger and BAH domain-containing protein
NCU07413	pyr-12	365.948	4.36397	0.339624	12.8494	8.66719e-38	1.14383e-36	TRUE	74.1368	5.34923	pyrimidine-12
NCU07414	djc-4	3236.15	3.66337	0.157767	23.2201	2.85248e-119	3.08596e-117	TRUE	674.709	74.5228	DnaJ family protein
NCU07415	pro-8	174.062	-0.814049	0.144242	-5.64364	1.66487e-08	4.83409e-08	FALSE	18.2592	44.7463	proline-8
NCU07416	N/A	1115.59	1.24518	0.23857	5.21935	1.7955e-07	4.80427e-07	FALSE	158.668	98.3488	hypothetical protein, variant 1, hypothetical protein
NCU07417	gol-3	407.547	1.72904	0.202755	8.5277	1.4928e-17	8.06999e-17	FALSE	46.6731	19.7603	golgi-3
NCU07418	znf-56	291.152	0.331598	0.161294	2.05587	0.0397954	0.0586786	FALSE	39.893	43.74	zinc finger transcription factor-56
NCU07419	N/A	65.4545	-0.276128	0.272764	-1.01233	0.311379	0.373988	FALSE	6.95109	11.4803	F-box domain-containing protein
NCU07420	eif4A	11958.8	-0.0213395	0.171168	-0.12467	0.900785	0.920749	FALSE	1225.06	1719.43	eIF4A
NCU07421	N/A	510.231	-0.530746	0.112744	-4.70753	2.50735e-06	6.12032e-06	FALSE	44.4936	87.769	Septal pore-associated protein, putative
NCU07422	N/A	165.306	-2.64733	0.240693	-10.9988	3.87342e-28	3.45298e-27	TRUE	6.1718	53.974	hypothetical protein
NCU07423	N/A	346.535	1.51266	0.148243	10.2039	1.90394e-24	1.44703e-23	FALSE	39.9209	19.4336	hypothetical protein
NCU07424	N/A	432.692	1.4545	0.190913	7.61863	2.56373e-14	1.13925e-13	FALSE	41.6801	21.0692	hypothetical protein
NCU07425	N/A	1056.33	0.0418941	0.154931	0.270405	0.786849	0.827551	FALSE	129.713	171.104	hypothetical protein, variant 1, hypothetical protein
NCU07428	tcu-3	106.633	-2.94248	0.381885	-7.70513	1.30713e-14	5.90739e-14	TRUE	1.98521	19.9683	copper transporter
NCU07430	mad-1	610.586	-2.50314	0.208712	-11.9933	3.8535e-33	4.23161e-32	TRUE	19.4692	151.418	MADS box protein
NCU07432	pls-1	482.181	-1.63306	0.219923	-7.42558	1.1229e-13	4.81642e-13	FALSE	29.2573	126.17	tetraspanin
NCU07433	N/A	1.65821	3.55159	1.57597	2.25358	0.0242223	0.0371084	FALSE	0.294031	0	hypothetical protein
NCU07434	N/A	26.2617	0.256896	0.338626	0.75864	0.448068	0.513395	FALSE	5.29457	5.91486	short-chain dehydrogenase/reductase SDR
NCU07435	chs-8	488.461	0.952503	0.170962	5.57145	2.52633e-08	7.21116e-08	FALSE	81.7256	58.1003	chitin synthase-8
NCU07436	N/A	23.6588	-0.851394	0.471274	-1.80658	0.0708278	0.0995292	FALSE	1.58484	3.76461	hypothetical protein
NCU07437	eif1A	3064.75	0.476663	0.175356	2.71825	0.00656275	0.0110108	FALSE	292.749	292.461	eukaryotic translation initiation factor 1A
NCU07438	N/A	461.005	0.196351	0.15034	1.30604	0.191539	0.243917	FALSE	53.9888	64.4378	WASP-like protein las17p
NCU07439	N/A	3859.63	-0.885894	0.18983	-4.66678	3.05954e-06	7.36559e-06	FALSE	285.047	750.925	hypothetical protein
NCU07440	mus-38	231.993	0.754309	0.208419	3.61919	0.000295526	0.000581561	FALSE	41.3505	33.8617	MUS38
NCU07441	N/A	1293.94	1.93009	0.33854	5.70122	1.18951e-08	3.49437e-08	FALSE	243.112	91.5105	hypothetical protein
NCU07442	bet-3	654.286	-1.1155	0.158464	-7.03942	1.93038e-12	7.61291e-12	FALSE	39.3358	115.767	betaine-3
NCU07443	trm-48	1463.45	0.986947	0.147197	6.70493	2.01507e-11	7.39139e-11	FALSE	128.64	92.1895	phospholipid-translocating P-type ATPase domain-containing protein
NCU07445	N/A	104.454	0.743684	0.345381	2.15322	0.0313011	0.0470725	FALSE	3.9641	3.29016	hypothetical protein
NCU07446	vma-4	1794.46	-0.149418	0.117385	-1.27289	0.203058	0.25699	FALSE	217.311	331.183	vacuolar membrane ATPase 4, vacuolar membrane ATPase 4, variant 1
NCU07447	rpn-16	543.642	1.84072	0.16179	11.3773	5.42788e-30	5.23839e-29	FALSE	108.876	42.0652	regulatory particle, non-ATPase-like-16
NCU07448	N/A	2.33891	1.39438	1.28422	1.08578	0.277578	0.338049	FALSE	0.296433	0.170388	hypothetical protein
NCU07449	mkr-5	38.6171	4.88053	0.797091	6.12292	9.18736e-10	2.9588e-09	TRUE	6.58559	0.349726	hypothetical protein
NCU07450	N/A	6.10141	0.973326	1.42607	0.682523	0.494908	0.559309	FALSE	0.149883	0.11622	hypothetical protein
NCU07451	N/A	6214.59	1.47789	0.17894	8.25917	1.4669e-16	7.46482e-16	FALSE	721.268	368.282	methionyl-tRNA synthetase
NCU07452	mig-2	43912.2	7.9933	0.285092	28.0376	5.65885e-173	1.70995e-170	TRUE	9490.39	54.5287	NADPH dehydrogenase
NCU07453	N/A	383.658	-1.46582	0.209601	-6.99338	2.68345e-12	1.04419e-11	FALSE	26.9423	101.048	hypothetical protein
NCU07454	N/A	77.5584	-2.77177	0.313908	-8.8299	1.04767e-18	6.03601e-18	TRUE	2.28625	22.6899	MAC1 interacting protein 1
NCU07455	gt17-1	55.8972	1.01298	0.436184	2.32238	0.0202127	0.0313605	FALSE	3.90643	2.90236	hypothetical protein
NCU07456	rib-5	2166.69	2.71341	0.14866	18.2524	1.97906e-74	7.81192e-73	TRUE	243.961	52.6449	riboflavin synthase subunit alpha
NCU07457	mus81	98.7226	-2.51545	0.250707	-10.0334	1.08702e-23	7.96449e-23	TRUE	4.61683	35.7455	crossover junction endonuclease mus-81
NCU07458	chi-3	329.69	-1.25226	0.182833	-6.84918	7.42769e-12	2.80073e-11	FALSE	24.4713	78.5913	N-acetylglucosamine-phosphate mutase
NCU07459	prm-1	627.337	1.97318	0.226766	8.70141	3.27783e-18	1.83772e-17	FALSE	72.8445	25.3292	protein arginine N-methyltransferase 1
NCU07460	mob-2b	151.668	-0.578209	0.192044	-3.01081	0.00260549	0.00460786	FALSE	11.5329	23.278	protein kinase activator
NCU07461	polb-1	14.6062	-1.12532	0.525047	-2.14327	0.0320917	0.0481541	FALSE	0.944703	2.9415	DNA polymerase POL4
NCU07462	N/A	7.55012	2.82841	1.58152	1.78841	0.0737103	0.103051	FALSE	0.149883	0	hypothetical protein
NCU07463	N/A	9.1321	-0.082264	0.687422	-0.11967	0.904744	0.924149	FALSE	0.574529	0.869386	hypothetical protein
NCU07464	N/A	4.04116	-4.43286	1.33737	-3.31461	0.000917705	0.00170876	FALSE	0.0578062	1.74074	hypothetical protein
NCU07465	mic-24	1550.07	-2.48907	0.164677	-15.1148	1.29299e-51	2.77707e-50	TRUE	51.2084	403.124	mitochondrial phosphate carrier protein 2, mitochondrial phosphate carrier protein 2, variant 1
NCU07466	met-18	231.731	-1.35109	0.236775	-5.70621	1.15521e-08	3.39586e-08	FALSE	11.7607	41.8754	methionine-18
NCU07467	N/A	784.106	-2.47971	0.141703	-17.4994	1.44724e-68	4.97341e-67	TRUE	34.1428	266.722	hypothetical protein, hypothetical protein, variant 1
NCU07468	ned-1	3083.57	0.728139	0.181128	4.02002	5.81935e-05	0.000124226	FALSE	92.5268	78.1931	NAD-epimerase/dehydratase-1
NCU07471	fac-2	571.31	-0.282453	0.161154	-1.75269	0.0796552	0.110656	FALSE	52.9521	87.7232	f-actin-capping protein subunit beta
NCU07472	alg-12	145.117	-1.68914	0.22334	-7.56306	3.9369e-14	1.73886e-13	FALSE	8.97017	40.1438	alpha-1,6-mannosyltransferase subunit
NCU07473	N/A	873.878	-0.176291	0.241593	-0.729703	0.465572	0.530672	FALSE	106.932	163.873	glycosyltransferase family 28 domain-containing protein
NCU07474	N/A	252.419	-1.2723	0.324933	-3.91559	9.01847e-05	0.000188523	FALSE	10.8792	37.6917	ergot alkaloid biosynthetic protein A
NCU07475	N/A	4.6158	0	1.80621	0	1	1	FALSE	0	0	hypothetical protein
NCU07476	eli-1	156.072	0.0967249	0.361353	0.267674	0.78895	0.829463	FALSE	4.88173	6.53769	hypothetical protein
NCU07477	N/A	44.5571	-2.67043	0.406911	-6.56267	5.2851e-11	1.87884e-10	TRUE	1.51683	13.3178	hypothetical protein
NCU07478	mic-25	1018.43	3.81961	0.213027	17.9301	6.86209e-72	2.55883e-70	TRUE	135.526	13.6779	mitochondrial carrier protein
NCU07479	N/A	6.93465	1.38747	0.915748	1.51512	0.129743	0.172184	FALSE	0.610467	0.350179	hypothetical protein
NCU07481	N/A	91.5561	-0.529533	0.291051	-1.81938	0.0688535	0.0969726	FALSE	6.87195	13.9064	morphogenesis protein
NCU07482	dnr-7	220.652	-1.41957	0.1946	-7.29483	2.99033e-13	1.2502e-12	FALSE	12.4087	45.6666	uracil-DNA glycosylase
NCU07483	fr	173.057	-0.606154	0.225143	-2.6923	0.007096	0.011851	FALSE	14.5156	29.9175	manganese ion homeostasis protein
NCU07484	gh18-8	1.40924	-0.633381	1.25588	-0.504334	0.614027	0.672085	FALSE	0.221957	0.467464	Chitinase
NCU07485	N/A	7.68325	-0.88091	0.723227	-1.21803	0.223213	0.279431	FALSE	0.784085	1.85758	hypothetical protein
NCU07486	N/A	0.958062	1.71706	1.90673	0.900529	0.367839	0.43256	FALSE	0.295698	0.115767	LysM domain-containing protein
NCU07487	gh3-6	4.81603	-0.00224489	0.904785	-0.00248113	0.99802	1	FALSE	0.617333	0.816737	periplasmic beta-glucosidase
NCU07489	pzl-1	1066.7	1.32462	0.140829	9.40591	5.15825e-21	3.31634e-20	FALSE	149.124	80.4994	serine/threonine-protein phosphatase PP-Z, serine/threonine-protein phosphatase PP-Z, variant 1
NCU07491	N/A	2457.88	1.23818	0.162248	7.63141	2.32192e-14	1.03547e-13	FALSE	437.763	256.944	hypothetical protein
NCU07492	N/A	46.5463	0.502369	0.329544	1.52444	0.1274	0.169435	FALSE	5.2071	5.0831	hypothetical protein
NCU07493	mrp-64	491.886	1.34254	0.165188	8.12734	4.38824e-16	2.15913e-15	FALSE	122.917	67.9703	hypothetical protein
NCU07494	N/A	244.35	-2.82618	0.230051	-12.285	1.08991e-34	1.27175e-33	TRUE	7.72437	77.7372	hypothetical protein
NCU07495	N/A	1203.45	1.34265	0.194158	6.91524	4.67088e-12	1.78582e-11	FALSE	108.532	61.5684	sphingolipid long chain base-responsive protein LSP1
NCU07496	set-7	78.7063	-1.33755	0.232383	-5.75579	8.62395e-09	2.55396e-08	FALSE	5.67195	19.8922	SET domain-containing protein 7
NCU07497	N/A	61.2425	-0.580563	0.263588	-2.20254	0.0276273	0.0419	FALSE	5.77476	12.1505	hypothetical protein
NCU07498	mus-40	257.818	0.370572	0.20508	1.80697	0.0707673	0.0994602	FALSE	39.579	42.8592	DNA excision repair protein Rad2
NCU07502	N/A	32.3716	-2.31066	0.399981	-5.77693	7.60762e-09	2.266e-08	TRUE	1.97408	13.7214	hypothetical protein
NCU07503	N/A	349.059	-3.26836	0.223679	-14.6118	2.36178e-48	4.59917e-47	TRUE	10.749	145.431	hypothetical protein
NCU07504	apg-11	1083.52	-0.917	0.166484	-5.50802	3.62893e-08	1.02681e-07	FALSE	90.3956	233.148	major facilitator superfamily transporter MFS1
NCU07505	N/A	283.466	-0.154706	0.272602	-0.567516	0.570364	0.631735	FALSE	23.2125	35.3802	mito ribosomal protein L18
NCU07506	fah-2	488.976	-0.596043	0.189282	-3.14896	0.00163851	0.0029715	FALSE	29.1365	62.0464	fumarylacetoacetate hydrolase-2
NCU07507	N/A	22.3638	-1.32667	0.436944	-3.03625	0.00239539	0.00425862	FALSE	1.10812	3.76477	hypothetical protein, hypothetical protein, variant 1
NCU07509	cdc43	414.545	-0.24008	0.245059	-0.979683	0.327242	0.390631	FALSE	21.1829	35.4299	geranylgeranyltransferase beta subunit
NCU07511	het-14	2.77109	-3.50141	1.42995	-2.44862	0.0143403	0.0228024	FALSE	0.045205	0.920517	hypothetical protein
NCU07513	N/A	339.71	-0.180612	0.1965	-0.919144	0.35802	0.422309	FALSE	39.5704	60.3301	hypothetical protein
NCU07514	N/A	257.979	1.28321	0.190654	6.73059	1.68981e-11	6.24801e-11	FALSE	56.5327	32.7067	hypothetical protein, variant 1, hypothetical protein
NCU07516	N/A	286.831	0.0982265	0.162123	0.605876	0.544597	0.60755	FALSE	42.5871	54.7343	RING finger membrane protein
NCU07517	N/A	3.66581	-0.754906	0.919141	-0.821317	0.411466	0.476659	FALSE	0.395376	0.872876	hypothetical protein
NCU07518	N/A	0.771183	1.33516	2.10972	0.632859	0.526825	0.589525	FALSE	0.059473	0	hypothetical protein
NCU07519	hel-5	33.7536	-1.67102	0.360323	-4.63755	3.52569e-06	8.42991e-06	FALSE	2.28032	10.6291	helicase-5
NCU07521	fwd-2	242.689	1.04558	0.223924	4.66936	3.02141e-06	7.2878e-06	FALSE	18.2812	12.2459	F-box/WD-40 domain-containing protein 2
NCU07523	cgl-1	217.662	0.617177	0.291943	2.11403	0.0345123	0.0514339	FALSE	26.4525	24.0558	Conidia beta-glucanase gene 1
NCU07526	N/A	2.12695	-0.931699	1.05515	-0.883	0.377236	0.441941	FALSE	0.298099	0.865444	hypothetical protein
NCU07527	N/A	6.00491	-1.87793	0.884852	-2.12231	0.0338116	0.0504755	FALSE	0.238626	1.38601	hypothetical protein
NCU07528	tpus-1	322.063	1.00889	0.163419	6.17367	6.67238e-10	2.18335e-09	FALSE	47.7258	32.4923	tRNA-pseudouridine synthase-1
NCU07529	N/A	262.888	-0.983681	0.221446	-4.44209	8.90899e-06	2.05392e-05	FALSE	20.5564	55.7274	hypothetical protein
NCU07530	trm-35	422.14	-1.04292	0.184325	-5.65805	1.53098e-08	4.46159e-08	FALSE	35.0143	97.1225	transporter smf2
NCU07531	trm-49	1.51995	0.690817	1.30805	0.528127	0.597411	0.65677	FALSE	0.588063	0.463522	copper-transporting ATPase
NCU07532	N/A	15.1154	-0.505384	0.537452	-0.940333	0.347047	0.410968	FALSE	1.51943	2.85623	hypothetical protein
NCU07533	apr-9	14.7124	-0.957146	0.417388	-2.29318	0.0218377	0.0337384	FALSE	1.79993	4.80832	secreted aspartic proteinase
NCU07534	qde-1	170.641	2.55861	0.220302	11.6141	3.4934e-31	3.55961e-30	TRUE	57.2135	13.6694	RNA-dependent RNA polymerase
NCU07535	sah-3	162.98	1.84649	0.16552	11.1557	6.71632e-29	6.19528e-28	FALSE	38.3184	14.7014	SAH-3
NCU07536	mpr-14	23.2327	-0.296048	0.500484	-0.591523	0.55417	0.616581	FALSE	3.67413	6.3438	metalloprotease-14
NCU07537	N/A	93.0898	-1.61799	0.217172	-7.45028	9.31404e-14	4.02659e-13	FALSE	7.44207	30.968	hypothetical protein
NCU07538	gpr-27	46.9257	-2.83961	0.343004	-8.27867	1.24558e-16	6.36443e-16	TRUE	2.00002	19.7853	hypothetical protein
NCU07539	N/A	358.457	-1.95027	0.20249	-9.63143	5.8902e-22	3.97045e-21	FALSE	17.3685	95.8967	hypothetical protein
NCU07540	N/A	3.92672	0	1.84482	0	1	1	FALSE	0	0	hypothetical protein
NCU07541	N/A	10.5468	-0.0440288	1.16803	-0.037695	0.969931	0.979318	FALSE	0.148216	0.233959	hypothetical protein
NCU07542	rad23	3142.47	2.00669	0.122371	16.3984	1.96419e-60	5.60658e-59	TRUE	625.306	213.098	rad23-like protein
NCU07543	vad-13	262.794	3.92313	0.295125	13.2931	2.53827e-40	3.6826e-39	TRUE	84.9193	7.90111	hypothetical protein
NCU07544	upl-1	182.071	0.821012	0.188003	4.36701	1.25961e-05	2.86403e-05	FALSE	20.63	16.1322	ubiquitin ligase BRE1, ubiquitin ligase BRE1, variant 1
NCU07545	N/A	1045.41	1.07271	0.202886	5.28727	1.24158e-07	3.36529e-07	FALSE	82.2124	53.6387	DUF1183 domain-containing protein
NCU07546	abc-8	443.883	1.47927	0.20611	7.1771	7.12079e-13	2.91178e-12	FALSE	57.9326	28.8749	multidrug resistance protein MDR
NCU07547	po-2	213.434	2.14428	0.229012	9.36318	7.73715e-21	4.93814e-20	TRUE	23.2783	7.26963	phosphoprotein P0-2
NCU07548	N/A	83.6218	0.685828	0.199903	3.43081	0.00060178	0.00114415	FALSE	13.3969	11.4425	hypothetical protein
NCU07549	mrp-52	1568.6	-0.53251	0.21305	-2.49946	0.0124384	0.0200032	FALSE	143.523	280.578	mitochondrial ribosomal protein L43
NCU07550	tpi-1	2121.12	-1.66219	0.238472	-6.97015	3.16614e-12	1.22386e-11	FALSE	141.174	636.627	Triosephosphate isomerase
NCU07551	N/A	87.5434	-0.458408	0.271313	-1.68959	0.0911056	0.124997	FALSE	5.2425	9.79312	hypothetical protein
NCU07552	N/A	113.164	-1.41193	0.211829	-6.66543	2.63884e-11	9.60306e-11	FALSE	8.29097	30.495	hypothetical protein
NCU07553	N/A	319.261	2.32284	0.195196	11.9	1.18347e-32	1.27561e-31	TRUE	73.3954	20.1693	hypothetical protein
NCU07554	coh-2	331.286	-0.236669	0.168959	-1.40075	0.161288	0.209077	FALSE	39.8287	64.5423	chromosome segregation protein sudA
NCU07556	crf8-1	1524.49	2.33926	0.163321	14.3231	1.56944e-46	2.82403e-45	TRUE	485.729	133.46	TBP associated factor, variant 1, TBP associated factor
NCU07557	N/A	4.54963	-0.533313	0.796484	-0.669585	0.503123	0.567129	FALSE	0.74388	1.38646	hypothetical protein
NCU07558	div-53	214.873	0.363219	0.153287	2.36953	0.0178108	0.0278508	FALSE	23.7739	25.2495	sporulation protein RMD1
NCU07559	N/A	7.22591	0.776388	0.64694	1.20009	0.230103	0.28699	FALSE	1.40289	1.1475	hypothetical protein
NCU07560	mrp-34	343.996	0.499054	0.179886	2.77428	0.00553235	0.0093663	FALSE	48.5082	45.8822	50S ribosomal subunit L30
NCU07561	N/A	232.224	1.77868	0.233268	7.62504	2.43961e-14	1.08519e-13	FALSE	41.3395	16.4974	hypothetical protein
NCU07562	crp-85	10612.9	-1.18005	0.135325	-8.72013	2.77881e-18	1.56491e-17	FALSE	672.004	2107.01	60S ribosomal protein L43
NCU07563	N/A	80.3207	-0.755759	0.287092	-2.63246	0.00847693	0.0139946	FALSE	6.75713	15.1484	hypothetical protein
NCU07564	sit-7	716.044	2.64568	0.241683	10.9469	6.8744e-28	6.03611e-27	TRUE	179.687	40.2993	siderophore transport-7
NCU07565	N/A	192.887	0.929372	0.182104	5.10352	3.33396e-07	8.73668e-07	FALSE	23.4187	16.8009	von Willebrand RING finger domain-containing protein
NCU07567	cpn-5	850.116	1.27915	0.150246	8.51366	1.68532e-17	9.0771e-17	FALSE	141.748	81.8692	T-complex protein 1 subunit theta
NCU07568	N/A	501.776	0.43726	0.122549	3.56804	0.000359661	0.000700536	FALSE	61.5772	62.3452	hypothetical protein
NCU07569	pir-1	7692.75	1.79526	0.270026	6.64849	2.96116e-11	1.07403e-10	FALSE	1007.01	419.137	hypothetical protein
NCU07571	mind-4	64.8944	-1.80318	0.315299	-5.71894	1.07193e-08	3.15636e-08	FALSE	2.59235	12.264	hypothetical protein
NCU07572	N/A	83.8564	-0.530636	0.233618	-2.27139	0.0231236	0.0355308	FALSE	8.81902	17.2106	hypothetical protein
NCU07574	N/A	600.976	0.763531	0.149585	5.10431	3.31997e-07	8.70264e-07	FALSE	75.6719	61.5626	hypothetical protein
NCU07575	N/A	12.9961	-1.76024	0.577597	-3.04753	0.00230733	0.00411125	FALSE	0.747214	3.28729	hypothetical protein
NCU07576	gpl-10	360.363	0.984413	0.209967	4.68841	2.75331e-06	6.67422e-06	FALSE	42.9662	29.6571	hypothetical protein
NCU07577	znf-12	123.021	1.12902	0.233341	4.83851	1.30816e-06	3.27063e-06	FALSE	15.2956	9.62029	zinc finger transcription factor-12
NCU07578	mic-26	95.8742	-0.263493	0.230437	-1.14345	0.252852	0.311224	FALSE	12.1574	20.6101	peroxisomal adenine nucleotide transporter 1
NCU07579	N/A	155.39	0.72354	0.173121	4.17939	2.92293e-05	6.41463e-05	FALSE	20.0871	16.8348	Septal pore-associated protein, putative
NCU07580	mdk-1	510.583	0.949134	0.110726	8.57192	1.01771e-17	5.55653e-17	FALSE	79.0632	55.9677	Cyclin-dependent protein kinase
NCU07581	N/A	4.83792	4.19334	1.15373	3.63461	0.000278404	0.000549348	FALSE	2.1397	0.170388	hypothetical protein
NCU07582	N/A	238.716	-0.161679	0.270203	-0.598364	0.549597	0.612271	FALSE	31.7554	48.3988	hypothetical protein
NCU07583	N/A	52.0348	-0.627999	0.442968	-1.41771	0.156276	0.203182	FALSE	5.23823	11.076	hypothetical protein
NCU07584	vsp-9	622.395	-0.732658	0.27218	-2.69181	0.00710647	0.011864	FALSE	41.1105	95.447	vacuolar sorting protein-9
NCU07585	ppy-4	429.056	0.727841	0.207041	3.51544	0.000439019	0.00084608	FALSE	57.7023	47.0773	Siroheme synthase
NCU07586	sah-9	24.7164	1.10959	0.342946	3.23545	0.00121449	0.00222975	FALSE	5.57007	3.47163	hypothetical protein
NCU07587	div-16	48.4737	0.0124719	0.306533	0.0406871	0.967545	0.977135	FALSE	4.99221	6.63905	Swi6
NCU07588	N/A	112.409	0.950522	0.228601	4.158	3.21048e-05	7.02107e-05	FALSE	15.5335	11.055	hypothetical protein
NCU07589	N/A	2249.09	2.74541	0.212711	12.9067	4.12465e-38	5.53512e-37	TRUE	427.794	92.5501	acetyltransferase
NCU07590	cpd-1	431.671	-0.116477	0.161295	-0.722138	0.47021	0.535262	FALSE	66.218	99.3181	Ser/Thr protein phosphatase
NCU07592	N/A	9.12966	4.41636	0.88413	4.99515	5.87899e-07	1.51433e-06	FALSE	4.22733	0.295105	hypothetical protein
NCU07593	N/A	9.93472	2.82071	1.49354	1.8886	0.0589452	0.0842913	FALSE	0.164151	0	hypothetical protein
NCU07596	N/A	2.2164	1.79766	1.13594	1.58253	0.113528	0.152795	FALSE	0.994908	0.410872	hypothetical protein
NCU07597	N/A	27.4178	0.961517	0.433948	2.21574	0.026709	0.0406268	FALSE	7.16504	5.19538	hypothetical protein
NCU07599	N/A	8.36154	8.39499	5.89091	1.42507	0.154136	0.200667	FALSE	7.57282	0	hypothetical protein
NCU07604	N/A	291.994	0.284105	0.20012	1.41967	0.155702	0.202496	FALSE	33.2844	37.0292	XAP5 domain-containing protein
NCU07607	sut-16	549.712	-1.52786	0.286057	-5.34112	9.23724e-08	2.53431e-07	FALSE	44.9165	185.654	sugar transporter-16
NCU07608	ppm-3	1219.99	-0.428907	0.177896	-2.411	0.015909	0.0250964	FALSE	153.554	278.6	ribose 5-phosphate isomerase A, variant 1, ribose 5-phosphate isomerase A
NCU07609	N/A	1.42235	4.64122	2.17624	2.13268	0.0329508	0.0493502	FALSE	0.614	0	MFS transporter
NCU07610	tdo-4	310.196	4.57872	0.379939	12.0512	1.91183e-33	2.12606e-32	TRUE	26.463	1.56732	taurine dioxygenase-4
NCU07614	N/A	0.692612	0.72718	2.53632	0.286707	0.774337	0.817433	FALSE	0.231225	0.172359	hypothetical protein
NCU07618	N/A	28.8489	-0.637384	0.332152	-1.91896	0.05499	0.0789962	FALSE	4.32874	9.12385	hypothetical protein
NCU07619	N/A	7.98917	1.28584	0.69614	1.84711	0.0647319	0.0917724	FALSE	1.66285	0.869839	FAD binding domain-containing protein
NCU07620	mfs-7	7.7434	-1.86948	0.633669	-2.95024	0.00317523	0.00556157	FALSE	0.573795	2.72651	MFS pantothenate transporter
NCU07621	tzn-1	29.3027	1.17679	0.423477	2.77886	0.00545493	0.00924415	FALSE	5.14042	3.05136	zinc-regulated transporter 1
NCU07622	rga	6.7215	0.700746	0.661627	1.05913	0.289542	0.350596	FALSE	1.74492	1.37858	hypothetical protein
NCU07623	ala-4	1.28568	1.82102	1.8335	0.993192	0.320616	0.38382	FALSE	0.160818	0.0561388	alanine-4
NCU07624	nst-7	10.7091	3.98193	0.710162	5.60707	2.05786e-08	5.92411e-08	TRUE	6.72673	0.578224	transcriptional regulator
NCU07625	N/A	1.16463	2.05834	1.69682	1.21305	0.22511	0.281483	FALSE	0.723678	0.233506	hypothetical protein
NCU07626	N/A	13.7887	-2.65916	0.754913	-3.52248	0.000427531	0.000825575	FALSE	0.324969	2.86594	Thermoresistant gluconokinase
NCU07648	N/A	1.92253	4.67737	1.58814	2.94518	0.00322766	0.00564326	FALSE	1.19613	0.0561388	hypothetical protein
NCU07649	gpr-29	1481.91	-1.57637	0.158826	-9.92516	3.23586e-23	2.32045e-22	FALSE	57.1412	236.008	Integral membrane protein
NCU07652	N/A	1.2915	-3.0454	1.6483	-1.8476	0.0646598	0.0916999	FALSE	0	0.344265	hypothetical protein
NCU07653	N/A	2.28198	5.52299	2.01138	2.74587	0.00603503	0.010178	FALSE	2.05449	0.0581101	hypothetical protein
NCU07654	paa-10	190.426	-0.705002	0.146228	-4.82125	1.42661e-06	3.55457e-06	FALSE	17.2091	38.9447	pre-mRNA polyadenylation factor fip-1
NCU07655	nup-29	369.843	-0.118464	0.137391	-0.862241	0.388555	0.453685	FALSE	42.3685	63.2821	hypothetical protein
NCU07656	N/A	235.506	4.09599	0.28924	14.1612	1.59186e-45	2.7899e-44	TRUE	85.8596	6.95859	hypothetical protein
NCU07657	N/A	775.423	2.79285	0.231515	12.0634	1.64932e-33	1.85294e-32	TRUE	180.346	35.6349	hypothetical protein
NCU07658	sec72-1	150.492	1.14213	0.309363	3.69188	0.000222601	0.000444746	FALSE	16.764	10.9204	protein transporter sec72
NCU07659	ace-4	1298.81	0.199154	0.136897	1.45478	0.145732	0.190832	FALSE	153.767	184.523	pyruvate dehydrogenase complex
NCU07660	N/A	106.72	-1.26914	0.180657	-7.02517	2.1381e-12	8.37934e-12	FALSE	10.1465	33.3369	hypothetical protein
NCU07661	N/A	22.7402	-2.11858	0.6536	-3.24141	0.0011894	0.0021846	FALSE	0.429647	2.63577	hypothetical protein
NCU07662	pex7	222.562	1.30824	0.19195	6.81551	9.39281e-12	3.522e-11	FALSE	41.3129	22.9383	peroxisome biogenesis factor 7
NCU07663	znf-6	23.6052	-0.087661	0.344035	-0.254803	0.798875	0.837686	FALSE	3.13761	4.52339	zinc finger transcription factor-6
NCU07664	N/A	1.8782	-0.588433	1.91782	-0.306824	0.758977	0.804612	FALSE	0	0.0561388	hypothetical protein
NCU07665	uce-1	107.887	-0.573814	0.211668	-2.71092	0.00670976	0.0112402	FALSE	8.2611	17.5062	ubiquitin-conjugating enzyme-1
NCU07666	N/A	1749.26	0.488904	0.217032	2.25269	0.024279	0.0371887	FALSE	211.698	212.402	DUF1014 domain-containing protein, DUF1014 domain-containing protein, variant 1
NCU07668	mdr-12	273.326	-1.47574	0.241852	-6.10182	1.04869e-09	3.36248e-09	FALSE	14.2722	53.1431	multi-drug resistance-12
NCU07669	pco-1	164.115	-1.68468	0.189688	-8.88134	6.60585e-19	3.83866e-18	FALSE	10.6416	46.6172	purine utilization positive regulator
NCU07670	cyt-19	650.844	3.72117	0.231436	16.0786	3.60369e-58	9.71666e-57	TRUE	156.578	16.6962	CYT-19 DEAD-box protein
NCU07671	N/A	88.2472	3.9468	0.376801	10.4745	1.1314e-25	9.07918e-25	TRUE	29.707	2.83104	hypothetical protein
NCU07672	N/A	988.766	2.50265	0.181375	13.7982	2.61297e-43	4.23243e-42	TRUE	190.98	48.9226	hypothetical protein
NCU07674	mob3	304.808	1.61972	0.273747	5.91685	3.28159e-09	1.00267e-08	FALSE	60.008	28.8633	Mob1 family protein
NCU07675	tah-10	127.968	-1.47428	0.275649	-5.34839	8.87402e-08	2.44231e-07	FALSE	4.90827	18.6053	hypothetical protein
NCU07676	N/A	1.64314	-3.32454	1.57683	-2.10836	0.0349997	0.0521159	FALSE	0	0.410872	hypothetical protein
NCU07678	N/A	83.1922	-1.87734	0.2786	-6.73848	1.60051e-11	5.92782e-11	FALSE	3.79088	19.15	hypothetical protein, variant 1, hypothetical protein
NCU07679	cnd-1	331.721	-0.823123	0.118979	-6.91824	4.57286e-12	1.7514e-11	FALSE	25.9894	62.773	nuclear condensin complex subunit Smc2
NCU07681	vma-9	322.246	0.0958522	0.142597	0.672188	0.501464	0.56542	FALSE	42.145	53.9796	Vacuolar ATPase subunit E
NCU07682	arg-14	274.192	-1.12233	0.153621	-7.30584	2.75531e-13	1.15415e-12	FALSE	24.001	72.1826	acetylglutamate synthase, variant 1, acetylglutamate synthase
NCU07683	snr-4	429.268	0.436505	0.149205	2.92554	0.00343862	0.00598463	FALSE	54.2524	56.2399	small nuclear ribonucleoprotein
NCU07684	N/A	90.9974	-0.379322	0.207802	-1.8254	0.0679407	0.0958102	FALSE	7.76591	13.8668	hypothetical protein
NCU07685	N/A	644.537	-1.20211	0.229116	-5.24671	1.5484e-07	4.16599e-07	FALSE	45.1866	144.346	hypothetical protein
NCU07687	N/A	316.106	1.71	0.295221	5.79228	6.94382e-09	2.07817e-08	FALSE	24.953	10.4598	hypothetical protein
NCU07688	rho-9	333.651	0.137175	0.187311	0.732336	0.463964	0.529045	FALSE	46.9109	57.9602	rho GTPase activator Rga, variant 1, rho GTPase activator Rga
NCU07690	met-12	656.176	-0.890187	0.172907	-5.14835	2.62792e-07	6.93211e-07	FALSE	27.7057	70.9566	methylenetetrahydrofolate reductase 1
NCU07691	lip-6	8.99236	0.32633	0.756575	0.431326	0.666231	0.719888	FALSE	0.90043	0.971648	lipase/serine esterase
NCU07692	N/A	119.442	4.00998	0.328386	12.2112	2.70846e-34	3.11882e-33	TRUE	21.647	1.90916	hypothetical protein, variant 1, hypothetical protein, hypothetical protein, variant 2
NCU07693	stu-1	4208.83	4.93268	0.22454	21.9679	5.83615e-107	5.16587e-105	TRUE	759.833	36.2024	stu-1
NCU07694	N/A	749.751	2.05918	0.289015	7.12481	1.04227e-12	4.21089e-12	TRUE	93.1922	33.1319	PBSP domain-containing protein, PBSP domain-containing protein, variant 1
NCU07695	N/A	1635.59	3.26238	0.112149	29.0897	4.8423e-186	1.69732e-183	TRUE	474.487	68.8355	hypothetical protein, hypothetical protein, variant 1
NCU07696	N/A	31.8089	-0.734653	0.399742	-1.83782	0.0660894	0.0934401	FALSE	1.63504	3.6323	hypothetical protein
NCU07697	tca-4	1183.39	-0.438966	0.122834	-3.57364	0.000352047	0.000686009	FALSE	99.6514	186.683	isocitrate dehydrogenase subunit 2
NCU07698	sec5	178.737	-0.062119	0.218362	-0.284478	0.776044	0.81894	FALSE	14.1956	20.619	exocyst complex component Sec5
NCU07699	N/A	69.4522	1.00673	0.257112	3.91552	9.02087e-05	0.000188528	FALSE	7.63176	5.26351	hypothetical protein
NCU07700	cot-3	13036.6	-0.641237	0.110293	-5.81396	6.10118e-09	1.83224e-08	FALSE	1230.71	2633.37	translation elongation factor aEF-2
NCU07701	N/A	400.652	-0.405148	0.15385	-2.6334	0.00845357	0.0139639	FALSE	43.2457	79.2222	DUF300 domain-containing protein
NCU07702	N/A	236.165	-0.201039	0.18315	-1.09768	0.272346	0.332438	FALSE	29.4442	46.4707	hypothetical protein
NCU07703	N/A	30.7726	0.401365	0.368816	1.08825	0.276484	0.336972	FALSE	2.79744	2.93801	hypothetical protein
NCU07705	clr-1	72.8355	-0.783476	0.248006	-3.1591	0.00158258	0.00287841	FALSE	7.3974	17.5079	C6 finger domain-containing protein, variant 1, C6 finger domain-containing protein
NCU07707	N/A	657.905	3.09255	0.151256	20.4458	6.54399e-93	4.18576e-91	TRUE	205.34	33.8307	hypothetical protein
NCU07709	trm-32	6.3922	0.974848	0.657969	1.4816	0.138447	0.182191	FALSE	1.84367	1.22609	cation efflux system protein czcD
NCU07710	iml1	725.75	2.59235	0.228357	11.3522	7.23315e-30	6.95001e-29	TRUE	399.584	88.7567	vacuolar membrane-associated protein iml-1
NCU07711	trm-19	513.391	0.330667	0.170843	1.93551	0.0529283	0.0763223	FALSE	65.5319	73.0252	vacuolar calcium ion transporter/H(+) exchanger
NCU07712	drh-8	200.002	2.75202	0.220501	12.4807	9.50923e-36	1.1415e-34	TRUE	32.2056	6.4588	ATP-dependent RNA helicase dbp-10
NCU07713	N/A	235.847	1.60955	0.161428	9.97068	2.04818e-23	1.48332e-22	FALSE	34.4435	15.8324	DnaJ domain-containing protein, DnaJ domain-containing protein, variant 1
NCU07714	N/A	120.878	2.91753	0.294888	9.89371	4.43283e-23	3.14534e-22	TRUE	22.5512	4.1151	hypothetical protein
NCU07715	N/A	17.5829	-1.68605	0.519614	-3.2448	0.00117532	0.00216009	FALSE	1.16093	5.06763	hypothetical protein
NCU07716	N/A	159.984	-1.84225	0.249778	-7.37557	1.63641e-13	6.93417e-13	FALSE	7.43054	37.3907	hypothetical protein
NCU07717	rpa-2	79.2374	-1.02879	0.242498	-4.24249	2.21058e-05	4.90786e-05	FALSE	5.48653	14.8777	replication protein A-2
NCU07718	N/A	17.6449	0.968966	0.476752	2.03243	0.0421099	0.061852	FALSE	3.42011	2.55945	hypothetical protein
NCU07719	tpd-3	520.217	-0.895856	0.144052	-6.21896	5.00457e-10	1.64745e-09	FALSE	31.6674	82.1097	terpenoid-3
NCU07720	mdr-19	351.349	0.0408244	0.230532	0.177088	0.85944	0.886344	FALSE	22.9663	30.4555	multi-drug resistance-19
NCU07721	rpn-1	2694.06	1.77206	0.131668	13.4585	2.74304e-41	4.11597e-40	FALSE	632.716	252.965	26S proteasome regulatory subunit Rpn1
NCU07722	rbg-40	137.755	2.30922	0.197322	11.7028	1.23319e-31	1.2819e-30	TRUE	27.8493	7.69126	serine/threonine-protein kinase RIO2
NCU07723	N/A	186.399	1.00509	0.15752	6.38074	1.76235e-10	6.03259e-10	FALSE	62.7729	43.5385	norsolorinic acid reductase
NCU07724	mdi-1	823.297	-2.06051	0.178954	-11.5142	1.11943e-30	1.11982e-29	TRUE	36.7364	208.731	mitochondrial division-1
NCU07725	pt	102.164	-1.36642	0.243217	-5.61812	1.93047e-08	5.56471e-08	FALSE	6.23408	21.9641	Chorismate mutase
NCU07726	bcp1	192.217	0.00492783	0.21535	0.0228829	0.981744	0.988626	FALSE	22.0814	30.2251	bcp-1
NCU07727	cvc-8	659.786	1.0465	0.113112	9.25195	2.20436e-20	1.38175e-19	FALSE	124.246	84.0563	coatomer vesicle coat-8
NCU07728	sre	688.141	1.97179	0.190518	10.3496	4.2004e-25	3.27766e-24	FALSE	61.8352	22.2701	siderophore regulation protein
NCU07730	N/A	43.1168	-0.498713	0.298694	-1.66965	0.0949891	0.129797	FALSE	4.94194	10.0782	hypothetical protein
NCU07731	N/A	271.495	4.15605	0.233798	17.7762	1.08007e-70	3.96009e-69	TRUE	74.164	5.89118	hypothetical protein
NCU07732	arg-2	804.638	1.76384	0.203384	8.67249	4.22779e-18	2.35825e-17	FALSE	191.665	81.0047	carbamoyl-phosphate synthase small subunit, carbamoyl-phosphate synthase small subunit, variant 1
NCU07733	etf-2	909.263	-0.193724	0.132819	-1.45856	0.144687	0.189634	FALSE	99.4001	158.466	electron transfer flavoprotein-2
NCU07734	znf-18	502.238	0.13311	0.185611	0.717146	0.473284	0.537924	FALSE	56.0218	71.8811	zinc finger transcription factor-18
NCU07735	tcg1	12471.8	2.32515	0.162574	14.3021	2.12189e-46	3.80248e-45	TRUE	1755.7	491.835	Grp1p
NCU07736	pep5	12.1597	-0.0668855	0.675087	-0.0990768	0.921077	0.937881	FALSE	1.06552	1.45459	Pep5 homolog
NCU07737	N/A	67.6265	-1.80262	0.282393	-6.38336	1.7324e-10	5.93937e-10	FALSE	3.23562	15.3927	Salicylate hydroxylase
NCU07738	N/A	277.415	-0.362646	0.259467	-1.39766	0.162215	0.210187	FALSE	37.5756	66.6715	hypothetical protein
NCU07739	N/A	3560.26	-0.236345	0.155205	-1.5228	0.12781	0.169928	FALSE	268.861	437.379	YTP1
NCU07740	N/A	8.37156	4.79538	1.30325	3.67954	0.000233652	0.000465551	FALSE	1.2278	0.0596284	hypothetical protein
NCU07741	gpl-12	721.192	2.20836	0.165624	13.3336	1.47633e-40	2.17429e-39	TRUE	131.384	38.913	glycerophospholipid-12
NCU07742	N/A	607.14	4.53982	0.262979	17.263	8.92729e-67	2.8974e-65	TRUE	173.66	10.8644	poly(p)/ATP NAD kinase
NCU07743	N/A	19.2634	-0.478254	0.46785	-1.02224	0.306668	0.369139	FALSE	1.62984	3.18699	hypothetical protein
NCU07744	N/A	1.10962	-1.46025	1.86	-0.785082	0.432406	0.497985	FALSE	0	0.114249	hypothetical protein
NCU07745	N/A	160.591	-0.404856	0.202952	-1.99484	0.0460604	0.0671592	FALSE	15.6648	28.6367	hypothetical protein
NCU07746	N/A	357.901	2.10711	0.145577	14.4742	1.76431e-47	3.26864e-46	TRUE	75.9874	24.6096	F-box domain-containing protein
NCU07747	N/A	596.147	-1.09929	0.206487	-5.32378	1.01634e-07	2.7745e-07	FALSE	34.4865	101.136	hypothetical protein
NCU07748	N/A	7.57736	1.78765	0.730184	2.44821	0.0143567	0.0228243	FALSE	2.20904	0.812182	hypothetical protein
NCU07752	N/A	1.65838	2.85444	1.58403	1.80201	0.0715442	0.1004	FALSE	0.324969	0.0581101	hypothetical protein
NCU07753	N/A	490.541	4.96643	0.302893	16.3967	2.0203e-60	5.74803e-59	TRUE	109.484	5.1626	hypothetical protein
NCU07754	aap-10	726.402	4.75729	0.177836	26.751	1.20171e-157	3.19109e-155	TRUE	273.037	14.1992	methionine permease
NCU07755	N/A	3255.88	1.85581	0.171922	10.7945	3.65353e-27	3.1235e-26	FALSE	252.597	98.9318	tyrosyl-tRNA synthetase
NCU07756	tca-11	160.902	-1.66558	0.243213	-6.84824	7.47618e-12	2.8178e-11	FALSE	10.2345	43.9779	Succinate dehydrogenase cytochrome b560 subunit
NCU07757	tif-6	312.1	2.14608	0.228013	9.41211	4.86273e-21	3.13213e-20	TRUE	42.8094	13.7383	transcription initiation factor-6
NCU07758	N/A	1.1715	4.25751	1.82018	2.33906	0.0193323	0.0300743	FALSE	0.402777	0	hypothetical protein
NCU07760	gh61-2	100.777	4.39653	0.371795	11.8251	2.8943e-32	3.05576e-31	TRUE	57.0363	3.8772	endoglucanase IV
NCU07761	gsl-12	433.098	-1.95706	0.126456	-15.4762	5.02072e-54	1.17324e-52	FALSE	19.875	107.107	hypothetical protein
NCU07762	gt31-2	179.966	0.933055	0.205878	4.53208	5.84049e-06	1.36992e-05	FALSE	19.3926	14.3552	hypothetical protein
NCU07764	N/A	2.61569	4.95197	1.85912	2.66362	0.00773056	0.0128447	FALSE	0.627136	0	hypothetical protein
NCU07767	N/A	0.750581	-0.528592	2.0134	-0.262537	0.792908	0.832924	FALSE	0.059473	0.115767	hypothetical protein
NCU07768	N/A	35.5654	1.6109	0.473105	3.40495	0.000661765	0.00125358	FALSE	5.90617	2.55399	short-chain dehydrogenase/reductase SDR
NCU07769	gpr-30	2340.39	-1.12884	0.155398	-7.26417	3.75323e-13	1.55949e-12	FALSE	133.639	401.497	hypothetical protein
NCU07770	N/A	0.890617	2.84611	2.12185	1.34134	0.179811	0.230431	FALSE	0.135615	0	hypothetical protein
NCU07771	N/A	548.98	-0.590631	0.143094	-4.12757	3.66616e-05	7.98174e-05	FALSE	43.081	89.6275	hypothetical protein
NCU07773	thk-1	316.388	-3.51709	0.240349	-14.6333	1.72259e-48	3.38429e-47	TRUE	6.47937	102.515	thymidylate kinase-1
NCU07774	gch-1	601.35	2.47504	0.204032	12.1307	7.26655e-34	8.29124e-33	TRUE	91.5794	23.9555	GTP cyclohydrolase 1
NCU07775	N/A	85.7627	2.8023	0.261702	10.708	9.33892e-27	7.78658e-26	TRUE	24.2856	4.84307	hypothetical protein
NCU07776	acw-5	22078.6	-0.466791	0.134069	-3.48171	0.000498218	0.000953458	FALSE	1431	2697.91	anchored cell wall protein 5
NCU07778	N/A	714.718	1.0503	0.134385	7.81564	5.46836e-15	2.54079e-14	FALSE	135.124	91.7597	hypothetical protein
NCU07779	ccr4	1810.08	0.236964	0.109768	2.15876	0.0308689	0.0464822	FALSE	244.669	284.707	glucose-repressible alcohol dehydrogenase transcriptional effector, variant 1, glucose-repressible alcohol dehydrogenase transcriptional effector
NCU07781	N/A	642.826	10.0884	0.695225	14.511	1.03264e-47	1.92533e-46	TRUE	630.753	0.757562	hypothetical protein
NCU07782	N/A	82.7931	-1.57001	0.26004	-6.03757	1.56452e-09	4.94677e-09	FALSE	4.40708	18.3372	hypothetical protein, variant 1, hypothetical protein
NCU07783	N/A	107.007	-1.47105	0.25381	-5.79589	6.79598e-09	2.03461e-08	FALSE	8.86883	34.2438	NADH-ubiquinone oxidoreductase complex 1/LYR family protein
NCU07784	N/A	5263.63	1.18856	0.223823	5.31029	1.09453e-07	2.98053e-07	FALSE	651.905	409.62	SAM binding domain-containing protein
NCU07787	ccg-14	47251.9	-0.220074	0.288889	-0.761795	0.446182	0.511633	FALSE	2345.16	3923.18	clock controlled protein CCG-14
NCU07788	col-26	465.945	1.35444	0.190436	7.1123	1.14129e-12	4.58977e-12	FALSE	109.598	57.07	fungal specific transcription factor
NCU07789	N/A	36.1187	5.52354	0.784941	7.0369	1.9657e-12	7.74526e-12	TRUE	9.25748	0.291616	hypothetical protein
NCU07791	N/A	120.991	3.00245	0.218511	13.7405	5.80716e-43	9.26924e-42	TRUE	48.6658	8.42044	hypothetical protein
NCU07793	N/A	220.726	-0.574568	0.280101	-2.05129	0.0402391	0.059293	FALSE	16.268	34.2813	hypothetical protein
NCU07794	fes-9	287.386	0.556942	0.190516	2.92334	0.00346299	0.00602466	FALSE	31.2879	29.6673	iron-sulfur subunit-9
NCU07795	N/A	259.023	1.21146	0.244276	4.95938	7.07198e-07	1.80939e-06	FALSE	14.9657	8.68021	DUF1665 domain-containing protein
NCU07798	N/A	62.6517	0.256451	0.25708	0.997553	0.318496	0.38149	FALSE	8.80068	9.94165	hypothetical protein
NCU07802	N/A	530.908	-1.50699	0.238985	-6.3058	2.86707e-10	9.62241e-10	FALSE	40.8336	158.009	hypothetical protein
NCU07804	N/A	169.193	-1.3384	0.231077	-5.79199	6.95561e-09	2.08036e-08	FALSE	17.1719	59.2492	hypothetical protein
NCU07805	nit-15	20.8951	-0.450428	0.440713	-1.02204	0.30676	0.369199	FALSE	2.70109	5.13954	hypothetical protein
NCU07806	N/A	468.606	-4.29545	0.374546	-11.4684	1.90132e-30	1.87416e-29	TRUE	6.14347	168.46	hypothetical protein
NCU07807	fba	12898.4	-2.66413	0.13588	-19.6065	1.35972e-85	6.77003e-84	TRUE	469.348	4150.49	Fructose-bisphosphate aldolase, fructose-bisphosphate aldolase, variant 1
NCU07808	N/A	37987.8	2.16487	0.291121	7.43633	1.03524e-13	4.46227e-13	TRUE	3574.67	1167.77	hypothetical protein
NCU07810	N/A	1.99395	1.37468	1.28281	1.07162	0.283892	0.344755	FALSE	0.324969	0.173877	hypothetical protein
NCU07811	N/A	9.64066	-0.738857	0.642132	-1.15063	0.249884	0.308327	FALSE	0.745547	1.61451	hypothetical protein
NCU07812	N/A	0.725092	0.373362	2.4978	0.149476	0.881178	0.903765	FALSE	0.045205	0.0581101	hypothetical protein
NCU07813	N/A	7.65652	3.21091	1.50139	2.13863	0.0324658	0.0486736	FALSE	0.232892	0	hypothetical protein
NCU07814	N/A	1603.2	1.0418	0.22874	4.55454	5.25008e-06	1.2374e-05	FALSE	194.604	134.401	DUF89 domain-containing protein
NCU07815	N/A	102.096	0.284495	0.234129	1.21512	0.224319	0.280615	FALSE	15.9335	18.2355	hypothetical protein
NCU07816	trm-22	43.7618	-1.53381	0.335026	-4.57817	4.69064e-06	1.11062e-05	FALSE	3.24395	12.7724	magnesium and cobalt transporter CorA
NCU07817	ncw-3	15871.1	0.986703	0.267625	3.68689	0.000227012	0.000453145	FALSE	1725.87	1268.36	non-anchored cell wall protein 3
NCU07818	N/A	39.456	0.37486	0.333624	1.1236	0.261183	0.320471	FALSE	6.30389	6.90138	hypothetical protein
NCU07819	suc-2	307.894	7.7954	0.776116	10.0441	9.75145e-24	7.16278e-23	TRUE	35.2981	0.23244	succinate-2
NCU07820	mfs-29	62.5369	8.40179	1.21416	6.91981	4.52251e-12	1.73439e-11	TRUE	14.8826	0.0561388	pantothenate transporter
NCU07821	dam-2	96.8111	7.43555	0.881669	8.4335	3.35492e-17	1.77961e-16	TRUE	21.5843	0.173877	dimethylaniline monooxygenase-2
NCU07822	N/A	97.0642	1.37334	0.269756	5.09103	3.56119e-07	9.30434e-07	FALSE	10.9785	5.91562	hypothetical protein
NCU07823	scy-1	56.8208	1.59698	0.351689	4.54089	5.60184e-06	1.31641e-05	FALSE	12.3507	5.97039	scytalone dehydratase
NCU07824	mdm10	92.4255	0.427434	0.279729	1.52803	0.126505	0.168424	FALSE	10.4243	11.0462	MDM10
NCU07826	crp-25	4223.56	-0.990964	0.150731	-6.57437	4.88606e-11	1.74122e-10	FALSE	309.27	844.793	40S ribosomal protein S19
NCU07827	N/A	29.1259	-1.47566	0.426291	-3.46164	0.000536897	0.00102524	FALSE	1.5585	6.26763	hypothetical protein, hypothetical protein, variant 1
NCU07828	N/A	1981.03	4.80228	0.240999	19.9265	2.39608e-88	1.28815e-86	TRUE	315.725	16.4507	hypothetical protein
NCU07829	crp-40	8908.58	-0.425418	0.171527	-2.48018	0.0131317	0.0210064	FALSE	733.473	1360.46	60S ribosomal protein L7
NCU07830	crp-2	6896.2	-1.0949	0.122622	-8.92911	4.29435e-19	2.51379e-18	FALSE	446.357	1309.32	40S ribosomal protein S14
NCU07831	eif3c	2478.36	0.275221	0.225445	1.22079	0.222166	0.278239	FALSE	293.401	334.822	eukaryotic translation initiation factor 3
NCU07832	msp-39	1112.05	1.74483	0.100151	17.4221	5.60772e-68	1.87559e-66	FALSE	230.441	96.2593	pre-mRNA processing splicing factor 8
NCU07833	N/A	2.21453	-1.14451	1.46895	-0.779135	0.4359	0.50122	FALSE	0.104678	0.338804	hypothetical protein
NCU07834	rcn-1	2.17764	0.815107	1.42922	0.570317	0.568463	0.630323	FALSE	0.207689	0.172359	MYB DNA-binding domain-containing protein
NCU07836	pan-3	6.23471	-3.33758	1.32167	-2.52527	0.011561	0.0186951	FALSE	0.059473	0.814766	pantotheic acid-3 protein, pantotheic acid-3 protein, variant 1
NCU07837	csb	136.182	1.49343	0.28715	5.20088	1.98348e-07	5.28626e-07	FALSE	22.2966	11.1972	DNA repair protein Rhp26/Rad26
NCU07838	N/A	35.1037	4.30689	0.480234	8.96832	3.01073e-19	1.78384e-18	TRUE	13.7694	0.994557	hypothetical protein
NCU07839	drh-1	691.736	2.08798	0.132492	15.7593	5.93094e-56	1.48494e-54	TRUE	108.706	35.5534	ATP-dependent RNA helicase dbp-2
NCU07840	N/A	54.7328	1.37416	0.404744	3.39515	0.00068592	0.00129597	FALSE	7.20291	3.64308	hypothetical protein
NCU07841	N/A	1.60311	-1.42021	1.45512	-0.97601	0.32906	0.392561	FALSE	0.0904101	0.405865	hypothetical protein
NCU07842	wsc	932.681	-2.21228	0.198976	-11.1183	1.02212e-28	9.34956e-28	TRUE	39.7074	250.953	woronin sorting complex protein, variant 1, woronin sorting complex protein
NCU07843	vps22	154.417	-0.511396	0.246967	-2.07071	0.0383862	0.0567919	FALSE	16.5427	32.4093	vacuolar protein sorting protein Vps22
NCU07844	N/A	182.48	1.84096	0.205494	8.95871	3.28502e-19	1.9385e-18	FALSE	60.5314	23.6682	hypothetical protein
NCU07845	N/A	5.93154	-1.12036	0.86938	-1.28869	0.197505	0.250759	FALSE	0.279764	0.812794	hypothetical protein
NCU07846	N/A	268.512	-1.69724	0.165098	-10.2802	8.65908e-25	6.6561e-24	FALSE	14.6959	65.3809	Telomere binding protein
NCU07847	N/A	0.687441	0	6.00631	0	1	1	FALSE	0	0	hypothetical protein
NCU07848	N/A	0.814961	-0.181361	1.91625	-0.094644	0.924598	0.9407	FALSE	0.104678	0.173877	hypothetical protein
NCU07849	thi-4	492.344	-1.97886	0.180205	-10.9812	4.70713e-28	4.17919e-27	FALSE	27.4031	150.882	thiamine-4, thiamine-4, variant 1
NCU07850	nor-1	456.079	-0.82512	0.149463	-5.52056	3.37929e-08	9.5834e-08	FALSE	42.4791	102.881	NADPH oxidase regulator NoxR
NCU07851	cha-3	5674.18	3.08594	0.185076	16.6739	2.028e-62	5.98363e-61	TRUE	691.23	114.036	superoxide dismutase 1 copper chaperone
NCU07852	mrp-25	754.532	0.533799	0.152188	3.50749	0.00045235	0.000870048	FALSE	106.644	101.689	ribosomal protein L13
NCU07853	use-1	2364.58	-2.46182	0.195434	-12.5967	2.20166e-36	2.74051e-35	TRUE	107.499	828.756	uricase-1
NCU07854	N/A	755.39	-0.0927587	0.125216	-0.740787	0.458823	0.524001	FALSE	105.694	156.764	cytosolic regulator Pianissimo
NCU07855	N/A	316.261	-0.16951	0.166711	-1.01679	0.309255	0.371789	FALSE	30.1898	45.6414	hypothetical protein
NCU07856	N/A	340.832	-0.865754	0.192416	-4.49938	6.8151e-06	1.58916e-05	FALSE	17.7859	44.0907	hypothetical protein
NCU07857	crp-65	7241.63	-0.852543	0.152128	-5.60411	2.09323e-08	6.02197e-08	FALSE	484.179	1196.27	60S ribosomal protein L34
NCU07858	N/A	119.414	-2.74492	0.248119	-11.0629	1.89832e-28	1.70966e-27	TRUE	3.76548	35.773	DUF498 domain-containing protein
NCU07859	gsl-9	1393.53	-1.42339	0.190082	-7.4883	6.97731e-14	3.03737e-13	FALSE	82.8649	304.448	cyclopropane-fatty-acyl-phospholipid synthase
NCU07860	gh13-5	47.5929	-1.63589	0.366109	-4.46832	7.88372e-06	1.82765e-05	FALSE	4.17052	17.3968	Alpha-glucosidase
NCU07861	N/A	6.12338	1.65465	0.98622	1.67777	0.0933916	0.127858	FALSE	0.912634	0.462003	hypothetical protein
NCU07862	msp-40	97.7645	0.545034	0.240047	2.27053	0.0231755	0.0355918	FALSE	9.74459	9.41091	pre-mRNA-splicing factor spp-2, pre-mRNA-splicing factor spp-2, variant 1
NCU07863	vid21	519.318	-0.116654	0.123718	-0.942903	0.345731	0.409577	FALSE	61.0449	90.4487	hypothetical protein
NCU07864	rbg-57	440.165	3.17301	0.22675	13.9934	1.70929e-44	2.87495e-43	TRUE	91.4815	14.0056	ribosome biogenesis-57
NCU07865	N/A	159.971	-0.381541	0.176643	-2.15995	0.0307765	0.0463712	FALSE	18.6441	32.8994	THO complex subunit Tho1
NCU07866	dbh-2	322.358	-0.535179	0.210813	-2.53864	0.0111284	0.0180323	FALSE	33.1052	65.8027	DEAD helicase superfamily protein
NCU07867	N/A	2.55714	-2.70542	1.42461	-1.89905	0.0575574	0.0824547	FALSE	0.045205	0.525121	hypothetical protein
NCU07868	eif4G	1023.2	1.39599	0.18145	7.69352	1.43147e-14	6.44933e-14	FALSE	179.088	94.2907	hypothetical protein, hypothetical protein, variant 1
NCU07869	N/A	90.8501	0.623883	0.281756	2.21427	0.0268103	0.0407737	FALSE	10.8781	10.0976	INSIG domain-containing protein
NCU07870	pola-1	111.144	-0.4254	0.282219	-1.50734	0.131723	0.174575	FALSE	9.59497	17.3097	DNA polymerase alpha catalytic subunit
NCU07871	N/A	273.551	3.23647	0.245351	13.1912	9.86154e-40	1.39607e-38	TRUE	77.9068	11.6065	hypothetical protein
NCU07872	prk-2	551.62	0.199739	0.153182	1.30393	0.192257	0.244699	FALSE	63.707	75.0876	protein kinase Yak1
NCU07874	N/A	1333.78	0.737317	0.143852	5.12551	2.96732e-07	7.79454e-07	FALSE	208.607	173.342	nuclear and cytoplasmic polyadenylated RNA-binding protein pub1
NCU07875	N/A	743.597	2.7374	0.199696	13.7078	9.11422e-43	1.44166e-41	TRUE	92.5685	19.651	hypothetical protein
NCU07876	N/A	68.6074	-0.347744	0.240152	-1.44802	0.147612	0.193035	FALSE	6.157	10.7259	PH domain-containing protein
NCU07878	N/A	118.823	0.218821	0.214662	1.01938	0.308025	0.37067	FALSE	13.189	15.6579	hypothetical protein
NCU07879	trm-30	725.519	1.80866	0.140919	12.8347	1.0481e-37	1.37492e-36	FALSE	191.44	76.3948	transport of metals-30
NCU07880	prk-6	247.377	1.90559	0.246016	7.74578	9.49946e-15	4.3492e-14	FALSE	45.8349	16.87	protein kinase
NCU07881	N/A	1669.53	0.466662	0.127104	3.67149	0.000241137	0.000479592	FALSE	152	148.177	hypothetical protein
NCU07883	N/A	163.023	-0.8934	0.180181	-4.95834	7.10964e-07	1.8185e-06	FALSE	14.5893	37.6059	hypothetical protein
NCU07884	mic-27	52.3344	-0.630549	0.314981	-2.00186	0.0452995	0.0661159	FALSE	2.67016	5.68575	mitochondrial oxaloacetate transporter
NCU07885	ter-1	73.8763	1.03541	0.268317	3.8589	0.000113896	0.000234675	FALSE	8.46698	5.67315	WD repeat containing protein 82
NCU07886	N/A	165.742	-0.648781	0.259757	-2.49765	0.012502	0.0200981	FALSE	12.6456	27.3603	hypothetical protein
NCU07887	rdr-1	672.734	-0.16693	0.101792	-1.63992	0.101022	0.137449	FALSE	63.6861	98.9987	ribonucleoside-diphosphate reductase small subunit
NCU07888	N/A	386.649	2.37222	0.197207	12.0291	2.5001e-33	2.75577e-32	TRUE	82.7757	22.4171	hypothetical protein
NCU07889	rnp-5	288.468	-0.0473359	0.120315	-0.393432	0.694001	0.745285	FALSE	37.7633	53.6889	hypothetical protein
NCU07891	N/A	40.7547	-1.13718	0.340149	-3.34319	0.000828208	0.0015511	FALSE	2.54028	7.78457	hypothetical protein
NCU07892	N/A	0.733802	3.24371	2.3325	1.39066	0.164328	0.212516	FALSE	0.440581	0.0596284	hypothetical protein
NCU07893	pbd-5	191.753	1.44643	0.21478	6.73445	1.64554e-11	6.08946e-11	FALSE	36.4583	18.6904	porin-binding domain protein-5
NCU07894	opt-3	4.4051	0.940443	0.942225	0.998108	0.318227	0.38122	FALSE	0.473185	0.353215	oligopeptide transporter-3
NCU07895	N/A	230.086	-2.23527	0.252005	-8.86995	7.31811e-19	4.24131e-18	TRUE	9.06485	58.8368	hypothetical protein
NCU07896	N/A	4.1748	3.71024	1.05981	3.50086	0.00046376	0.000890237	FALSE	2.4452	0.282665	hypothetical protein
NCU07897	N/A	6.91475	1.95225	0.662095	2.94859	0.00319229	0.0055881	FALSE	1.63911	0.582778	hypothetical protein
NCU07898	gh61-13	1.15518	-1.8928	1.8339	-1.03211	0.302018	0.364142	FALSE	0.0578062	0.295105	endoglucanase IV
NCU07899	N/A	32.9317	-1.80174	0.506052	-3.56038	0.000370318	0.000720331	FALSE	1.32321	6.63905	CAIB/BAIF family protein
NCU07900	sgr-26	4.18705	1.97781	1.23871	1.59667	0.11034	0.148824	FALSE	0.433715	0.173877	hypothetical protein
NCU07901	N/A	9.20885	-1.83821	0.676153	-2.71863	0.00655528	0.0110004	FALSE	0.702009	3.18684	hypothetical protein
NCU07902	N/A	1.71647	3.54804	1.75698	2.0194	0.0434455	0.0636006	FALSE	0.279764	0	hypothetical protein
NCU07904	N/A	341.39	-1.94906	0.144052	-13.5302	1.03712e-41	1.57783e-40	FALSE	19.1893	102.035	short chain dehydrogenase/reductase
NCU07905	N/A	13.3534	-1.73996	0.563385	-3.08841	0.00201232	0.00360833	FALSE	0.799086	3.53899	hypothetical protein
NCU07906	N/A	126.487	0.329726	0.252429	1.30622	0.191479	0.243885	FALSE	8.01993	8.68325	Methyltransferase
NCU07907	N/A	48.8074	-2.10852	0.323933	-6.50911	7.55949e-11	2.66575e-10	TRUE	2.44413	14.2488	hypothetical protein
NCU07909	N/A	14.4367	-1.34189	0.676051	-1.9849	0.0471556	0.0685964	FALSE	0.55786	1.90112	hydrolase
NCU07910	N/A	350.721	-3.34013	0.186949	-17.8665	2.1492e-71	7.98028e-70	TRUE	10.4296	143.817	hypothetical protein
NCU07911	iml2	273.905	-0.0197805	0.181869	-0.108762	0.913391	0.931244	FALSE	29.2166	39.8091	mitochondrial outer membrane protein iml-2
NCU07912	N/A	0.814826	-2.48043	1.98035	-1.25252	0.210379	0.265412	FALSE	0	0.231987	hypothetical protein
NCU07913	rpn-15	742.029	1.55674	0.195215	7.9745	1.53004e-15	7.34267e-15	FALSE	151.97	71.0172	regulatory particle, non-ATPase-like-15
NCU07914	pgk	6021.52	-0.807109	0.192836	-4.18546	2.84587e-05	6.2612e-05	FALSE	506.248	1242.96	Phosphoglycerate kinase
NCU07915	N/A	701.105	-0.540588	0.174157	-3.10403	0.00190902	0.00343365	FALSE	56.3047	115.207	Integral membrane protein
NCU07916	pmo-4	2.33855	-0.412229	1.22043	-0.337773	0.735534	0.78317	FALSE	0.193421	0.402375	phenol monooxygenase-4
NCU07917	N/A	10.2203	-0.467154	0.541583	-0.862572	0.388373	0.453533	FALSE	1.44309	2.77855	hypothetical protein
NCU07918	N/A	1.0687	0.414999	1.79571	0.231106	0.817233	0.852346	FALSE	0.0904101	0.114249	hypothetical protein
NCU07919	met-24	1.1656	-1.99157	1.52463	-1.30626	0.191463	0.243885	FALSE	0.115612	0.579742	methionine-24
NCU07920	lacc-8	0.920241	2.27498	2.20209	1.0331	0.301558	0.363638	FALSE	0.118946	0	laccase-8
NCU07921	N/A	329.177	-2.94826	0.278122	-10.6006	2.96147e-26	2.41184e-25	TRUE	8.22243	87.7501	hypothetical protein
NCU07922	eef3	7274.56	1.86045	0.121225	15.3471	3.70565e-53	8.47849e-52	FALSE	919.206	349.378	elongation factor 3
NCU07923	N/A	92.3048	1.09278	0.449995	2.42843	0.0151644	0.0240038	FALSE	35.1476	21.5089	hypothetical protein
NCU07924	N/A	3.67453	4.44834	1.42478	3.12212	0.00179554	0.00324086	FALSE	0.976572	0.0561388	hypothetical protein
NCU07925	N/A	119.828	0.429241	0.184962	2.32069	0.0203035	0.0314846	FALSE	15.5336	16.1807	LRP16, variant 1, LRP16
NCU07926	N/A	1065.11	2.45508	0.145611	16.8605	8.78815e-64	2.67398e-62	TRUE	268.122	68.5462	glutaminyl-tRNA synthetase
NCU07927	mic-28	57.4048	1.35515	0.36958	3.66672	0.000245683	0.000488411	FALSE	9.43502	5.12923	mitochondrial carrier protein
NCU07928	N/A	5962.66	8.13179	0.482297	16.8605	8.77905e-64	2.67398e-62	TRUE	519.681	2.62787	hypothetical protein
NCU07929	eif3h	879.772	-0.494091	0.112406	-4.3956	1.10468e-05	2.52419e-05	FALSE	68.5454	131.781	eukaryotic translation initiation factor 3 subunit 3
NCU07930	cys-18	2188.48	1.69416	0.175876	9.63268	5.81943e-22	3.92576e-21	FALSE	315.711	135.115	adenosylhomocysteinase, variant 1, Adenosylhomocysteinase
NCU07931	N/A	65.7776	-1.19154	0.269089	-4.42806	9.50837e-06	2.18406e-05	FALSE	4.66884	15.4123	glyoxylate reductase
NCU07932	prp-2	403.864	0.0504305	0.188371	0.267718	0.788916	0.829463	FALSE	50.654	68.0681	propionate-2
NCU07933	N/A	3.33384	-2.54076	1.28354	-1.97949	0.0477612	0.0693506	FALSE	0.0904101	0.877272	hypothetical protein
NCU07934	N/A	25.2397	-0.246552	0.500192	-0.492916	0.622072	0.67911	FALSE	3.80755	6.2089	hypothetical protein
NCU07935	N/A	481.372	0.108324	0.199409	0.543225	0.586975	0.646839	FALSE	49.4605	63.4734	caffeine-induced death protein Cid2
NCU07936	N/A	335.157	0.657866	0.177272	3.71106	0.000206393	0.000413778	FALSE	49.8093	43.2014	NMDA receptor-regulated protein 1
NCU07937	gsl-18	347.087	-0.806506	0.174422	-4.62388	3.76636e-06	8.9833e-06	FALSE	30.2033	71.0554	sphingoid long chain base kinase 4, variant 1, sphingoid long chain base kinase 4
NCU07938	N/A	24.5854	-2.55449	0.42889	-5.95606	2.58388e-09	7.9896e-09	TRUE	0.943036	7.91824	MFS transporter
NCU07939	syn-4	32.8879	0.39998	0.337806	1.18405	0.236392	0.293685	FALSE	3.46998	3.64535	syntaxin-4
NCU07940	N/A	100.27	0.432433	0.239166	1.80809	0.070593	0.099247	FALSE	19.1061	19.3557	hypothetical protein
NCU07941	aat-2	739.839	1.75028	0.202668	8.63623	5.81002e-18	3.21625e-17	FALSE	124.465	51.0266	aspartate aminotransferase
NCU07942	N/A	179.926	1.40883	0.30619	4.60117	4.20133e-06	9.9773e-06	FALSE	12.2885	6.22743	hypothetical protein
NCU07943	N/A	203.406	0.914179	0.204998	4.45944	8.21729e-06	1.89995e-05	FALSE	34.7248	26.4148	DUF218 domain-containing protein
NCU07944	dpa-1	2.37861	1.33516	1.86699	0.715139	0.474523	0.539191	FALSE	0.059473	0	deoxyribose-phosphate aldolase-1
NCU07945	tah-4	93.2105	-1.40967	0.25841	-5.45518	4.89236e-08	1.36839e-07	FALSE	7.35233	28.0312	fungal specific transcription factor, variant 1, fungal specific transcription factor
NCU07947	N/A	1988.16	-1.73341	0.191234	-9.06433	1.2537e-19	7.55065e-19	FALSE	117.65	557.233	glycolipid transfer protein HET-C2
NCU07948	N/A	21.6123	-1.03566	0.391519	-2.64523	0.00816349	0.013523	FALSE	1.89941	5.56407	hypothetical protein
NCU07949	N/A	889.532	-0.479402	0.145354	-3.29817	0.000973182	0.0018064	FALSE	96.8094	186.84	hypothetical protein, variant 1, hypothetical protein, variant 2, hypothetical protein
NCU07951	N/A	984.315	-1.76496	0.201605	-8.75453	2.0495e-18	1.1572e-17	FALSE	66.4247	301.24	hypothetical protein
NCU07952	crz-1	712.865	-0.0594696	0.13671	-0.435007	0.663557	0.717339	FALSE	83.6626	118.785	zinc finger transcription factor-37
NCU07953	aod-1	851.854	1.41441	0.25757	5.49138	3.98815e-08	1.12229e-07	FALSE	138.907	72.6135	alternative oxidase
NCU07954	hcr-1	887.584	1.13911	0.148829	7.65384	1.95065e-14	8.73456e-14	FALSE	143.654	89.8557	hypothetical protein
NCU07955	pod-1	887.678	0.145466	0.189288	0.768492	0.442195	0.507592	FALSE	113.739	142.824	mitochondrion biogenesis protein
NCU07956	rrm-10	303.115	1.36852	0.164513	8.31861	8.90014e-17	4.60673e-16	FALSE	27.7437	14.7327	rRNA maturation-10
NCU07957	N/A	93.111	0.114598	0.209885	0.546005	0.585062	0.645266	FALSE	13.6389	17.3844	hypothetical protein
NCU07958	div-55	165.346	-0.37631	0.152492	-2.46773	0.0135973	0.0216997	FALSE	18.5793	33.4521	sporulation protein SPS19
NCU07959	pho-13	712.208	2.18578	0.251634	8.68632	3.74371e-18	2.0909e-17	TRUE	245.975	75.3598	phosphatase-13
NCU07960	N/A	131.157	-0.988144	0.197023	-5.01537	5.29305e-07	1.36823e-06	FALSE	9.61531	26.1804	MFS transporter
NCU07962	N/A	3526.83	-1.77428	0.183665	-9.66044	4.43962e-22	3.01584e-21	FALSE	170.964	815.879	hypothetical protein
NCU07963	N/A	106.42	-1.85228	0.239124	-7.7461	9.47551e-15	4.3405e-14	FALSE	4.91493	24.1087	hypothetical protein
NCU07964	cem-3	13.5012	1.09109	0.467584	2.33345	0.0196244	0.0305071	FALSE	3.31989	2.20229	condensing enzyme (mitochondrial)-3
NCU07965	dpm	2565.68	-1.07645	0.155596	-6.91827	4.57201e-12	1.7514e-11	FALSE	202.415	586.383	dolichol-phosphate mannosyltransferase
NCU07966	trm-1	5.18157	1.80196	0.69656	2.58695	0.00968297	0.0158809	FALSE	2.00242	0.817349	calcium-transporting ATPase 3
NCU07967	N/A	376.281	-0.121689	0.237023	-0.513407	0.607667	0.666373	FALSE	30.465	47.9311	hypothetical protein
NCU07969	N/A	3.14054	1.63904	0.956015	1.71445	0.0864456	0.119123	FALSE	1.03771	0.463522	hypothetical protein
NCU07971	N/A	317.809	0.160873	0.153637	1.0471	0.295055	0.356581	FALSE	33.5008	41.8458	DUF221 domain-containing protein
NCU07972	N/A	1435.72	0.632031	0.134761	4.69002	2.73184e-06	6.62765e-06	FALSE	172.323	156.166	hypothetical protein
NCU07973	N/A	2.38747	1.8757	1.70705	1.0988	0.271857	0.331886	FALSE	0.149883	0.0561388	hypothetical protein
NCU07974	gh61-15	542.882	-0.628973	0.272927	-2.30455	0.0211919	0.0328021	FALSE	30.8556	64.4488	glycosyl hydrolase family 61-15
NCU07975	dnr-12	241.952	-0.412789	0.195895	-2.1072	0.0351003	0.0522391	FALSE	20.1684	37.7304	DNA repair-12
NCU07976	N/A	17.0855	-4.7473	0.839055	-5.65791	1.53229e-08	4.46392e-08	TRUE	0.223624	8.22775	hypothetical protein
NCU07977	N/A	14.663	-7.54724	1.2567	-6.00559	1.90643e-09	5.98354e-09	TRUE	0	7.8017	hypothetical protein
NCU07979	N/A	121.425	-1.04881	0.236464	-4.43538	9.19081e-06	2.115e-05	FALSE	12.6136	36.4285	hypothetical protein
NCU07981	N/A	4.70695	4.2611	1.1878	3.58739	0.000334005	0.000652384	FALSE	2.63868	0.177367	hypothetical protein
NCU07982	ilv-3	1431.44	3.11215	0.161475	19.2733	9.00418e-83	4.15282e-81	TRUE	429.621	69.9687	isoleucine + valine-3
NCU07984	div-42	61.378	-0.660017	0.254408	-2.59433	0.00947756	0.0155615	FALSE	4.69724	10.0497	nuclear division-42
NCU07985	N/A	216.057	-0.997671	0.184586	-5.40491	6.48412e-08	1.79868e-07	FALSE	19.0077	53.5178	MFS transporter
NCU07986	N/A	1112.43	1.0022	0.184641	5.42783	5.70444e-08	1.59045e-07	FALSE	222.615	153.374	membrane protein TMS1
NCU07987	met-2	1413.86	1.77624	0.179423	9.8997	4.17538e-23	2.96747e-22	FALSE	347.053	144.249	Cystathionine beta-lyase
NCU07988	atp-10	187.92	0.432521	0.195597	2.21128	0.0270161	0.0410583	FALSE	24.9682	25.2756	ATPase-10
NCU07989	cas-1	239.433	0.162178	0.174578	0.928971	0.352904	0.417228	FALSE	25.8237	32.2708	AP-2 complex subunit sigma
NCU07990	N/A	6.14809	0.97926	0.933894	1.04858	0.294373	0.355855	FALSE	1.2	0.923395	hypothetical protein
NCU07991	N/A	162.545	-0.309461	0.167866	-1.8435	0.0652565	0.0924365	FALSE	21.3175	36.5907	DUF292 domain-containing protein
NCU07992	N/A	198.141	0.66217	0.233644	2.83409	0.0045956	0.0078578	FALSE	34.6136	29.3663	spt3
NCU07993	lcm-1	193.073	1.65007	0.187381	8.80598	1.29713e-18	7.41471e-18	FALSE	48.4566	20.8733	leucine carboxyl methyltransferase 1
NCU07994	N/A	410.449	0.299783	0.135825	2.20712	0.0273057	0.041448	FALSE	53.9988	60.1311	hypothetical protein
NCU07995	N/A	10.3366	1.92047	0.55684	3.44888	0.00056292	0.00107236	FALSE	3.92389	1.44564	hypothetical protein
NCU07996	N/A	591.526	2.07574	0.12969	16.0055	1.16981e-57	3.0509e-56	TRUE	105.117	34.4385	F-box and WD domain-containing protein
NCU07997	N/A	209.03	-0.243976	0.180275	-1.35336	0.175942	0.2262	FALSE	23.2873	38.2792	hypothetical protein
NCU07998	pold-3	59.4871	-0.577182	0.249602	-2.31241	0.0207552	0.0321566	FALSE	5.03868	10.441	hypothetical protein
NCU07999	gpip-2	387.828	-0.360593	0.234391	-1.53843	0.123945	0.165467	FALSE	43.8936	75.2794	GPI ethanolamine phosphate transferase 1
NCU08000	far1	127.991	-0.362467	0.182632	-1.98469	0.0471792	0.0686193	FALSE	13.0173	23.1556	cutinase transcription factor 1 alpha
NCU08001	vsp-2	535.831	-0.19562	0.201963	-0.968591	0.332749	0.396341	FALSE	41.1745	66.966	vacuolar protein-sorting protein bro-1
NCU08002	car-2	565.973	-0.10712	0.163464	-0.65531	0.512268	0.575883	FALSE	68.8836	102.334	carnitine-2
NCU08003	pbd-3	250.982	-0.141472	0.123491	-1.14561	0.251957	0.310448	FALSE	29.8816	45.5179	porin-binding domain protein-3
NCU08004	etf-1	1052.53	0.0750799	0.208172	0.360663	0.718352	0.76786	FALSE	156.744	213.292	electron transfer flavoprotein-1
NCU08005	N/A	96.2255	-0.047809	0.24772	-0.192996	0.846962	0.876365	FALSE	12.0718	17.168	NADPH-adrenodoxin reductase Arh1
NCU08006	N/A	184.557	1.1625	0.178256	6.52154	6.9587e-11	2.45685e-10	FALSE	41.1811	25.6662	hypothetical protein
NCU08007	N/A	316.973	1.20452	0.234598	5.13441	2.83032e-07	7.45703e-07	FALSE	74.1449	44.0741	PfkB family carbohydrate kinase, variant 1, PfkB family carbohydrate kinase
NCU08008	CAP1	1351.83	-0.5793	0.179933	-3.21953	0.00128403	0.002352	FALSE	147.986	306.469	adenylate cyclase capping protein CAP-1, putative
NCU08009	drl-2	173.303	0.79648	0.222882	3.57354	0.000352184	0.000686125	FALSE	17.7789	13.8742	DNA replication licensing factor mcm3
NCU08011	N/A	37.7837	-0.219473	0.293503	-0.74777	0.454599	0.519864	FALSE	4.15178	6.6618	aminotransferase
NCU08012	exo70	204.627	0.989317	0.168237	5.8805	4.09018e-09	1.24022e-08	FALSE	37.0763	25.4668	exocyst complex protein exo70
NCU08013	N/A	49.9032	-2.56689	0.393342	-6.52584	6.76196e-11	2.39028e-10	TRUE	2.01002	16.8644	hypothetical protein
NCU08016	N/A	1.80414	-3.78142	1.59719	-2.36755	0.0179063	0.0279901	FALSE	0	0.576705	hypothetical protein
NCU08017	N/A	20.4647	-2.60447	0.463394	-5.62041	1.905e-08	5.49672e-08	TRUE	0.89543	7.25171	hypothetical protein
NCU08018	fah-3	169.603	-0.980246	0.209339	-4.68257	2.83301e-06	6.85639e-06	FALSE	8.13215	22.8386	fumarylacetoacetate hydrolase-3
NCU08019	N/A	7.03376	-0.94003	0.70982	-1.32432	0.185396	0.236792	FALSE	0.561928	1.57187	hypothetical protein
NCU08020	pms-1	65.1203	-0.11117	0.258285	-0.430418	0.666891	0.72041	FALSE	6.82234	9.91768	DNA mismatch repair protein
NCU08021	gid-1	284.867	-0.507503	0.164569	-3.08382	0.00204358	0.00366215	FALSE	26.2022	51.432	GPI inositol-deacylase
NCU08022	mrpp-12	301.838	0.143059	0.215719	0.66317	0.507222	0.571235	FALSE	38.1674	47.1568	poly(A) polymerase
NCU08023	N/A	216.607	1.1176	0.175892	6.35392	2.09894e-10	7.12631e-10	FALSE	46.7899	29.4508	cytohesin-2
NCU08024	gt62-3	187.411	-0.154527	0.188667	-0.819047	0.412759	0.477872	FALSE	17.9369	27.1394	mannan polymerase II complex ANP1 subunit
NCU08026	exr-6	167.02	0.405523	0.204532	1.98269	0.0474025	0.0688641	FALSE	21.4861	22.723	exoribonuclease-6
NCU08027	N/A	526.545	-0.154867	0.207279	-0.747142	0.454978	0.520221	FALSE	50.4903	78.3136	nucleoside diphosphatase
NCU08028	N/A	139.922	0.019942	0.228616	0.0872292	0.930489	0.945706	FALSE	18.8032	25.5902	hypothetical protein
NCU08029	thi-5	18.6145	-1.3496	0.434008	-3.10961	0.00187335	0.00337434	FALSE	1.2706	4.40065	thiamine pyrophosphokinase
NCU08030	rpo-19	221.303	0.876429	0.228757	3.83126	0.000127486	0.00026113	FALSE	24.6221	18.4125	UDP-glucose 4-epimerase Gal10
NCU08031	N/A	15.0624	0.77479	0.486491	1.59261	0.111248	0.149979	FALSE	1.8468	1.4948	paxneb protein superfamily
NCU08032	tsp-4	107.615	-0.967988	0.290348	-3.33389	0.00085642	0.00160085	FALSE	7.63236	19.924	tRNA-splicing endonuclease subunit sen34
NCU08033	N/A	49.644	-0.188833	0.416903	-0.452943	0.65059	0.705496	FALSE	6.36009	9.58267	hypothetical protein
NCU08034	snr-16	99.3921	-0.401485	0.206001	-1.94895	0.0513013	0.0741592	FALSE	11.6033	21.2889	small nuclear ribonucleoprotein-16
NCU08035	vma-8	488.866	-0.969298	0.119808	-8.09043	5.94528e-16	2.90566e-15	FALSE	48.2792	129.671	vacuolar ATPase subunit D
NCU08036	msp-41	196.158	0.430214	0.183766	2.34109	0.0192275	0.0299273	FALSE	27.7877	27.6796	pre-mRNA-splicing factor syf-1
NCU08037	N/A	3.11131	2.40379	1.30046	1.84842	0.0645421	0.0915627	FALSE	0.681807	0.173877	hypothetical protein
NCU08038	apf-2	41.2626	-0.635978	0.260421	-2.44211	0.0146016	0.0231716	FALSE	4.66517	10.045	appressorium formation-2
NCU08039	N/A	9.76276	3.44668	0.712343	4.83851	1.30818e-06	3.27063e-06	FALSE	4.61491	0.637852	hypothetical protein
NCU08040	div-63	231.913	0.781439	0.162825	4.79925	1.59264e-06	3.94804e-06	FALSE	36.1364	29.1671	nuclear division-63
NCU08042	clr-2	7.15096	-0.739914	0.663049	-1.11593	0.264454	0.324068	FALSE	0.639003	1.5074	Cellulose degradation regulator 2
NCU08044	N/A	242.402	-1.11614	0.157345	-7.09356	1.30706e-12	5.22524e-12	FALSE	22.6931	68.864	oxidoreductase
NCU08045	chol-1	280.771	1.11397	0.202307	5.50633	3.66386e-08	1.03569e-07	FALSE	64.7881	41.2345	Phosphatidylethanolamine N-methyltransferase
NCU08046	eif3g	1975.88	0.865702	0.158229	5.47121	4.46981e-08	1.25381e-07	FALSE	250.812	192.183	eukaryotic translation initiation factor 3
NCU08047	N/A	334.423	2.31002	0.2133	10.8299	2.48404e-27	2.14038e-26	TRUE	41.2972	11.8225	hypothetical protein
NCU08048	N/A	501.151	-1.08662	0.139643	-7.78143	7.17115e-15	3.30393e-14	FALSE	46.8928	137.055	NAD dehydrogenase
NCU08049	N/A	53.1092	-0.871097	0.342941	-2.54008	0.0110828	0.017975	FALSE	5.34684	12.6914	hypothetical protein, hypothetical protein, variant 1
NCU08050	N/A	2.74881	0.383631	0.957273	0.400754	0.688601	0.740213	FALSE	0.429647	0.463975	hypothetical protein
NCU08051	N/A	119.217	0.0834728	0.296859	0.281187	0.778567	0.821009	FALSE	5.35885	6.87467	hypothetical protein
NCU08052	aqp	116.271	-1.89133	0.582132	-3.24897	0.00115824	0.00213184	FALSE	9.2182	42.5424	aquaporin
NCU08053	N/A	498.077	-0.71332	0.164774	-4.32908	1.49731e-05	3.38343e-05	FALSE	37.4026	84.0084	hypothetical protein
NCU08054	gh3-2	372.225	-1.11581	0.113038	-9.8711	5.55514e-23	3.91631e-22	FALSE	35.3968	106.162	beta-glucosidase 1
NCU08055	zip-1	4535.23	-1.59381	0.106091	-15.0231	5.18489e-51	1.08697e-49	FALSE	294.478	1228.27	B-zip transcription factor, putative
NCU08056	abc-1	3628.86	4.6327	0.261174	17.738	2.13528e-70	7.70021e-69	TRUE	204.79	11.3365	ABC drug exporter AtrF
NCU08057	N/A	291.073	-1.94962	0.247233	-7.88575	3.1264e-15	1.47136e-14	FALSE	17.2926	93.7447	short chain dehydrogenase/reductase
NCU08059	N/A	2.64792	-1.32569	1.28131	-1.03463	0.30084	0.362921	FALSE	0.135615	0.574281	hypothetical protein
NCU08060	cyb-5	11.084	-0.343898	0.527827	-0.651535	0.514701	0.577876	FALSE	1.04365	1.7984	Cytochrome b5
NCU08062	cyp450-17	55.2382	-0.259948	0.322668	-0.805621	0.420461	0.485762	FALSE	5.25323	8.613	Cytochrome P450 monooxygenase
NCU08063	kpr-18	299.457	-0.890022	0.200982	-4.42837	9.49489e-06	2.18153e-05	FALSE	19.0061	48.6321	kinetochore protein-18
NCU08064	mup-2	558.355	-1.18107	0.312251	-3.78245	0.000155289	0.000314927	FALSE	50.0815	167.646	meiotically up-regulated-2
NCU08065	N/A	13.1393	-1.30492	0.542958	-2.40335	0.0162455	0.0255703	FALSE	0.86096	3.0034	hypothetical protein
NCU08066	aap-17	696.217	0.867423	0.143728	6.03515	1.58812e-09	5.01142e-09	FALSE	116.34	86.325	amino acid transporter
NCU08067	os-12	389.161	0.0765973	0.126794	0.604108	0.545772	0.608551	FALSE	48.2546	62.9407	osmotic-12
NCU08068	dash-8	30.9126	0.269123	0.326918	0.823212	0.410387	0.475628	FALSE	3.72527	4.36028	mitotic spindle biogenesis protein Spc19
NCU08069	N/A	258.681	5.80792	0.327805	17.7176	3.06766e-70	1.10172e-68	TRUE	232.203	5.58683	hypothetical protein
NCU08070	mup-1	747.658	0.803088	0.261039	3.0765	0.00209445	0.00375023	FALSE	101.084	80.694	meiotically up-regulated-1
NCU08071	cyt-21	453.64	0.674943	0.229577	2.93994	0.00328279	0.00573735	FALSE	57.9085	50.3156	ribosomal protein S16
NCU08072	gh16-10	193.474	-1.07044	0.180598	-5.92721	3.08116e-09	9.44394e-09	FALSE	15.5961	45.3166	Cell wall glucanase
NCU08073	N/A	3.62082	5.31142	1.4499	3.6633	0.00024899	0.000494649	FALSE	1.88387	0.0561388	hypothetical protein
NCU08074	N/A	1.05286	2.86451	2.27097	1.26136	0.207179	0.261676	FALSE	0.164151	0	hypothetical protein
NCU08076	N/A	39.6809	-1.89392	0.319455	-5.92861	3.0551e-09	9.3739e-09	FALSE	3.07833	15.1295	TPR domain-containing protein
NCU08090	N/A	242.877	-1.16719	0.249648	-4.67536	2.93445e-06	7.09173e-06	FALSE	16.4127	52.5829	hypothetical protein
NCU08091	N/A	614.282	0.683095	0.282604	2.41714	0.0156428	0.0246898	FALSE	78.6218	68.2282	hypothetical protein, variant 1, hypothetical protein
NCU08092	N/A	1000.8	-3.24186	0.162101	-19.999	5.62214e-89	3.11815e-87	TRUE	33.4659	429.703	nipsnap family protein
NCU08093	N/A	2914.26	-1.6715	0.187833	-8.89884	5.64311e-19	3.28794e-18	FALSE	172.14	771.113	hypothetical protein
NCU08094	fol-1	550.12	-0.929679	0.176111	-5.27894	1.29935e-07	3.51427e-07	FALSE	28.6271	75.0538	folate-1
NCU08095	N/A	16.0367	-1.00655	0.613792	-1.63989	0.101028	0.137449	FALSE	1.36955	3.64005	hypothetical protein
NCU08096	N/A	4.9697	-0.746676	0.742667	-1.0054	0.314705	0.377465	FALSE	0.820022	1.85787	hypothetical protein
NCU08097	gh55-5	5.13077	-0.796518	0.675392	-1.17934	0.238262	0.295568	FALSE	0.664205	1.56732	exo-beta-1,3-glucanase
NCU08098	N/A	4.03433	-1.09325	0.870877	-1.25534	0.209355	0.264196	FALSE	0.465783	1.26524	hypothetical protein
NCU08100	N/A	5.53515	0.366004	0.880812	0.41553	0.677754	0.730794	FALSE	0.999374	0.989549	hypothetical protein
NCU08106	N/A	3.538	5.81218	1.44258	4.02901	5.60114e-05	0.00011986	FALSE	2.43707	0.0561388	hypothetical protein
NCU08110	vtc-3	328.419	-2.01873	0.152623	-13.2269	6.13294e-40	8.75292e-39	TRUE	13.6291	75.814	vacuolar transporter chaperone 4
NCU08111	ant-1	67.0203	-0.09252	0.255193	-0.362549	0.716942	0.76654	FALSE	6.1874	8.89415	arginine N-methyltransferase 2
NCU08112	cyp450-18	35.1665	-1.50334	0.368172	-4.08327	4.44073e-05	9.5942e-05	FALSE	1.86367	7.17221	Cytochrome P450 monooxygenase
NCU08113	N/A	0.746315	-2.4265	2.69288	-0.90108	0.367546	0.43233	FALSE	0	0.228498	hypothetical protein
NCU08114	cdt-2	3.87034	-1.7237	0.868242	-1.98528	0.0471136	0.0685466	FALSE	0.33757	1.49373	hexose transporter
NCU08115	msh3	169.253	0.0234377	0.201318	0.116421	0.907319	0.926023	FALSE	20.7068	27.2353	DNA mismatch repair protein MSH3
NCU08117	N/A	288.098	1.31027	0.218647	5.9926	2.06519e-09	6.45808e-09	FALSE	28.5417	15.8143	hypothetical protein
NCU08118	pex1	157.703	0.159347	0.280137	0.568816	0.569481	0.631052	FALSE	21.2336	26.0708	peroxisome biosynthesis protein
NCU08119	cdc47	247.982	-0.594201	0.223535	-2.6582	0.00785587	0.0130405	FALSE	28.0793	57.8696	DNA replication licensing factor mcm7
NCU08120	mrp-80	578.81	0.805333	0.255125	3.15663	0.00159606	0.00290111	FALSE	95.2324	74.787	mitochondrial ribosomal protein-80
NCU08121	rbg-48	316.959	2.14699	0.207009	10.3715	3.34363e-25	2.63018e-24	TRUE	40.1201	12.4724	ribosome biogenesis-48
NCU08123	N/A	134.135	2.86211	0.280331	10.2098	1.79282e-24	1.36376e-23	TRUE	70.454	13.2601	hypothetical protein
NCU08124	std-2	37.118	-1.61287	0.309678	-5.2082	1.9068e-07	5.08798e-07	FALSE	3.33343	14.2165	steroid-2
NCU08125	N/A	10.2425	-0.326227	0.658215	-0.495623	0.62016	0.677361	FALSE	0.732946	1.21608	hypothetical protein
NCU08126	ldh-6	30.4958	-0.821605	0.349337	-2.3519	0.018678	0.029134	FALSE	3.28396	8.12899	lactate dehydrogenase-6
NCU08127	gh76-3	384.94	-0.0124579	0.174464	-0.0714069	0.943074	0.956832	FALSE	61.1378	84.5751	glycosylhydrolase family 76-3 protein
NCU08128	cyp450-19	13.9136	5.26538	0.872195	6.03693	1.57078e-09	4.96207e-09	TRUE	6.27795	0.233959	cytochrome-P450-like-19
NCU08130	N/A	4313.73	-2.94786	0.160084	-18.4144	1.00614e-75	4.04442e-74	TRUE	154.816	1671.88	hypothetical protein
NCU08131	gh13-1	6459.12	0.154376	0.164444	0.938773	0.347847	0.411806	FALSE	707.41	898.184	Alpha-amylase
NCU08132	ags-1	1571.42	0.812807	0.205593	3.95348	7.70228e-05	0.000162404	FALSE	196.815	156.8	alpha-1,3-glucan synthase 1
NCU08133	cah-4	549.929	0.460587	0.234046	1.96794	0.0490751	0.0711406	FALSE	48.9006	48.6942	carbonic anhydrase-4
NCU08134	N/A	225.485	0.6269	0.256568	2.44341	0.0145494	0.0231013	FALSE	32.2976	27.3846	hypothetical protein
NCU08135	msh6	125.833	-1.70388	0.226313	-7.52887	5.11803e-14	2.24134e-13	FALSE	7.03556	31.5735	DNA mismatch repair protein msh6
NCU08136	N/A	25.3225	-1.79008	0.398159	-4.49588	6.9283e-06	1.6147e-05	FALSE	1.63671	7.5274	hypothetical protein
NCU08137	N/A	898.013	-1.91768	0.213547	-8.98015	2.70405e-19	1.60648e-18	FALSE	51.8792	263.27	hypothetical protein
NCU08138	cyt-27	235.468	0.910767	0.213297	4.26994	1.95528e-05	4.3665e-05	FALSE	23.8432	17.0618	cytochrome-27
NCU08140	N/A	1.8538	-1.952	1.47067	-1.32728	0.184415	0.235675	FALSE	0.118946	0.587174	hypothetical protein
NCU08141	N/A	19.4717	-1.07579	0.620492	-1.73377	0.0829588	0.114809	FALSE	0.745347	2.24948	hypothetical protein
NCU08145	acat-3	32.6713	-1.09754	0.397736	-2.75947	0.0057895	0.00977334	FALSE	2.4936	7.16159	coenzyme A transferase
NCU08146	N/A	107.011	-2.01043	0.285879	-7.03245	2.02944e-12	7.97847e-12	TRUE	6.28595	34.8255	hypothetical protein
NCU08147	ph7	282.889	-1.34709	0.194683	-6.9194	4.53546e-12	1.73859e-11	FALSE	24.5803	86.9154	Na or K P-type ATPase
NCU08148	N/A	617.259	-1.25675	0.174014	-7.2221	5.11908e-13	2.109e-12	FALSE	22.0406	73.2217	H+/nucleoside cotransporter
NCU08149	N/A	9.01171	1.80128	0.835066	2.15705	0.0310015	0.046654	FALSE	0.791287	0.349726	hypothetical protein
NCU08150	N/A	222.247	-1.05045	0.210304	-4.99491	5.88619e-07	1.51574e-06	FALSE	15.5269	43.1604	hypothetical protein
NCU08151	dnr-26	63.6229	-0.95183	0.24042	-3.95903	7.52552e-05	0.00015883	FALSE	5.2425	13.7392	DNA repair-26
NCU08152	sut-6	3.12524	-0.213115	0.936696	-0.227518	0.820021	0.854928	FALSE	0.498387	0.764088	sugar transporter-6
NCU08153	pho-12	3.34886	1.85662	1.14657	1.61929	0.105386	0.142911	FALSE	0.965837	0.343812	phosphodiesterase/alkaline phosphatase D
NCU08154	N/A	1.9214	2.78308	1.40515	1.98063	0.0476324	0.0691751	FALSE	0.626601	0.115767	hypothetical protein
NCU08155	N/A	330.825	-0.998537	0.277944	-3.59259	0.00032741	0.000640136	FALSE	30.9002	84.4688	hypothetical protein
NCU08156	N/A	19.7596	2.58389	0.469729	5.50081	3.78049e-08	1.06728e-07	TRUE	7.47487	1.66974	hypothetical protein
NCU08157	N/A	139.565	-0.199164	0.19884	-1.00163	0.316523	0.379438	FALSE	19.4878	30.7541	hypothetical protein
NCU08158	dsp-4	58.8949	2.33287	0.276125	8.44861	2.94793e-17	1.57421e-16	TRUE	14.2065	3.90481	dual specificity phosphatase
NCU08159	N/A	1894.95	3.26809	0.1396	23.4104	3.3502e-121	3.86287e-119	TRUE	617.516	87.3932	hypothetical protein
NCU08161	rhc-1	206.457	0.952972	0.208536	4.56982	4.88148e-06	1.15385e-05	FALSE	49.5687	36.5379	histone chaperone RTT106
NCU08162	arg-10	1304.53	1.76224	0.214549	8.21367	2.14537e-16	1.07798e-15	FALSE	187.533	79.2119	Argininosuccinate lyase
NCU08163	N/A	155.42	0.370255	0.218574	1.69395	0.0902739	0.123934	FALSE	24.6648	26.6545	hypothetical protein, variant 1, hypothetical protein
NCU08164	adh-14	171.013	-0.930068	0.218148	-4.26347	2.01275e-05	4.49025e-05	FALSE	18.1109	46.1594	retinol dehydrogenase 13
NCU08165	N/A	8.16599	1.11149	0.695916	1.59716	0.11023	0.148698	FALSE	1.27041	0.864379	hypothetical protein
NCU08166	N/A	46.4541	-0.318318	0.296447	-1.07378	0.282923	0.343721	FALSE	4.82913	8.50739	hypothetical protein
NCU08167	sit-8	180.852	1.47463	0.204147	7.22337	5.07132e-13	2.09129e-12	FALSE	22.2783	11.0421	siderophore transport-8
NCU08168	N/A	703.787	1.28417	0.223051	5.75728	8.54783e-09	2.53227e-08	FALSE	166.039	94.6728	hypothetical protein
NCU08169	N/A	318.174	-0.411208	0.191291	-2.14964	0.0315834	0.0474563	FALSE	20.1758	37.7273	hypothetical protein
NCU08170	N/A	20.2923	3.05905	0.970377	3.15243	0.00161917	0.00293764	FALSE	1.01084	0.170388	hypothetical protein
NCU08171	acw-12	1876.63	-4.17947	0.194501	-21.4882	2.00919e-102	1.5581e-100	TRUE	32.9169	821.086	anchored cell wall protein 12
NCU08172	N/A	3.82081	-2.62568	1.22305	-2.14684	0.0318059	0.0477661	FALSE	0.118946	0.930986	hypothetical protein
NCU08173	ecd-2	35.3002	-2.53833	0.386776	-6.56278	5.28127e-11	1.87824e-10	TRUE	1.26634	10.4128	early conidial development-2 protein
NCU08174	N/A	73.1408	-1.38095	0.293983	-4.69739	2.6351e-06	6.41785e-06	FALSE	3.0546	10.9558	hypothetical protein
NCU08176	ply-2	2.70719	-1.2561	1.32291	-0.949501	0.342366	0.40614	FALSE	0.220291	0.700517	pectate lyase A
NCU08177	stk-51	72.7222	0.333081	0.255415	1.30407	0.192208	0.244672	FALSE	9.70999	10.6047	protein kinase, variant 1, protein kinase
NCU08178	pup-1	23.3762	2.31846	0.459956	5.0406	4.64069e-07	1.20457e-06	TRUE	6.60485	1.73483	purine permease-1
NCU08179	gh79-2	0.848799	0.489185	2.17203	0.22522	0.821808	0.856302	FALSE	0.178419	0.170388	hypothetical protein
NCU08180	sut-10	0.831334	-2.54822	2.40317	-1.06036	0.288982	0.350111	FALSE	0	0.235024	sugar transporter-10
NCU08183	N/A	77.6956	-1.23114	0.304421	-4.04421	5.24997e-05	0.000112593	FALSE	4.06231	12.8994	hypothetical protein
NCU08184	sgr-28	10.7456	-1.90881	0.636099	-3.0008	0.00269269	0.00475439	FALSE	0.550994	3.08868	hypothetical protein
NCU08185	N/A	271.729	-3.2928	0.249025	-13.2228	6.48416e-40	9.22414e-39	TRUE	8.69341	115.049	Septal pore-associated protein, putative
NCU08186	N/A	5.80682	0.719389	0.70757	1.0167	0.309294	0.371789	FALSE	1.43069	1.15493	hypothetical protein
NCU08187	N/A	10.9048	1.06817	0.653479	1.63459	0.102136	0.138848	FALSE	2.89324	1.80386	hypothetical protein
NCU08188	N/A	8.87311	0.015841	0.597197	0.0265256	0.978838	0.986493	FALSE	1.05625	1.39451	hypothetical protein
NCU08190	N/A	50.0881	-2.02573	0.3239	-6.2542	3.9957e-10	1.3258e-09	TRUE	2.76057	15.5932	hypothetical protein
NCU08191	N/A	1.11891	-2.07388	1.70158	-1.21879	0.222922	0.279147	FALSE	0.0578062	0.342294	hypothetical protein
NCU08193	N/A	793.023	-1.19891	0.200989	-5.96504	2.44575e-09	7.58389e-09	FALSE	41.1226	127.152	hypothetical protein
NCU08194	N/A	87.2474	-1.88206	0.252275	-7.46033	8.63059e-14	3.74035e-13	FALSE	4.69984	23.2906	hypothetical protein
NCU08195	N/A	587.891	-0.283332	0.149373	-1.8968	0.057854	0.0828255	FALSE	50.4781	86.0479	arginyl-tRNA synthetase
NCU08197	cyp450-20	54.218	0.0120017	0.368146	0.0326005	0.973993	0.982741	FALSE	12.1839	16.7931	cytochrome P450 2E1
NCU08199	N/A	104.372	-5.24429	0.416373	-12.5952	2.24519e-36	2.79072e-35	TRUE	0.812421	42.5964	6-hydroxy-D-nicotine oxidase
NCU08211	N/A	0.950899	3.07954	2.0052	1.53577	0.124594	0.166258	FALSE	0.355906	0.0581101	hypothetical protein
NCU08212	N/A	0.859438	3.20581	1.95464	1.6401	0.100984	0.137431	FALSE	0.206023	0	hypothetical protein
NCU08216	met-11	2160.48	2.33156	0.212623	10.9657	5.58461e-28	4.93823e-27	TRUE	142.943	40.9881	Cystathionine beta-synthase
NCU08217	N/A	158.851	-0.161201	0.175047	-0.920903	0.357101	0.421395	FALSE	19.0373	29.6251	SRP receptor beta subunit
NCU08218	ptr-1	271.878	-0.594479	0.169436	-3.50858	0.000450511	0.000866893	FALSE	24.2643	50.3818	palmitoyltransferase akr1
NCU08221	dlh-3	0.82271	3.54244	2.05174	1.72655	0.0842479	0.116445	FALSE	0.265496	0	dienelactone hydrolase-3
NCU08223	N/A	0.810997	4.09839	2.65067	1.54617	0.122063	0.163179	FALSE	0.373507	0	hypothetical protein
NCU08224	N/A	390.522	-4.07654	0.199569	-20.4268	9.67262e-93	6.09793e-91	TRUE	7.13744	168.021	hypothetical protein
NCU08225	trm-34	126.107	-2.21499	0.214116	-10.3448	4.41682e-25	3.43735e-24	TRUE	6.65999	43.5676	high affinity nickel transporter nic1
NCU08226	gt2-4	296.396	-1.51394	0.214043	-7.07303	1.51584e-12	6.04338e-12	FALSE	17.6609	70.37	hypothetical protein
NCU08227	gh12-1	257.431	-2.18196	0.213894	-10.2011	1.96038e-24	1.48734e-23	TRUE	12.4186	79.223	hypothetical protein, variant 1, hypothetical protein
NCU08228	gld-2	742.233	-1.58814	0.191098	-8.3106	9.52206e-17	4.90546e-16	FALSE	46.3408	192.687	glucose dehydrogenase-2
NCU08229	N/A	635.591	3.92169	0.250756	15.6394	3.92141e-55	9.54536e-54	TRUE	271.708	25.4927	Septal pore-associated protein, putative
NCU08230	N/A	264.853	-3.7113	0.233975	-15.8619	1.16254e-56	2.97008e-55	TRUE	5.67802	107.062	hypothetical protein
NCU08231	N/A	116.649	-3.24256	0.266771	-12.1548	5.40651e-34	6.18502e-33	TRUE	3.9491	51.4389	acyltransferase
NCU08232	gt32-1	804.793	-4.8275	0.20409	-23.6538	1.07895e-123	1.35069e-121	TRUE	9.60457	370.817	alpha-1,6-mannosyltransferase Och1
NCU08244	N/A	1.69408	5.65009	2.01433	2.80495	0.00503241	0.00856292	FALSE	1.1978	0	hypothetical protein
NCU08267	N/A	325.307	-1.63142	0.203753	-8.00686	1.17679e-15	5.67227e-15	FALSE	18.933	83.0074	activating signal cointegrator 1 complex subunit 3
NCU08268	N/A	607.593	-2.59489	0.201893	-12.8528	8.29605e-38	1.0965e-36	TRUE	23.1144	194.379	TOR signaling pathway regulator
NCU08269	pdx-4	631.749	-1.76238	0.171307	-10.2878	7.99572e-25	6.1624e-24	FALSE	26.5874	126.32	pyridoxamine 5'-phosphate oxidase
NCU08270	sms-3	243.827	-1.73512	0.270643	-6.4111	1.44476e-10	4.98442e-10	FALSE	16.286	75.0627	Suppressor of meiotic silencing-3
NCU08271	gtp-15	42.4781	-0.488434	0.364878	-1.33862	0.180693	0.231392	FALSE	2.41113	4.85157	guanine triphosphate binding-15
NCU08272	cyb-4	508.03	0.59588	0.19205	3.10273	0.00191746	0.00344812	FALSE	54.2415	50.8038	cytochrome b2
NCU08273	N/A	465.175	-1.4299	0.150725	-9.48683	2.38177e-21	1.55525e-20	FALSE	34.8875	128.574	plasma membrane channel protein
NCU08274	N/A	54.3592	-2.56595	0.353274	-7.26335	3.7761e-13	1.56824e-12	TRUE	2.06636	16.4185	hypothetical protein, hypothetical protein, variant 1
NCU08275	aad- 1	109.987	-1.08432	0.319054	-3.39854	0.000677459	0.00128026	FALSE	7.33513	21.6972	aromatic-L-amino-acid decarboxylase-1
NCU08276	gpl-11	834.82	0.701	0.241554	2.90204	0.00370737	0.00642049	FALSE	141.431	120.201	hypothetical protein
NCU08277	eif2-alpha	1282.05	2.61156	0.123929	21.0731	1.4035e-98	9.99906e-97	TRUE	248.451	57.2096	eukaryotic translation initiation factor 2 alpha subunit
NCU08278	mic-29	19.4484	1.5021	0.632417	2.37518	0.0175405	0.0274722	FALSE	1.47423	0.688077	mitochondrial carrier protein
NCU08279	N/A	297.294	1.29305	0.232793	5.55448	2.78439e-08	7.92966e-08	FALSE	53.7221	30.4303	hypothetical protein
NCU08280	erg-1	1377.15	-2.35985	0.239658	-9.84672	7.08157e-23	4.97641e-22	TRUE	45.9044	324.078	squalene monooxygenase, putative
NCU08281	N/A	276.531	0.542958	0.153348	3.54069	0.000399083	0.00077371	FALSE	37.4828	35.4051	hypothetical protein
NCU08282	N/A	1350.28	-2.24939	0.193372	-11.6325	2.81874e-31	2.89574e-30	TRUE	52.0415	341.755	hypothetical protein
NCU08283	N/A	333.324	-1.03545	0.169914	-6.09396	1.10151e-09	3.5177e-09	FALSE	29.0727	82.1058	integral membrane channel protein
NCU08287	pyr-3	1297.05	-1.20356	0.204048	-5.89839	3.67064e-09	1.11726e-08	FALSE	49.8777	156.543	pyrABCN
NCU08288	N/A	865.572	-0.716454	0.183103	-3.91285	9.1213e-05	0.000190536	FALSE	85.6482	190.993	hypothetical protein
NCU08289	dmm-2	209.417	-0.39754	0.270005	-1.47234	0.140928	0.185151	FALSE	23.924	42.2618	DNA methylation modulator-2, DNA methylation modulator-2, variant 1
NCU08290	mus-51	742.453	0.506541	0.265309	1.90925	0.0562301	0.0806588	FALSE	108.411	104.443	Ku70/Ku80 family protein
NCU08291	ppy-7	340.153	0.281083	0.226349	1.24182	0.214304	0.269472	FALSE	43.9999	49.8937	porphyrin-7
NCU08292	N/A	258.651	2.4931	0.159299	15.6504	3.30018e-55	8.07808e-54	TRUE	75.8612	18.8874	hypothetical protein
NCU08293	ad-20	182.62	-1.46889	0.225197	-6.5227	6.90523e-11	2.43896e-10	FALSE	13.2209	50.3854	adenine-20
NCU08294	nit-4	273.529	2.44249	0.226941	10.7626	5.16649e-27	4.36586e-26	TRUE	61.3363	15.647	nitrogen assimilation transcription factor nit-4
NCU08295	N/A	701.566	1.32099	0.190066	6.95018	3.64814e-12	1.40583e-11	FALSE	80.0588	43.1468	RNA-binding La domain-containing protein
NCU08296	N/A	429.965	1.68136	0.12853	13.0814	4.20494e-39	5.83037e-38	FALSE	77.0636	33.5136	mito ribosomal protein S4
NCU08297	cdc3	1233.02	-0.624255	0.203779	-3.0634	0.00218841	0.00390969	FALSE	120.145	263.46	cell division control protein 3, cell division control protein 3, variant 1
NCU08298	pla-3	284.117	-2.11591	0.209141	-10.1171	4.63751e-24	3.45416e-23	TRUE	12.9002	76.864	phospholipase-3
NCU08299	mrp-48	542.858	2.73776	0.16319	16.7765	3.62337e-63	1.09112e-61	TRUE	189.016	40.1034	60S ribosomal protein L3
NCU08300	N/A	927.547	0.250223	0.108521	2.30576	0.0211243	0.0327111	FALSE	143.705	168.841	hypothetical protein, variant 1, hypothetical protein, variant 2, hypothetical protein
NCU08301	pp4	58.9503	0.678254	0.252987	2.68098	0.00734069	0.0122294	FALSE	7.0563	6.13153	calcineurin-like phosphoesterase
NCU08302	N/A	125.659	-0.839711	0.211005	-3.97957	6.90386e-05	0.000146273	FALSE	10.4127	26.3829	hypothetical protein, hypothetical protein, variant 1
NCU08303	spr-16	396.916	1.31045	0.243777	5.37562	7.63178e-08	2.10969e-07	FALSE	70.5362	41.538	serine protease-16
NCU08307	N/A	117.726	0.593891	0.221949	2.6758	0.00745514	0.0124082	FALSE	17.7362	16.1657	hypothetical protein, variant 1, hypothetical protein
NCU08308	N/A	2.17002	-1.49669	1.57834	-0.948274	0.34299	0.40677	FALSE	0.0578062	0.228498	hypothetical protein
NCU08309	mlh-1	12.6411	-2.10991	0.687897	-3.06719	0.00216084	0.0038628	FALSE	0.429647	2.60118	DNA mismatch repair protein mutL, variant 1, DNA mismatch repair protein MutL
NCU08310	pup-5	3.18624	0.385532	0.966852	0.39875	0.690077	0.741708	FALSE	0.587131	0.62693	purine-cytosine permease FCY21
NCU08312	sec1-2	93.7174	-0.290242	0.22268	-1.3034	0.192437	0.244821	FALSE	10.2064	16.7177	Sec1-like-2
NCU08313	rib-2	71.5908	0.924048	0.305906	3.02069	0.002522	0.00447192	FALSE	5.31011	3.87627	riboflavin biosynthesis protein Rib7
NCU08314	N/A	548.869	2.23355	0.108865	20.5168	1.52535e-93	9.82839e-92	TRUE	120.59	35.3329	hypothetical protein
NCU08315	N/A	77.9709	2.28304	0.283126	8.0637	7.40207e-16	3.60558e-15	TRUE	20.3968	5.949	monooxygenase
NCU08316	N/A	305.976	1.03599	0.137479	7.5356	4.86089e-14	2.13407e-13	FALSE	42.0403	28.3215	DUF221 domain-containing protein
NCU08317	dno-4	108.452	-1.64004	0.249223	-6.58062	4.68502e-11	1.67174e-10	FALSE	5.76629	23.9567	hypothetical protein
NCU08318	N/A	1.05689	2.85622	2.25175	1.26845	0.204639	0.258841	FALSE	0.149883	0	hypothetical protein
NCU08319	N/A	372.823	0.140296	0.179333	0.782323	0.434025	0.499653	FALSE	27.5735	34.2411	developmental regulator flbA, developmental regulator flbA, variant 1
NCU08323	N/A	199.513	1.17897	0.217716	5.41518	6.1227e-08	1.70166e-07	FALSE	24.4872	14.8149	bystin
NCU08324	N/A	121.702	0.106733	0.244872	0.43587	0.662931	0.716839	FALSE	9.29887	11.7413	DNA-binding protein HGH1
NCU08325	pho-5	28.2873	3.73574	0.422327	8.84562	9.10198e-19	5.26126e-18	TRUE	11.9043	1.27221	inorganic phosphate transporter PHO84
NCU08326	mic-30	953.353	1.27817	0.206402	6.19261	5.91758e-10	1.93998e-09	FALSE	85.0525	50.4583	mitochondrial carrier protein LEU5
NCU08328	N/A	119.743	0.0531147	0.284639	0.186604	0.851971	0.880612	FALSE	14.341	19.993	hypothetical protein
NCU08329	mrp-43	261.929	0.0105769	0.170577	0.0620069	0.950557	0.963198	FALSE	29.4557	39.5204	mitochondrial ribosomal protein subunit L23
NCU08330	N/A	4381.55	-3.21535	0.308272	-10.4302	1.80434e-25	1.4322e-24	TRUE	162.273	2091.92	hypothetical protein
NCU08331	N/A	227.009	-1.99833	0.234878	-8.50795	1.7704e-17	9.5178e-17	FALSE	14.6777	82.0696	hypothetical protein, hypothetical protein, variant 1
NCU08332	hex-1	66541.8	-2.03317	0.220832	-9.20688	3.35752e-20	2.08525e-19	TRUE	3707.3	20783	woronin body major protein
NCU08333	N/A	1734.45	-2.30546	0.151913	-15.1762	5.08289e-52	1.11633e-50	TRUE	80.2793	535.69	bleomycin hydrolase
NCU08334	spa-3	833.908	3.58869	0.210432	17.0539	3.26797e-65	1.03383e-63	TRUE	260.555	31.5032	Septal pore-associated protein 3
NCU08336	tca-12	351.985	-1.11026	0.192979	-5.75328	8.75306e-09	2.58957e-08	FALSE	20.2079	60.0163	Succinate dehydrogenase flavoprotein subunit
NCU08337	N/A	22.8657	0.492808	0.443713	1.11065	0.266721	0.326389	FALSE	4.98454	5.18643	hypothetical protein
NCU08338	N/A	289.184	1.28986	0.195938	6.583	4.61051e-11	1.64637e-10	FALSE	59.4627	33.2896	hypothetical protein
NCU08339	ens-4	1183.58	-0.386869	0.209311	-1.8483	0.0645592	0.0915721	FALSE	108.227	192.654	endosome-4
NCU08340	adr-1	2090.21	0.199764	0.127722	1.56405	0.117805	0.158042	FALSE	279.221	338.203	ADP-ribosylation factor 1, ADP-ribosylation factor 1, variant 1
NCU08341	cox17	1606.04	2.89876	0.205102	14.1332	2.36973e-45	4.12842e-44	TRUE	199.016	38.3504	CLAP1
NCU08342	csn-7	301.521	1.9343	0.264637	7.30927	2.68596e-13	1.12564e-12	FALSE	37.8683	14.3462	COP9 signalosome complex subunit 7a
NCU08343	N/A	348.904	-0.874083	0.133673	-6.53894	6.19579e-11	2.19368e-10	FALSE	25.1741	63.9996	RGS domain-containing protein
NCU08344	crp-62	8932.49	-1.07846	0.179272	-6.01578	1.79028e-09	5.63108e-09	FALSE	577.547	1662.64	60S ribosomal protein
NCU08345	uce-3	371.285	-0.479531	0.177747	-2.69783	0.00697939	0.0116629	FALSE	34.0424	66.3954	ubiquitin-conjugating enzyme-3
NCU08346	un-1	215.826	1.49071	0.179851	8.2886	1.14591e-16	5.86884e-16	FALSE	34.3525	16.4554	serine/threonine protein kinase, variant 1, serine/threonine protein kinase
NCU08347	N/A	42.1689	0.800995	0.337087	2.37623	0.0174907	0.0274	FALSE	5.18983	4.29367	hypothetical protein
NCU08348	N/A	256.708	1.58875	0.193631	8.20502	2.30556e-16	1.15582e-15	FALSE	46.3603	21.8711	hypothetical protein
NCU08349	N/A	0.884496	-0.186545	1.76029	-0.105974	0.915603	0.932957	FALSE	0.104678	0.173877	hypothetical protein
NCU08350	N/A	100.009	-2.19649	0.224174	-9.79816	1.1465e-22	7.93586e-22	TRUE	5.21043	33.1186	hypothetical protein
NCU08351	N/A	960.545	1.20762	0.289011	4.17846	2.93496e-05	6.43941e-05	FALSE	106.701	69.2872	hypothetical protein
NCU08352	cys-9	4086.47	5.05383	0.256535	19.7004	2.14039e-86	1.07795e-84	TRUE	853.063	37.673	thioredoxin-disulfide reductase
NCU08353	paa-11	559.955	3.52563	0.23232	15.1758	5.11723e-52	1.12106e-50	TRUE	130.714	16.4391	mRNA 3'-end-processing protein yth-1
NCU08354	N/A	266.956	1.16958	0.179771	6.50596	7.72008e-11	2.72019e-10	FALSE	53.3702	33.2804	hypothetical protein
NCU08355	N/A	76.9703	0.230412	0.269821	0.853942	0.393137	0.458302	FALSE	8.80449	10.8037	hypothetical protein
NCU08356	aam-1	51.9831	-1.37857	0.296829	-4.64434	3.41168e-06	8.16178e-06	FALSE	4.07744	15.5368	acetamidase-1
NCU08357	cac-2	316.184	-0.845463	0.133019	-6.35598	2.07102e-10	7.03698e-10	FALSE	23.3461	57.894	chromatin assembly factor 1 protein
NCU08358	N/A	733.014	1.0346	0.267826	3.86296	0.000112022	0.000231085	FALSE	78.9681	54.6073	hypothetical protein
NCU08359	pyr-10	124.382	-0.437403	0.207749	-2.10544	0.0352528	0.0524572	FALSE	16.403	30.5418	pyrimidine-10
NCU08360	N/A	270.28	-1.03469	0.154255	-6.70769	1.97724e-11	7.26177e-11	FALSE	22.2793	61.5251	hypothetical protein
NCU08361	N/A	2.92556	3.82789	1.72038	2.22502	0.0260798	0.0397595	FALSE	0.283831	0	Short chain dehydrogenase
NCU08362	cdp-1	228.091	-0.673644	0.129879	-5.18671	2.14041e-07	5.69759e-07	FALSE	24.472	53.6876	hypothetical protein, variant 1, hypothetical protein
NCU08363	N/A	287.827	1.05508	0.241139	4.37541	1.21205e-05	2.75947e-05	FALSE	49.7482	32.9548	MPU1p
NCU08364	chol-16	4324.28	5.15725	0.249184	20.6966	3.71669e-95	2.46737e-93	TRUE	571.825	22.9531	choline-16
NCU08365	rpo-31	62.3284	0.308405	0.282749	1.09074	0.275389	0.335824	FALSE	5.43572	6.07934	RNA polymerase-31
NCU08366	N/A	89.6258	-0.46965	0.317048	-1.48132	0.13852	0.18226	FALSE	9.72445	18.1913	hypothetical protein
NCU08367	N/A	168.603	-0.721135	0.22985	-3.13742	0.00170442	0.00308272	FALSE	14.7139	32.7185	hypothetical protein
NCU08368	trn-2	42.7377	1.04237	0.38079	2.73739	0.00619292	0.0104282	FALSE	2.73943	1.89566	tRNA-processing-2
NCU08369	N/A	162.801	0.411309	0.20643	1.99249	0.0463178	0.0675008	FALSE	20.5222	21.191	rhodopsin family protein
NCU08370	div-54	107.782	-0.291541	0.221696	-1.31505	0.188494	0.240538	FALSE	11.5401	19.3698	sporulation protein RMD8
NCU08371	gh125-2	93.5697	-0.26675	0.238242	-1.11966	0.262858	0.322293	FALSE	12.6023	20.5734	hypothetical protein
NCU08372	tagl-3	36.4299	1.77279	0.335557	5.28313	1.26996e-07	3.43795e-07	FALSE	7.65716	3.05727	triacylglycerol lipase-3
NCU08373	pex6	125.459	-0.0919494	0.237199	-0.387647	0.698278	0.749144	FALSE	12.125	18.0876	peroxisomal biogenesis factor 6
NCU08374	N/A	110.064	-1.78468	0.233203	-7.65289	1.96511e-14	8.7948e-14	FALSE	5.41886	26.13	hypothetical protein
NCU08375	nit-12	258.543	-1.51537	0.18217	-8.31845	8.9121e-17	4.6102e-16	FALSE	10.2319	39.9479	molybdopterin synthase small subunit CnxG
NCU08376	N/A	46.1963	-0.157566	0.330881	-0.4762	0.633932	0.690252	FALSE	6.73139	9.79342	hypothetical protein
NCU08377	cr-1	994.609	-0.0660375	0.158381	-0.416954	0.676712	0.72985	FALSE	123.34	180.086	adenylate cyclase, variant 1, Adenylate cyclase
NCU08378	uth-11	1205.31	-0.185512	0.176176	-1.053	0.292343	0.353645	FALSE	129.278	202.459	ubiquitin terminal hydrolase-11
NCU08379	sec61-3	101.873	1.41296	0.299746	4.71386	2.43066e-06	5.94303e-06	FALSE	16.9508	8.66807	hypothetical protein
NCU08380	csp-6	252.173	-1.06669	0.168412	-6.33383	2.39155e-10	8.07908e-10	FALSE	16.3318	47.8807	plasma membrane phosphatase required for sodium stress response, variant 1, plasma membrane phosphatase required for sodium stress response, plasma membrane phosphatase required for sodium stress response, variant 2
NCU08382	abc-22	194.923	-0.0287428	0.148786	-0.193182	0.846816	0.876317	FALSE	31.1633	43.6552	peroxisomal half ABC transporter
NCU08383	N/A	3.41269	-0.0360286	1.02283	-0.0352243	0.971901	0.980968	FALSE	0.33757	0.458061	hypothetical protein
NCU08384	xr	49.3901	-2.78682	0.312658	-8.91331	4.95291e-19	2.89542e-18	TRUE	1.95148	18.6129	xylose reductase
NCU08385	pph-10	499.34	-0.194913	0.17019	-1.14527	0.252097	0.310576	FALSE	39.8592	63.8758	protein phosphatase-10
NCU08386	N/A	2.54304	-3.31763	1.41501	-2.3446	0.0190477	0.0296685	FALSE	0.059473	0.805815	hypothetical protein
NCU08387	N/A	2.906	-1.70162	1.06678	-1.5951	0.11069	0.149273	FALSE	0.18082	0.987578	hypothetical protein
NCU08388	csn-8	66.4067	0.247568	0.269125	0.9199	0.357625	0.4219	FALSE	8.23316	9.59693	COP9 signalosome complex subunit 12, COP9 signalosome complex subunit 12, variant 1
NCU08389	crp-51	8936.61	-1.00047	0.150041	-6.66795	2.594e-11	9.44772e-11	FALSE	588.025	1609.6	60S ribosomal protein L20, 60S ribosomal protein L20, variant 1
NCU08390	N/A	649.287	-0.0312437	0.188654	-0.165614	0.868461	0.893231	FALSE	39.2219	55.0476	hypothetical protein
NCU08391	spa-7	1210.81	1.97948	0.148988	13.2862	2.78396e-40	4.02571e-39	FALSE	232.018	82.0608	Septal pore-associated protein 7
NCU08393	N/A	44.8847	3.3722	0.45588	7.39712	1.39167e-13	5.94802e-13	TRUE	9.91962	1.39952	hypothetical protein
NCU08395	dim-1	780.621	3.74369	0.174247	21.4849	2.15375e-102	1.65555e-100	TRUE	95.7967	10.1125	pre-mRNA splicing factor Dim1, variant 1, pre-mRNA splicing factor Dim1
NCU08396	N/A	544.89	-0.0988684	0.117033	-0.844793	0.398227	0.463557	FALSE	54.3486	80.1384	hypothetical protein
NCU08397	N/A	481.212	-3.67486	0.353201	-10.4044	2.36647e-25	1.8733e-24	TRUE	12.5864	216.242	hypothetical protein
NCU08398	aep-2	1.82971	0.482796	1.31009	0.368522	0.712484	0.762332	FALSE	0.583063	0.519661	aldose epimerase-2
NCU08399	pks-4	38.4893	-0.904475	0.312911	-2.89052	0.00384607	0.00663708	FALSE	4.57049	11.8282	polyketide synthase 4, polyketide synthase 4, variant 1
NCU08402	adh-8	2996.47	7.74499	0.329263	23.5222	2.41713e-122	2.90155e-120	TRUE	923.015	6.05807	zinc-binding alcohol dehydrogenase
NCU08403	N/A	57.8706	2.16144	0.363466	5.94674	2.73535e-09	8.4312e-09	TRUE	8.34244	2.64927	hypothetical protein
NCU08404	N/A	10.6394	0.381958	0.505182	0.756079	0.449602	0.51488	FALSE	1.85773	1.95832	hypothetical protein
NCU08407	N/A	52.3186	0.500665	0.281096	1.78112	0.074893	0.104504	FALSE	15.4888	15.6583	MFS transporter
NCU08408	cln3	194.575	-0.887328	0.17603	-5.04078	4.63635e-07	1.2038e-06	FALSE	14.6135	38.4926	btn-1
NCU08409	trp-3	1314.55	0.952851	0.207891	4.58342	4.57428e-06	1.08395e-05	FALSE	157.482	116.185	Tryptophan synthetase
NCU08410	mrp-30	330.285	0.175456	0.12191	1.43922	0.150089	0.195776	FALSE	45.0651	54.8584	50S ribosomal protein L24
NCU08411	aat-1	593.679	0.144233	0.134733	1.07051	0.28439	0.345263	FALSE	53.3751	66.5651	aspartate aminotransferase, variant 1, aspartate aminotransferase
NCU08412	gh5-7	14.5717	-0.768919	0.540249	-1.42327	0.154659	0.201258	FALSE	1.49109	3.28228	endo-beta-1,4-mannanase
NCU08413	N/A	346.234	4.02354	0.38947	10.3308	5.11293e-25	3.97204e-24	TRUE	62.9706	5.78042	hypothetical protein
NCU08414	N/A	3.70001	-0.967031	1.02519	-0.943274	0.345541	0.409407	FALSE	0.231225	0.576252	hypothetical protein
NCU08416	N/A	331.069	1.64256	0.261475	6.2819	3.3447e-10	1.11698e-09	FALSE	60.1625	25.9444	DUF1674 domain-containing protein
NCU08417	N/A	205.643	0.835374	0.152026	5.49493	3.90864e-08	1.10133e-07	FALSE	40.9681	31.7026	hypothetical protein
NCU08418	tpp-2	930.88	-4.5718	0.350066	-13.0598	5.58623e-39	7.70899e-38	TRUE	14.2996	450.191	tripeptidyl-peptidase
NCU08420	N/A	123.572	0.268895	0.21229	1.26664	0.205284	0.259582	FALSE	17.8193	20.6995	hypothetical protein
NCU08421	rbg-4	338.653	3.75331	0.188897	19.8696	7.46534e-88	3.96477e-86	TRUE	100.267	10.4598	hypothetical protein
NCU08423	bdp-3	500.631	0.0257222	0.169238	0.151988	0.879196	0.90226	FALSE	78.6544	103.918	bromodomain protein-3, bromodomain protein-3, variant 1
NCU08425	mfs-26	2460.17	6.55945	0.221696	29.5876	2.15917e-192	8.22643e-190	TRUE	1908.56	28.2945	major facilitator superfamily transporter MFS_1
NCU08427	dra-5	173.185	-0.87435	0.196688	-4.44535	8.77471e-06	2.02403e-05	FALSE	12.075	30.7854	activator 1 subunit 3
NCU08428	N/A	3.35352	1.50336	1.11837	1.34424	0.178871	0.22936	FALSE	0.525256	0.233506	MFS transporter
NCU08431	gpr-32	0.869742	-0.37858	1.60155	-0.236383	0.813136	0.849286	FALSE	0.162484	0.291616	hypothetical protein
NCU08432	N/A	2.72273	-1.05302	1.21486	-0.866779	0.386063	0.451076	FALSE	0.160818	0.462003	hypothetical protein
NCU08433	N/A	28.474	-1.12162	0.422178	-2.65675	0.00788973	0.0130918	FALSE	1.70265	5.22724	hypothetical protein
NCU08434	N/A	1944.54	-1.73493	0.204066	-8.50184	1.86606e-17	1.00259e-16	FALSE	103.686	466.885	5-methyltetrahydropteroyltriglutamate- homocysteine methyltransferase
NCU08435	rrp3	47.5516	-1.71596	0.274185	-6.25839	3.88965e-10	1.29208e-09	FALSE	3.37363	15.3485	RNA-dependent RNA polymerase
NCU08436	N/A	215.554	-1.7116	0.204071	-8.38727	4.97568e-17	2.61402e-16	FALSE	16.2606	71.3091	alpha/beta hydrolase
NCU08437	N/A	1.20188	4.56502	1.62709	2.80564	0.00502166	0.00854794	FALSE	0.575462	0	hypothetical protein
NCU08438	N/A	0.923859	0.373362	2.08997	0.178645	0.858217	0.8855	FALSE	0.0578062	0.0581101	hypothetical protein
NCU08439	abc-2	239.652	-0.50804	0.173185	-2.93351	0.00335153	0.005854	FALSE	24.1411	46.6351	leptomycin B resistance protein pmd1
NCU08440	N/A	88.2071	0.388169	0.218708	1.77482	0.0759272	0.105846	FALSE	17.6625	18.234	hypothetical protein
NCU08441	nps-1	40.011	0.693916	0.38279	1.81279	0.0698646	0.098286	FALSE	7.62682	6.22013	non-ribosomal peptide synthetase-1
NCU08443	N/A	47.8077	-0.593887	0.339469	-1.74946	0.0802117	0.111376	FALSE	4.31314	9.26647	hypothetical protein
NCU08445	mprp-1	753.796	-0.700395	0.161712	-4.33113	1.48343e-05	3.35545e-05	FALSE	72.2431	162.285	misfolded glycoproteins degradation protein Yos9
NCU08447	gpr-33	69.88	0.266385	0.464002	0.574103	0.565898	0.627796	FALSE	3.84481	4.13665	hypothetical protein
NCU08448	N/A	408.517	-1.41331	0.240406	-5.87884	4.13155e-09	1.25233e-08	FALSE	13.0956	48.8626	hypothetical protein
NCU08449	N/A	399.887	-2.7059	0.181559	-14.9037	3.11864e-50	6.35549e-49	TRUE	16.7104	145.919	hypothetical protein
NCU08452	N/A	193.577	0.194408	0.19908	0.976536	0.328799	0.392329	FALSE	27.1659	32.0133	hypothetical protein
NCU08454	N/A	48.2002	-1.95913	0.37585	-5.21253	1.86281e-07	4.97678e-07	FALSE	2.34499	12.8821	hypothetical protein
NCU08455	N/A	38.0447	-4.16462	0.50444	-8.25592	1.50732e-16	7.65718e-16	TRUE	0.782219	20.0291	hypothetical protein
NCU08456	N/A	15.7178	-1.05695	0.449231	-2.3528	0.0186328	0.0290688	FALSE	1.35195	3.71712	hypothetical protein, variant 1, hypothetical protein
NCU08457	eas	4476.7	-2.60836	0.600376	-4.34454	1.39568e-05	3.16439e-05	TRUE	217.42	1703.45	rodlet protein
NCU08463	N/A	0.888724	0.373361	2.59362	0.143954	0.885537	0.907443	FALSE	0.0578062	0.0596284	hypothetical protein
NCU08468	bud6	311.965	0.635399	0.15241	4.16902	3.05915e-05	6.70016e-05	FALSE	44.493	39.479	actin-interacting protein
NCU08469	N/A	7.2502	-1.29625	0.655366	-1.9779	0.0479405	0.0695994	FALSE	0.560261	2.01795	hypothetical protein
NCU08470	N/A	1.14234	-2.43176	1.84491	-1.31809	0.187474	0.239354	FALSE	0	0.226527	hypothetical protein
NCU08471	tca-9	3052.53	-0.244072	0.118457	-2.06043	0.0393577	0.0581213	FALSE	287.782	472.184	succinyl-CoA ligase beta-chain
NCU08473	gh71-4	9.3711	1.09495	0.571118	1.91719	0.0552132	0.0792779	FALSE	1.64838	1.04872	alpha-1,3-glucanase
NCU08475	N/A	79.6862	-1.59119	0.268512	-5.92596	3.10482e-09	9.5098e-09	FALSE	4.69224	18.9563	hypothetical protein
NCU08476	N/A	298.899	-1.23272	0.205466	-5.99965	1.97741e-09	6.19523e-09	FALSE	21.3527	69.243	hypothetical protein
NCU08477	ypt-1	1186.52	-0.163469	0.32204	-0.507606	0.61173	0.670241	FALSE	120.36	184.157	small GTP-binding protein
NCU08478	N/A	178.405	0.857558	0.260323	3.29421	0.000986979	0.00183007	FALSE	14.7785	11.0717	hypothetical protein
NCU08480	hsf-2	226.642	-0.119879	0.227969	-0.525857	0.598987	0.65809	FALSE	16.6308	25.5097	HSF-type DNA-binding domain-containing protein
NCU08484	mus-27	132.863	1.11086	0.196375	5.65685	1.54179e-08	4.48861e-08	FALSE	18.9197	12.0743	chromosome segregation protein
NCU08485	N/A	622.305	4.51827	0.214292	21.0847	1.09982e-98	7.89977e-97	TRUE	151.626	9.32276	WD repeat protein
NCU08487	N/A	182.386	-2.55429	0.254361	-10.042	9.96511e-24	7.31359e-23	TRUE	6.32542	50.9363	hypothetical protein, variant 1, hypothetical protein
NCU08489	trm-36	12.1429	-1.34668	0.482876	-2.78888	0.00528899	0.00898727	FALSE	1.13499	3.82711	transporter SMF1/ESP1
NCU08490	trm-20	63.6947	-0.283075	0.285779	-0.990536	0.321912	0.385208	FALSE	8.36397	13.9572	hypothetical protein
NCU08491	N/A	2.14936	2.62416	1.40526	1.86738	0.0618483	0.0881119	FALSE	0.877094	0.177367	hypothetical protein
NCU08494	N/A	0.774341	2.11154	5.98504	0.352804	0.724236	0.773058	FALSE	0.115612	0	hypothetical protein
NCU08495	N/A	30.0147	-1.33516	0.360704	-3.70153	0.000214306	0.000428759	FALSE	2.33945	7.91507	hypothetical protein
NCU08496	N/A	1.35652	2.87752	1.73629	1.65728	0.097463	0.13297	FALSE	0.326635	0.0581101	hypothetical protein
NCU08497	N/A	1.99536	-3.6497	1.5324	-2.38168	0.0172337	0.0270255	FALSE	0	0.519661	hypothetical protein
NCU08499	gtp-32	369.052	-1.00543	0.129848	-7.74311	9.7011e-15	4.4392e-14	FALSE	26.1328	72.2049	guanine triphosphate binding-32
NCU08500	crp-16	5421.74	-0.791304	0.139719	-5.66355	1.48273e-08	4.32818e-08	FALSE	382.082	910.778	40S ribosomal protein S8, variant 1, 40S ribosomal protein S8
NCU08501	ubi-11	1694.13	-0.289345	0.124026	-2.33295	0.0196508	0.0305427	FALSE	193.899	326.005	ubiquitin-11
NCU08502	crp-14	7089.59	-0.660531	0.12081	-5.46752	4.56374e-08	1.27852e-07	FALSE	539.666	1172.78	40S ribosomal protein S6, 40S ribosomal protein S6, variant 2, 40S ribosomal protein S6, variant 1
NCU08503	dph-1	414.543	2.45124	0.252114	9.72277	2.41143e-22	1.65218e-21	TRUE	54.0962	13.4231	diphthamide biosynthesis protein 1, variant 1, diphthamide biosynthesis protein 1
NCU08504	N/A	331.818	1.17868	0.166986	7.05858	1.68212e-12	6.6729e-12	FALSE	58.8211	37.0871	hypothetical protein
NCU08505	N/A	285.123	-0.884764	0.20339	-4.35008	1.3609e-05	3.08713e-05	FALSE	27.9174	72.3482	DUF866 domain-containing protein
NCU08506	N/A	9.22579	0.0107518	0.616305	0.0174455	0.986081	0.991897	FALSE	0.763883	1.03628	hypothetical protein
NCU08507	znf-19	327.572	6.83752	0.575079	11.8897	1.3389e-32	1.43608e-31	TRUE	36.455	0.463522	zinc finger transcription factor-19
NCU08509	N/A	4.02068	0.373362	1.78071	0.209671	0.833925	0.865839	FALSE	0.045205	0.0596284	hypothetical protein
NCU08510	tsp-5	150.372	3.76617	0.298043	12.6363	1.33147e-36	1.66919e-35	TRUE	60.1703	6.05323	hypothetical protein
NCU08511	N/A	265.258	0.305621	0.14391	2.1237	0.0336952	0.0503275	FALSE	29.4483	32.6319	arrestin domain conatining protein
NCU08512	hsf-1	505.879	0.127108	0.168954	0.752321	0.451858	0.517193	FALSE	78.6951	99.3279	heat-shock transcription factor-1
NCU08514	ppi-6	203.496	2.50564	0.184221	13.6013	3.9344e-42	6.09138e-41	TRUE	78.2527	19.6031	peptidyl-prolyl isomerase cwc-27
NCU08515	vma-2	5122.76	-1.02648	0.205463	-4.99592	5.85553e-07	1.50918e-06	FALSE	455.425	1289.38	vacuolar membrane ATPase 2
NCU08516	aep-1	94.8479	-2.11884	0.251227	-8.434	3.34053e-17	1.77305e-16	TRUE	5.8537	35.1171	aldose epimerase-1
NCU08517	N/A	324.102	0.608589	0.159443	3.81696	0.000135106	0.000275782	FALSE	40.4492	37.6344	hypothetical protein
NCU08518	N/A	208.784	4.22669	0.268796	15.7245	1.02706e-55	2.55686e-54	TRUE	41.4054	3.05378	hypothetical protein
NCU08521	N/A	0.771437	2.28604	2.58584	0.884058	0.376665	0.44139	FALSE	0.118946	0	hypothetical protein
NCU08524	N/A	12.2191	-1.9609	0.563904	-3.47737	0.000506361	0.000968408	FALSE	0.689407	3.47816	hypothetical protein
NCU08525	N/A	24.6424	0.0144589	0.426817	0.033876	0.972976	0.981827	FALSE	5.00667	6.47625	hypothetical protein
NCU08526	N/A	53.5685	-0.107423	0.327942	-0.327567	0.743239	0.79003	FALSE	7.08944	10.9109	hypothetical protein
NCU08527	N/A	128.991	1.06663	0.238531	4.47166	7.76145e-06	1.80121e-05	FALSE	24.0319	15.3582	hypothetical protein
NCU08530	N/A	2.56479	-0.0950702	1.09705	-0.0866601	0.930942	0.946056	FALSE	0.238626	0.404346	hypothetical protein
NCU08532	N/A	3.01137	5.19407	1.40493	3.69703	0.000218135	0.00043622	FALSE	1.62984	0.0581101	hypothetical protein
NCU08535	acc-1	342.268	-1.60912	0.217648	-7.39322	1.43318e-13	6.10843e-13	FALSE	16.6685	69.404	acetyl-CoA carboxylase-1
NCU08537	N/A	15.2184	-2.7698	0.551419	-5.02304	5.08595e-07	1.31703e-06	TRUE	0.588797	5.61414	hypothetical protein, hypothetical protein, variant 1
NCU08538	N/A	1.60451	1.33516	2.52648	0.528465	0.597177	0.656595	FALSE	0.059473	0	hypothetical protein
NCU08539	N/A	3.08166	5.11819	1.57295	3.25389	0.00113838	0.0020966	FALSE	0.809088	0	hypothetical protein
NCU08541	N/A	326.293	-1.23498	0.175764	-7.02637	2.11974e-12	8.31108e-12	FALSE	21.3913	69.585	hypothetical protein
NCU08545	N/A	285.347	2.92244	0.485854	6.01507	1.79809e-09	5.65363e-09	TRUE	6.14533	1.10441	hypothetical protein
NCU08549	gae-1	334.039	-2.3224	0.229122	-10.1361	3.82114e-24	2.85705e-23	TRUE	20.9199	148.052	galactose epimerase-1
NCU08550	N/A	980.33	-1.06554	0.131128	-8.12594	4.43898e-16	2.18287e-15	FALSE	101.514	288.571	hypothetical protein, hypothetical protein, variant 1
NCU08551	hlm-1	243.559	-1.42982	0.220914	-6.47231	9.65166e-11	3.37985e-10	FALSE	13.2324	48.2374	histone-lysine N-methyltransferase set-9
NCU08552	mrp-41	546.387	0.268162	0.190034	1.41112	0.158208	0.205511	FALSE	61.0038	69.2932	50S ribosomal protein L14
NCU08553	rpo-22	1601.44	2.75463	0.137378	20.0515	1.95701e-89	1.09231e-87	TRUE	348.632	72.8303	DNA directed RNA polymerase II 15 kDa subunit
NCU08554	ssp-1	1934.32	2.92627	0.255598	11.4487	2.3864e-30	2.33915e-29	TRUE	256.855	48.1875	peptidyl-prolyl cis-trans isomerase ssp-1
NCU08556	N/A	55.1685	-2.7924	0.332383	-8.40116	4.42076e-17	2.33368e-16	TRUE	1.99355	18.2947	hypothetical protein
NCU08557	N/A	2.6428	-2.28621	1.31545	-1.73797	0.0822168	0.113872	FALSE	0.104678	0.747093	hypothetical protein
NCU08558	N/A	9.14073	-0.0402174	0.790998	-0.0508438	0.95945	0.970413	FALSE	0.500054	0.689595	Septal pore-associated protein, putative
NCU08559	N/A	102.851	1.55075	0.228214	6.79516	1.08191e-11	4.04814e-11	FALSE	25.2361	11.6212	hypothetical protein
NCU08560	N/A	445.29	1.45307	0.19807	7.33615	2.19823e-13	9.25666e-13	FALSE	65.8977	33.8063	hypothetical protein
NCU08561	mic-31	38.5313	-1.39719	0.38192	-3.65832	0.000253869	0.000503657	FALSE	1.52183	5.54753	succinate/fumarate mitochondrial transporter
NCU08563	scon-2	2311.65	3.42503	0.193074	17.7395	2.07848e-70	7.55756e-69	TRUE	562.081	71.7882	sulfur controller-2 protein
NCU08564	gh12-1	43.6543	1.91495	0.472199	4.05538	5.0052e-05	0.000107633	FALSE	5.50294	2.12825	hypothetical protein
NCU08565	dow	365.04	0.727658	0.148605	4.8966	9.75095e-07	2.4703e-06	FALSE	69.1656	57.3217	hypothetical protein
NCU08566	ro-11	710.798	0.474613	0.122739	3.86685	0.00011025	0.000227697	FALSE	107.608	106.816	nuclear distribution protein RO11, nuclear distribution protein RO11, variant 1
NCU08568	ad-19	1283.15	-0.2876	0.241851	-1.18916	0.234377	0.291656	FALSE	177.522	291.542	adenine-19
NCU08578	osb-2	548.588	1.08479	0.156727	6.92152	4.46817e-12	1.71505e-11	FALSE	97.9359	64.5279	oxysterol binding protein
NCU08579	uth-5	251.569	0.749188	0.220325	3.40038	0.00067292	0.00127278	FALSE	47.6114	40.4586	ubiquitin terminal hydrolase-5
NCU08594	N/A	273.13	2.24663	0.272068	8.2576	1.48629e-16	7.55472e-16	TRUE	31.978	9.88567	hypothetical protein
NCU08595	rbg-49	137.675	1.60688	0.230975	6.95696	3.47698e-12	1.34106e-11	FALSE	21.4335	9.6417	ribosome biogenesis-49
NCU08597	N/A	374.893	-0.961151	0.15095	-6.36734	1.92334e-10	6.56316e-10	FALSE	27.2557	72.2949	hypothetical protein
NCU08598	qde-3	87.9214	-1.51505	0.242643	-6.24396	4.26632e-10	1.41292e-09	FALSE	5.68475	21.9985	RecQ family helicase
NCU08599	N/A	537.457	3.82465	0.25791	14.8294	9.45567e-50	1.91363e-48	TRUE	175.465	18.1227	hypothetical protein, hypothetical protein, variant 1
NCU08600	N/A	1198.56	2.79377	0.196456	14.2208	6.80456e-46	1.20705e-44	TRUE	310.299	64.2917	hypothetical protein
NCU08601	N/A	9.32164	0.0503423	0.545257	0.0923277	0.926438	0.941916	FALSE	1.2478	1.7453	hypothetical protein
NCU08602	N/A	643.025	-0.6047	0.114138	-5.29795	1.1711e-07	3.18014e-07	FALSE	65.7045	139.77	hypothetical protein
NCU08603	N/A	104.256	0.252908	0.310786	0.813768	0.415778	0.481049	FALSE	13.2924	15.2502	ankyrin repeat protein
NCU08604	nup-30	498.226	0.991969	0.223201	4.44429	8.81811e-06	2.0335e-05	FALSE	73.6529	51.3695	hypothetical protein
NCU08605	pcb-2	990.532	1.91291	0.165245	11.5762	5.44036e-31	5.50506e-30	FALSE	247.409	90.5319	proteasome subunit beta type 7
NCU08606	div-33	81.394	0.538976	0.302529	1.78157	0.0748193	0.104465	FALSE	4.57663	4.26501	nuclear division-33
NCU08607	enr-1	375.312	1.38754	0.354376	3.91545	9.02369e-05	0.000188542	FALSE	76.8352	39.9628	endoplasmic reticulum-Golgi intermediate compartment protein 3
NCU08608	N/A	1.23273	0.373362	2.06909	0.180447	0.856802	0.884353	FALSE	0.059473	0.0596284	hypothetical protein
NCU08609	N/A	132.017	-1.65506	0.212853	-7.77562	7.5081e-15	3.45554e-14	FALSE	7.80411	32.8871	Mn2+ homeostasis protein Per1
NCU08610	N/A	312.196	-1.57381	0.212982	-7.38942	1.47466e-13	6.27304e-13	FALSE	21.1465	86.668	hypothetical protein
NCU08611	rtg2	109.54	-3.27255	0.326967	-10.0088	1.39416e-23	1.01724e-22	TRUE	2.4558	32.2281	rtg2-like protein, rtg2-like protein, variant 1
NCU08612	N/A	1.91494	-0.2543	1.67204	-0.152089	0.879117	0.90226	FALSE	0.115612	0.173877	hypothetical protein
NCU08614	N/A	0.875412	-0.493273	1.97259	-0.250064	0.802538	0.84042	FALSE	0.059473	0.114249	hypothetical protein
NCU08615	ty-2	4.74291	1.67055	1.40667	1.18759	0.234995	0.292302	FALSE	0.289031	0.112278	Tyrosinase
NCU08616	un-18	1909.66	2.95237	0.196064	15.0582	3.04837e-51	6.42137e-50	TRUE	201.038	36.9599	DNA-directed RNA polymerase I subunit RPA2
NCU08617	N/A	9.4312	-1.90533	0.754028	-2.52687	0.0115086	0.0186241	FALSE	0.399444	2.21777	hypothetical protein
NCU08618	adr-4	79.1599	-0.246369	0.221721	-1.11117	0.266497	0.32622	FALSE	6.791	11.0932	ADP-ribosylation factor family protein
NCU08619	N/A	39.0247	-2.17496	0.352159	-6.17605	6.57239e-10	2.15143e-09	TRUE	1.85587	11.9629	hypothetical protein
NCU08620	crp-23	5785.87	-0.650099	0.177024	-3.67238	0.000240301	0.000478038	FALSE	421.456	907.655	40S ribosomal protein S16
NCU08621	N/A	2775.43	3.55008	0.135156	26.2666	4.6187e-152	1.03779e-149	TRUE	911.803	108.264	hypothetical protein
NCU08622	N/A	7.03789	1.52958	0.830989	1.84068	0.0656689	0.0929205	FALSE	1.70972	0.759533	hypothetical protein
NCU08623	N/A	3.09897	5.70565	1.45468	3.92228	8.77132e-05	0.000183532	FALSE	1.15739	0	hypothetical protein
NCU08624	gpr-34	31.9673	-0.848284	0.355579	-2.38565	0.0170492	0.0267602	FALSE	3.74734	9.20532	hypothetical protein
NCU08625	N/A	36.4546	1.10671	0.308493	3.58746	0.000333913	0.000652384	FALSE	6.90715	4.48895	hypothetical protein
NCU08626	phr	313.548	-1.68286	0.284879	-5.90729	3.47788e-09	1.06043e-08	FALSE	9.10813	42.7113	deoxyribodipyrimidine photolyase
NCU08627	crp-7	14850.4	-0.837173	0.120143	-6.96812	3.21214e-12	1.24109e-11	FALSE	1121.79	2728.28	ribosomal protein CRP7, ribosomal protein CRP7, variant 1
NCU08628	slx4	30.5321	0.28509	0.346381	0.823053	0.410478	0.47567	FALSE	3.7338	4.2204	hypothetical protein
NCU08629	N/A	73.2376	1.9531	0.238701	8.18221	2.78695e-16	1.3884e-15	FALSE	22.6706	8.03689	hypothetical protein
NCU08630	N/A	2.44899	1.07264	1.14394	0.937676	0.348411	0.412417	FALSE	0.42798	0.284184	hypothetical protein
NCU08631	N/A	8.63013	-0.378471	0.595115	-0.635963	0.5248	0.58786	FALSE	0.809088	1.45459	hypothetical protein
NCU08632	N/A	381.255	-1.75888	0.179103	-9.82048	9.19079e-23	6.41744e-22	FALSE	23.2134	107.675	hypothetical protein
NCU08633	N/A	4.38463	-1.82322	1.48663	-1.22641	0.220043	0.276014	FALSE	0.0578062	0.286608	cactin
NCU08634	vsd-1	1.9512	0.398012	1.18711	0.335279	0.737415	0.784695	FALSE	0.323302	0.340775	hypothetical protein
NCU08635	N/A	5.83049	-0.0164311	0.654613	-0.0251005	0.979975	0.987298	FALSE	1.00177	1.37357	hypothetical protein
NCU08636	N/A	10.2757	-2.72311	0.821526	-3.3147	0.000917418	0.00170868	FALSE	0.207689	1.98168	hypothetical protein
NCU08637	N/A	91.8569	-1.51079	0.245913	-6.14361	8.06686e-10	2.61234e-09	FALSE	6.81621	26.5164	hypothetical protein, variant 1, hypothetical protein
NCU08638	N/A	13.269	-0.623084	0.509806	-1.2222	0.221633	0.277771	FALSE	1.12999	2.30501	hypothetical protein, hypothetical protein, variant 1, hypothetical protein, variant 2
NCU08639	N/A	1.12762	2.57691	1.85081	1.39232	0.163826	0.211961	FALSE	0.251228	0.0581101	hypothetical protein
NCU08640	N/A	1.04212	2.21226	2.05421	1.07694	0.281507	0.342095	FALSE	0.103011	0	hypothetical protein
NCU08641	N/A	340.579	1.59398	0.228002	6.99108	2.7277e-12	1.06093e-11	FALSE	52.9491	24.5128	hypothetical protein
NCU08642	N/A	219.596	1.37072	0.174139	7.87142	3.50642e-15	1.64694e-14	FALSE	49.269	27.2784	cyclic nucleotide-binding domain-containing protein, variant 1, cyclic nucleotide-binding domain-containing protein
NCU08643	pho-3	529.668	-2.92071	0.2679	-10.9022	1.12458e-27	9.80567e-27	TRUE	13.4839	144.354	Acid phosphatase
NCU08644	N/A	136.992	2.52867	0.367305	6.8844	5.80325e-12	2.20624e-11	TRUE	6.73	1.67611	hypothetical protein
NCU08645	N/A	2.89039	3.21763	1.61829	1.98829	0.0467791	0.0681165	FALSE	0.220291	0	hypothetical protein
NCU08648	nuc-8	124.407	-1.43098	0.304084	-4.70587	2.52784e-06	6.16688e-06	FALSE	7.50081	26.743	nuclease-8
NCU08649	N/A	2.9466	-2.51359	1.59946	-1.57152	0.116061	0.155845	FALSE	0	0.235024	hypothetical protein
NCU08650	N/A	110.247	-1.19889	0.248811	-4.81846	1.44667e-06	3.6025e-06	FALSE	8.3197	26.1801	hypothetical protein, hypothetical protein, variant 1
NCU08651	col-27	679.931	0.444794	0.151672	2.93261	0.00336128	0.0058675	FALSE	87.7435	87.7467	zinc binuclear cluster-type protein
NCU08652	sgr-31	98.166	0.507143	0.230561	2.19961	0.0278349	0.0422003	FALSE	8.72135	8.5353	hypothetical protein
NCU08655	N/A	29.5308	-0.290295	0.291569	-0.99563	0.31943	0.382556	FALSE	4.67891	7.68625	hypothetical protein
NCU08658	znf-50	6.8336	0.544032	0.700488	0.776647	0.437367	0.502642	FALSE	1.02104	0.934476	zinc finger transcription factor-50
NCU08660	trn-4	43.6711	0.0707826	0.330355	0.214262	0.830343	0.86304	FALSE	2.7991	3.70255	tRNA-processing-4
NCU08661	pan-4	265.062	3.00284	0.234121	12.826	1.17229e-37	1.53097e-36	TRUE	93.4409	16.4954	pantoate-beta-alanine ligase
NCU08662	N/A	0.87267	2.85794	2.34882	1.21676	0.223696	0.279915	FALSE	0.149883	0	hypothetical protein
NCU08663	rbg-43	4041.62	5.05656	0.228101	22.1681	6.97884e-109	6.50591e-107	TRUE	725.547	29.7649	nonsense-mediated mRNA decay protein 3
NCU08664	N/A	40.3042	-1.30381	0.345036	-3.77877	0.000157607	0.000319479	FALSE	1.99095	6.6876	tetratricopeptide repeat protein 1
NCU08666	N/A	76.7016	-0.780165	0.35002	-2.22891	0.0258196	0.0393808	FALSE	5.90544	13.3065	HAD superfamily hydrolase
NCU08668	rrn-2	125.278	1.77431	0.273738	6.48176	9.06561e-11	3.18022e-10	FALSE	12.8531	5.20372	pre-rRNA-processing protein esf-2
NCU08669	bet-5	458.013	-0.814829	0.160169	-5.0873	3.63205e-07	9.48663e-07	FALSE	43.4535	107.466	betaine-5
NCU08670	N/A	5.70973	-1.55652	0.784571	-1.98392	0.0472653	0.0687158	FALSE	0.324969	1.32835	hypothetical protein
NCU08671	erg-8	382.502	1.09378	0.253618	4.3127	1.61276e-05	3.6284e-05	FALSE	64.2227	44.1478	phosphomevalonate kinase
NCU08674	N/A	2525.81	5.08429	0.208889	24.3397	7.4502e-131	1.07026e-128	TRUE	746.418	31.3723	Pentatricopeptide repeat protein, pentatricopeptide repeat protein, variant 1
NCU08676	N/A	983.142	-1.13784	0.129898	-8.75951	1.96103e-18	1.11011e-17	FALSE	75.8116	234.617	hypothetical protein
NCU08677	N/A	7585.71	-0.275521	0.203629	-1.35306	0.176038	0.226257	FALSE	629.332	1086	hypothetical protein
NCU08678	trl-4	414.81	0.684822	0.140156	4.88613	1.02838e-06	2.59852e-06	FALSE	60.0042	52.7315	translation-4
NCU08679	N/A	2.11627	2.11154	5.98504	0.352803	0.724236	0.773058	FALSE	0.115612	0	hypothetical protein
NCU08681	N/A	1173.85	-0.121039	0.155036	-0.780717	0.434969	0.500411	FALSE	125.534	185.354	hypothetical protein
NCU08682	nst1	308.128	0.804121	0.16376	4.91038	9.09007e-07	2.30754e-06	FALSE	49.6966	39.0992	stress response protein nst-1
NCU08683	rho-2	368.874	1.69558	0.175077	9.68475	3.50072e-22	2.38359e-21	FALSE	65.0025	27.7301	RHO family GTPase Rho2
NCU08685	ad-6	2301.08	0.990179	0.161196	6.1427	8.11322e-10	2.62638e-09	FALSE	212.329	148.359	phosphoribosylformylglycinamidine synthase
NCU08686	N/A	281.469	2.51497	0.201251	12.4967	7.78218e-36	9.40623e-35	TRUE	69.2459	17.1786	hypothetical protein
NCU08687	gak-1	577.565	-1.49541	0.214241	-6.98004	2.95095e-12	1.1432e-11	FALSE	22.1794	86.6225	galactokinase-1
NCU08688	N/A	78.1575	0.369144	0.30311	1.21785	0.22328	0.279475	FALSE	6.7654	7.44425	hypothetical protein
NCU08689	N/A	85.5957	-1.853	0.241169	-7.6834	1.54918e-14	6.97252e-14	FALSE	5.72809	28.6039	polyphosphoinositide phosphatase Fig4
NCU08691	N/A	244.807	4.01229	0.451868	8.87936	6.72486e-19	3.90523e-18	TRUE	14.1149	1.26417	EF-hand calcium-binding domain-containing protein
NCU08692	cya-5	161.451	3.45929	0.269708	12.8261	1.17149e-37	1.53097e-36	TRUE	49.8052	6.14034	coxI translation protein CYA5
NCU08693	hsp70-5	7369.97	4.26286	0.22744	18.7428	2.21701e-78	9.66552e-77	TRUE	1801.05	133.249	Hsp70-like protein
NCU08694	trn-7	1048.02	2.82716	0.163679	17.2726	7.56759e-67	2.46524e-65	TRUE	138.114	27.529	tRNA-processing-7
NCU08695	N/A	1186.43	0.686421	0.217506	3.15587	0.00160021	0.00290805	FALSE	122.716	108.328	hypothetical protein
NCU08696	N/A	54.7507	-1.76167	0.279485	-6.30326	2.91447e-10	9.76655e-10	FALSE	3.75567	17.5795	hypothetical protein
NCU08697	N/A	2.98638	-2.53026	1.33633	-1.89344	0.0582992	0.0833948	FALSE	0.115612	0.858918	hypothetical protein
NCU08699	bli-4	157.321	-4.12076	0.304484	-13.5336	9.90818e-42	1.51264e-40	TRUE	3.35976	77.6818	bli-4 protein
NCU08700	N/A	29.7406	-0.500054	0.406036	-1.23155	0.218116	0.273794	FALSE	1.60371	3.30897	hypothetical protein, hypothetical protein, variant 1
NCU08701	N/A	18.9897	-1.21774	0.40716	-2.9908	0.00278247	0.00491094	FALSE	1.75639	5.56575	hypothetical protein
NCU08702	N/A	20.7716	-2.33391	0.482456	-4.83756	1.3144e-06	3.28525e-06	TRUE	0.901165	6.45516	Septal pore-associated protein, putative
NCU08703	ipp-2	51.7007	-4.92551	0.733668	-6.71354	1.89956e-11	6.99405e-11	TRUE	0.27643	11.4137	inorganic pyrophosphatase-2
NCU08705	N/A	57.6016	-0.865828	0.273075	-3.17067	0.0015209	0.00277024	FALSE	5.22857	13.4852	hypothetical protein
NCU08706	aaa-1	265.562	2.87771	0.269284	10.6865	1.17739e-26	9.77033e-26	TRUE	55.6382	10.514	AAA family ATPase
NCU08707	fes-7	449.329	0.894723	0.229339	3.90132	9.56696e-05	0.000199228	FALSE	40.7982	30.5775	iron-sulfur subunit-7
NCU08708	N/A	626.426	1.21942	0.209253	5.82748	5.627e-09	1.69448e-08	FALSE	65.2788	38.3346	hypothetical protein
NCU08709	N/A	364.41	1.43998	0.157144	9.16346	5.02594e-20	3.07773e-19	FALSE	59.443	30.3232	hypothetical protein
NCU08712	N/A	238.569	1.79461	0.222188	8.07698	6.63918e-16	3.23757e-15	FALSE	20.7916	8.11306	hypothetical protein
NCU08713	N/A	1251.44	-2.99425	0.225282	-13.2912	2.60509e-40	3.77329e-39	TRUE	33.573	367.027	hypothetical protein
NCU08715	N/A	38.5111	-1.05832	0.322585	-3.28075	0.00103533	0.00191486	FALSE	3.56818	10.0214	hypothetical protein
NCU08716	cyp450-21	1.63526	-0.588433	1.90285	-0.309238	0.757141	0.802859	FALSE	0	0.0581101	CND11p
NCU08718	gpr-35	40.0117	0.710771	0.385566	1.84345	0.0652635	0.0924365	FALSE	4.15458	3.40153	hypothetical protein
NCU08719	gta-3	26.0257	-0.489748	0.402011	-1.21824	0.223131	0.279368	FALSE	3.26749	6.15732	glutamyl-tRNA(Gln) amidotransferase subunit A
NCU08720	N/A	14499	0.578932	0.411769	1.40596	0.159735	0.207189	FALSE	674.751	644.915	hypothetical protein
NCU08721	N/A	16.006	-1.34876	0.49493	-2.72515	0.00642719	0.0108016	FALSE	1.10812	3.83652	hypothetical protein
NCU08722	N/A	0.917785	4.00896	2.17011	1.84736	0.0646952	0.0917352	FALSE	0.409644	0	hypothetical protein
NCU08724	N/A	1.28079	4.9555	2.0096	2.46592	0.0136661	0.0217937	FALSE	0.725345	0	hypothetical protein
NCU08726	fl	226.16	-2.90183	0.399665	-7.26066	3.85211e-13	1.5983e-12	TRUE	5.64841	58.8056	C6 zinc finger regulator fluffy
NCU08727	N/A	35.4957	-0.781924	0.379638	-2.05965	0.0394316	0.0581911	FALSE	1.63651	3.98916	hypothetical protein, variant 1, hypothetical protein
NCU08728	mrp-16	554.77	0.539104	0.185487	2.90643	0.00365584	0.00633625	FALSE	56.5746	54.8031	mitochondrial ribosomal protein S19
NCU08729	tif-5	65.8229	0.736933	0.271437	2.71493	0.0066289	0.011109	FALSE	13.7195	11.2433	transcription initiation factor-5
NCU08730	mus-23	86.1397	-0.589829	0.20401	-2.89118	0.00383801	0.00662578	FALSE	8.95277	18.5715	mus-23
NCU08731	div-21	24.9807	0.930814	0.542942	1.71439	0.0864571	0.119123	FALSE	3.64359	2.56097	anaphase-promoting complex subunit 10
NCU08732	N/A	1.33717	0	2.0011	0	1	1	FALSE	0	0	hypothetical protein
NCU08733	set-9	59.2355	0.118593	0.274706	0.43171	0.665952	0.719835	FALSE	4.00857	5.10207	SET-9
NCU08734	N/A	4.34207	5.12026	1.45302	3.52388	0.00042528	0.000821952	FALSE	0.809088	0	hypothetical protein
NCU08735	N/A	1.14006	-3.79414	1.6586	-2.28755	0.0221635	0.0341935	FALSE	0	0.575799	hypothetical protein
NCU08736	N/A	1018.74	0.657486	0.20745	3.16937	0.0015277	0.00278119	FALSE	182.966	162.042	cytidylyltransferase
NCU08737	N/A	12.6903	-0.593873	0.51654	-1.14971	0.250262	0.308705	FALSE	1.5161	3.05772	hypothetical protein
NCU08738	mfs-8	1348.44	-0.0570324	0.244051	-0.233691	0.815225	0.850758	FALSE	130.279	184.765	MFS peptide transporter
NCU08739	apr-10	827.81	-3.70256	0.650207	-5.69443	1.23782e-08	3.62899e-08	TRUE	24.0447	403.215	endothiapepsin
NCU08741	ham-3	166.808	0.359624	0.276896	1.29877	0.194022	0.246694	FALSE	19.7287	20.7387	Hyphal anastamosis protein 3
NCU08742	mus-43	416.294	-0.342326	0.184203	-1.85841	0.0631104	0.0897204	FALSE	22.5096	39.27	DNA repair protein RAD14
NCU08743	rad88	1832.39	1.11876	0.196687	5.68803	1.28515e-08	3.76397e-08	FALSE	236.93	148.846	inorganic phosphate transporter
NCU08744	vsd-2	2273.21	1.03029	0.186852	5.51397	3.5083e-08	9.94605e-08	FALSE	407.102	276.834	hypothetical protein
NCU08746	N/A	60.3254	-2.63901	0.471329	-5.59908	2.15489e-08	6.19124e-08	TRUE	1.38308	10.9635	starch binding domain-containing protein
NCU08747	N/A	27.3231	-1.72369	0.424014	-4.06517	4.79969e-05	0.000103341	FALSE	1.248	5.66633	monooxygenase
NCU08748	N/A	94.1885	-2.96196	0.289333	-10.2372	1.3509e-24	1.03028e-23	TRUE	2.58882	28.381	hypothetical protein
NCU08749	N/A	47.0501	-2.72145	0.378072	-7.19824	6.09947e-13	2.50233e-12	TRUE	2.59475	23.4505	hypothetical protein
NCU08750	iao-1	50.4171	-1.53475	0.348525	-4.40355	1.06493e-05	2.43465e-05	FALSE	4.13291	15.8371	isoamyl alcohol oxidase-1
NCU08752	cea-8	11.9234	-2.80608	0.635825	-4.41329	1.01813e-05	2.33373e-05	TRUE	0.575462	5.30401	acetylcholinesterase
NCU08753	N/A	3.69525	7.18515	1.62705	4.41606	1.00516e-05	2.30522e-05	FALSE	3.33343	0	hypothetical protein
NCU08755	gh3-3	8.81843	-3.52937	0.819983	-4.3042	1.67587e-05	3.76749e-05	FALSE	0.206023	3.46404	beta-glucosidase 1
NCU08756	N/A	7.95431	0.545445	0.845943	0.644777	0.519072	0.582261	FALSE	0.490786	0.468983	hypothetical protein
NCU08757	N/A	6.66234	6.50285	1.30289	4.99109	6.0038e-07	1.54421e-06	FALSE	4.0193	0.0596284	hypothetical protein
NCU08760	gh61-5	5.69985	0.937415	0.693871	1.35099	0.176698	0.226883	FALSE	1.2128	0.867415	endoglucanase II
NCU08761	vsp-10	352.739	-0.523999	0.166156	-3.15366	0.00161237	0.0029265	FALSE	31.806	62.5477	vacuolar sorting receptor
NCU08762	erg-24	2346.84	-2.93303	0.191683	-15.3014	7.47945e-53	1.6936e-51	TRUE	60.6924	629.187	Delta(14)-sterol reductase, putative
NCU08763	N/A	35.2813	-0.214887	0.323813	-0.663612	0.506938	0.57099	FALSE	3.96076	6.39507	hypothetical protein
NCU08764	N/A	4.26926	0.213154	0.96153	0.221682	0.824562	0.858559	FALSE	0.515989	0.583231	hypothetical protein
NCU08766	apg-9	1556.11	2.69699	0.168069	16.0469	6.00697e-58	1.58552e-56	TRUE	494.086	106.467	hypothetical protein
NCU08767	stk-52	885.116	4.66867	0.213071	21.9113	2.02636e-106	1.75812e-104	TRUE	196.264	10.7326	serine/threonine-protein kinase RIO1
NCU08768	N/A	93.09	-1.41415	0.238541	-5.92834	3.06016e-09	9.38614e-09	FALSE	7.41427	27.1206	hypothetical protein
NCU08769	con-6	3.50354	1.97273	0.782403	2.52137	0.01169	0.0188898	FALSE	1.90147	0.633909	conidiation-specific protein 6
NCU08770	N/A	0.697602	2.98403	2.87495	1.03794	0.299298	0.36121	FALSE	0.392042	0.0581101	hypothetical protein
NCU08771	N/A	19.0397	-3.0216	0.573051	-5.27284	1.34328e-07	3.62635e-07	TRUE	0.572863	6.6169	Acetolactate synthase
NCU08772	div-60	206.496	0.444154	0.177183	2.50675	0.0121846	0.0196455	FALSE	27.3697	28.4953	nuclear division-60
NCU08774	N/A	1.15151	4.81309	1.75986	2.73493	0.0062394	0.0105004	FALSE	0.621401	0	hypothetical protein
NCU08775	N/A	11.5583	-1.42234	0.583586	-2.43724	0.0147997	0.023452	FALSE	0.884496	3.20277	hypothetical protein
NCU08776	N/A	114.664	-1.02158	0.185484	-5.50762	3.63712e-08	1.02846e-07	FALSE	10.9697	30.4323	hypothetical protein
NCU08779	N/A	2208.6	-1.00654	0.14133	-7.12193	1.06424e-12	4.29175e-12	FALSE	201.393	558.984	Protein phosphatase 1 regulatory subunit 3A, putative
NCU08780	N/A	0.762508	4.27086	2.69693	1.5836	0.113285	0.152514	FALSE	0.431313	0	hypothetical protein
NCU08783	eph-3	16.5846	-0.142214	0.444327	-0.320066	0.748918	0.795102	FALSE	1.79753	2.64943	epoxide hydrolase-3
NCU08784	N/A	35.7081	-3.5191	0.479355	-7.34134	2.11472e-13	8.90929e-13	TRUE	0.619734	10.3106	hypothetical protein, variant 1, hypothetical protein
NCU08786	N/A	83.5732	0.386875	0.274831	1.40768	0.159225	0.20668	FALSE	13.5929	14.2382	hypothetical protein
NCU08787	N/A	66.4288	-0.753066	0.306125	-2.45999	0.0138939	0.0221328	FALSE	3.0744	7.40055	hypothetical protein
NCU08788	N/A	21.4679	-1.25431	0.432974	-2.89695	0.00376808	0.00651533	FALSE	1.38288	4.48288	hypothetical protein
NCU08790	N/A	0.877132	2.27722	1.90606	1.19473	0.232194	0.289392	FALSE	0.207689	0.0561388	hypothetical protein
NCU08791	cat-1	2252.28	-3.85619	0.241624	-15.9595	2.44701e-57	6.32541e-56	TRUE	49.6855	979.222	catalase-1
NCU08792	N/A	111.369	-1.22312	0.248382	-4.92436	8.46355e-07	2.15349e-06	FALSE	6.97962	22.1495	hypothetical protein
NCU08793	N/A	128.094	-0.372078	0.270212	-1.37699	0.168517	0.217419	FALSE	11.6145	19.9455	hypothetical protein, hypothetical protein, variant 1
NCU08794	N/A	527.079	-1.1362	0.146219	-7.77053	7.81577e-15	3.59525e-14	FALSE	43.0985	131.999	UPF0041 domain-containing protein
NCU08795	stp-2	49.9014	0.944474	0.286526	3.2963	0.000979685	0.00181731	FALSE	11.8097	8.15462	serine-threonine protein phosphatase-2
NCU08796	N/A	1.1008	2.28155	1.83254	1.24502	0.213125	0.268297	FALSE	0.221957	0.0596284	hypothetical protein
NCU08803	N/A	3.24838	-1.38063	0.990667	-1.39363	0.163428	0.211539	FALSE	0.251228	0.978627	general amidase GmdA
NCU08804	trm-67	56.4097	-1.83685	0.272929	-6.73014	1.69497e-11	6.26445e-11	FALSE	3.20002	16.4191	transport of metals-67
NCU08805	N/A	15.8986	-4.99521	0.907322	-5.50545	3.68232e-08	1.04024e-07	TRUE	0.162484	7.13808	hypothetical protein
NCU08806	rhp55	70.4767	-1.62055	0.298705	-5.42526	5.78717e-08	1.61301e-07	FALSE	4.45782	19.8801	hypothetical protein
NCU08807	cre-1	2298.75	0.243803	0.211244	1.15413	0.248446	0.306767	FALSE	466.773	563.527	DNA-binding protein cre-1
NCU08809	bdp-1	263.155	-2.77556	0.205533	-13.5042	1.47762e-41	2.22864e-40	TRUE	9.39109	90.481	bromodomain protein-1
NCU08810	tim21	175.401	-1.93916	0.241368	-8.03405	9.43049e-16	4.56067e-15	FALSE	9.30741	48.2819	mitochondrial import inner membrane translocase subunit tim-21
NCU08811	gtp-30	846.924	-0.606303	0.173095	-3.50273	0.000460521	0.000884406	FALSE	77.2248	163.804	guanine triphosphate binding-30
NCU08812	N/A	1.2046	4.4348	1.78334	2.4868	0.0128898	0.0206647	FALSE	0.476518	0	hypothetical protein
NCU08816	N/A	30.3075	-0.668983	0.355946	-1.87945	0.0601832	0.0859214	FALSE	3.16354	6.88438	hypothetical protein
NCU08818	N/A	1.15557	4.03382	1.95435	2.06402	0.0390158	0.0576597	FALSE	0.411311	0	hypothetical protein
NCU08820	N/A	340.112	-0.855845	0.190127	-4.50144	6.74955e-06	1.57513e-05	FALSE	31.7954	77.9569	hypothetical protein
NCU08821	N/A	361.968	-1.23454	0.186573	-6.61694	3.66698e-11	1.32075e-10	FALSE	30.7875	98.2711	hypothetical protein
NCU08822	N/A	4.66255	5.81944	1.39458	4.1729	3.00741e-05	6.59013e-05	FALSE	1.24447	0	hypothetical protein
NCU08823	bd	1748.21	-1.72423	0.134966	-12.7753	2.25232e-37	2.9327e-36	FALSE	68.3879	308.96	Ras-like protein
NCU08824	mol-3	219.23	1.65588	0.180942	9.15146	5.61683e-20	3.43238e-19	FALSE	50.191	22.6183	molybdopterin binding domain-containing protein
NCU08825	fes-3	1443.14	4.54497	0.191313	23.7567	9.37892e-125	1.20864e-122	TRUE	253.86	15.1531	cytosolic Fe-S cluster assembling factor nbp-35
NCU08826	N/A	199.078	2.23005	0.194288	11.4781	1.70005e-30	1.68524e-29	TRUE	59.1444	17.2864	hypothetical protein
NCU08827	glx-1	69.1201	-0.589551	0.337044	-1.74918	0.0802603	0.111408	FALSE	8.77889	19.5323	hypothetical protein, variant 1, hypothetical protein
NCU08828	fox-2	1380.11	-1.89469	0.120207	-15.7619	5.68772e-56	1.42812e-54	FALSE	78.9852	406.448	peroxisomal hydratase-dehydrogenase-epimerase
NCU08830	N/A	6.49964	5.78601	1.28716	4.49518	6.95103e-06	1.61914e-05	FALSE	4.45875	0.117738	hypothetical protein
NCU08832	N/A	0.88745	3.81756	1.98469	1.9235	0.0544168	0.0782498	FALSE	0.324969	0	hypothetical protein
NCU08835	N/A	0.692712	2.87446	2.18929	1.31296	0.189195	0.241292	FALSE	0.298099	0.0561388	hypothetical protein
NCU08839	N/A	54.8368	1.31358	0.310769	4.22688	2.36955e-05	5.24883e-05	FALSE	9.36182	5.28111	hypothetical protein
NCU08840	arp9	368.111	0.43761	0.166513	2.62808	0.0085868	0.0141626	FALSE	58.0407	58.8657	chromatin remodeling complex subunit
NCU08841	N/A	198.891	2.55157	0.228512	11.166	5.97952e-29	5.53896e-28	TRUE	80.0092	19.5626	hypothetical protein
NCU08842	N/A	3.63038	4.40658	1.35792	3.24509	0.00117414	0.00215837	FALSE	0.98084	0.0596284	hypothetical protein
NCU08843	N/A	0.90525	-0.906925	1.6787	-0.540255	0.589021	0.648767	FALSE	0.104678	0.288126	hypothetical protein
NCU08844	N/A	523.684	0.621841	0.160195	3.88178	0.000103693	0.000215067	FALSE	68.3365	62.073	hypothetical protein
NCU08845	N/A	1.91304	3.20807	1.83392	1.7493	0.0802399	0.111398	FALSE	0.206023	0	hypothetical protein
NCU08846	N/A	0.715472	-0.555728	2.32227	-0.239304	0.81087	0.847528	FALSE	0.0578062	0.117738	hypothetical protein
NCU08847	N/A	2087.35	-0.604494	0.180413	-3.35061	0.000806335	0.00151304	FALSE	178.929	371.809	hypothetical protein, variant 1, hypothetical protein
NCU08848	N/A	143.724	-0.529162	0.25359	-2.08669	0.0369165	0.0547746	FALSE	15.4541	31.1873	hypothetical protein
NCU08849	N/A	1.63005	-2.32835	1.80146	-1.29248	0.196191	0.249126	FALSE	0.059473	0.405865	hypothetical protein
NCU08850	mus-18	289.255	-0.272213	0.197552	-1.37793	0.168224	0.217138	FALSE	15.8468	26.223	UV-endonuclease UVE-1
NCU08851	N/A	1837.45	4.00942	0.236699	16.9389	2.3253e-64	7.12469e-63	TRUE	235.261	20.9231	hypothetical protein
NCU08852	parp	44.9243	0.921785	0.312125	2.95326	0.00314439	0.00551086	FALSE	4.67257	3.45509	polymerase 2 ADP-ribosyltransferase 2
NCU08853	N/A	2.04196	-2.32085	1.54598	-1.50121	0.133301	0.176373	FALSE	0.059473	0.406318	hypothetical protein
NCU08855	N/A	236.481	-1.23929	0.17327	-7.15233	8.5318e-13	3.46291e-12	FALSE	21.3662	69.543	hypothetical protein
NCU08856	inl-2	5.9848	1.24263	0.827865	1.501	0.133355	0.176418	FALSE	1.11572	0.628449	myo-inositol oxygenase
NCU08857	N/A	29.9973	-1.65378	0.383151	-4.31627	1.5869e-05	3.57297e-05	FALSE	1.62484	7.06995	hypothetical protein, variant 1, hypothetical protein
NCU08858	sut-1	483.211	0.304721	0.189815	1.60536	0.108415	0.146475	FALSE	29.8086	34.198	MFS alpha-glucoside transporter
NCU08859	N/A	596.309	1.51087	0.14683	10.29	7.82019e-25	6.03242e-24	FALSE	115.594	57.1229	hypothetical protein, variant 1, hypothetical protein
NCU08860	lcl2	174.738	-0.215143	0.185815	-1.15783	0.246932	0.30507	FALSE	17.4464	27.9278	hypothetical protein
NCU08861	mrp-18	461.613	0.00695448	0.148565	0.0468111	0.962664	0.973162	FALSE	55.594	75.9968	hypothetical protein
NCU08862	N/A	7.49431	0.376333	0.824864	0.456236	0.64822	0.703362	FALSE	0.500054	0.518142	hypothetical protein
NCU08863	N/A	0.824593	0.373362	2.26682	0.164707	0.869174	0.89365	FALSE	0.045205	0.0581101	hypothetical protein
NCU08864	N/A	1.09252	-1.47197	1.80766	-0.814297	0.415475	0.480825	FALSE	0.0578062	0.226527	hypothetical protein
NCU08866	N/A	1.9684	1.27793	1.4058	0.909042	0.363328	0.427936	FALSE	0.603065	0.342747	hypothetical protein
NCU08867	N/A	251.393	5.60301	0.311396	17.9932	2.20266e-72	8.28409e-71	TRUE	187.208	5.61369	hypothetical protein, hypothetical protein, variant 1
NCU08868	tgl-3	224.822	1.04571	0.187066	5.59006	2.26991e-08	6.50466e-08	FALSE	24.0014	15.9356	hypothetical protein, hypothetical protein, variant 1
NCU08869	N/A	748.075	0.548342	0.120694	4.54323	5.53999e-06	1.30257e-05	FALSE	115.046	108.023	hypothetical protein
NCU08870	N/A	950.894	-2.74596	0.300327	-9.14324	6.06099e-20	3.69093e-19	TRUE	23.3117	212.703	hypothetical protein
NCU08873	N/A	345.048	0.0435609	0.170083	0.256116	0.797861	0.837124	FALSE	36.039	49.0974	Apc13 domain-containing protein
NCU08874	N/A	419.532	0.962615	0.175805	5.47548	4.36325e-08	1.22548e-07	FALSE	60.6266	42.7151	BET3 family protein
NCU08875	N/A	978.849	1.22425	0.158486	7.72467	1.12141e-14	5.10752e-14	FALSE	173.363	102.653	Cullin binding protein CanA, Cullin binding protein CanA, variant 2, Cullin binding protein CanA, variant 1
NCU08877	gly-4	1554.86	0.749499	0.146408	5.11926	3.06739e-07	8.05017e-07	FALSE	179.149	151.787	glycine-4
NCU08878	div-17	290.088	1.37572	0.137123	10.0328	1.09416e-23	8.01011e-23	FALSE	54.9796	29.066	TEM1
NCU08879	N/A	287.773	2.05648	0.192273	10.6956	1.0669e-26	8.87026e-26	TRUE	71.6652	24.3855	hypothetical protein
NCU08880	aap-18	313.856	4.4135	0.204307	21.6023	1.71001e-103	1.37475e-101	TRUE	109.712	7.08131	neutral amino acid permease
NCU08881	N/A	122.462	6.69448	0.441957	15.1474	7.88778e-52	1.71515e-50	TRUE	59.7369	0.812182	hypothetical protein
NCU08882	N/A	919.114	0.911746	0.182794	4.98783	6.10604e-07	1.56959e-06	FALSE	88.7166	67.355	NAD binding Rossmann fold oxidoreductase
NCU08886	N/A	200.895	-1.70785	0.365878	-4.66781	3.04428e-06	7.33342e-06	FALSE	10.6156	46.9354	amidohydrolase
NCU08887	N/A	3.74071	2.76707	1.02923	2.6885	0.00717736	0.0119709	FALSE	1.17853	0.231987	hypothetical protein
NCU08888	N/A	4282.15	1.65563	0.165576	9.9992	1.53632e-23	1.11817e-22	FALSE	703.712	307.197	phenylalanyl-tRNA synthetase subunit beta
NCU08889	N/A	64.9378	1.6494	0.23252	7.09361	1.30661e-12	5.22524e-12	FALSE	13.7545	6.02714	hypothetical protein, variant 1, hypothetical protein
NCU08891	N/A	1207.12	3.22858	0.212838	15.1692	5.6564e-52	1.23301e-50	TRUE	329.967	51.232	hypothetical protein
NCU08892	N/A	756.063	2.14752	0.252228	8.51421	1.67735e-17	9.03976e-17	TRUE	111.251	36.9788	hypothetical protein
NCU08893	mrp-17	722.514	2.00314	0.137949	14.5209	8.92854e-48	1.67899e-46	TRUE	120.008	41.4858	60S ribosomal protein L1
NCU08894	N/A	918.958	2.12789	0.16863	12.6187	1.66554e-36	2.08204e-35	TRUE	229.395	74.5319	glutamyl-tRNA synthetase
NCU08895	pns1	759.327	0.264555	0.190077	1.39183	0.163973	0.212098	FALSE	69.8541	82.8886	PNS1
NCU08897	sec61-1	1486.58	1.10351	0.11589	9.52206	1.69787e-21	1.117e-20	FALSE	279.915	180.19	protein transporter SEC61 subunit alpha
NCU08898	lys-6	443.529	0.942161	0.289438	3.25514	0.00113336	0.00208867	FALSE	37.9635	28.3024	Homoaconitase
NCU08899	tah-11	418.438	2.14575	0.218544	9.8184	9.38249e-23	6.54608e-22	TRUE	58.9608	19.1623	hypothetical protein
NCU08900	N/A	17603.6	8.33569	0.314362	26.5162	6.30912e-155	1.57962e-152	TRUE	2747.96	12.1912	FMN binding oxidoreductase
NCU08901	tah-12	74.9848	0.636761	0.304175	2.0934	0.0363132	0.0539251	FALSE	10.7453	9.52562	hypothetical protein
NCU08902	N/A	7.35006	2.45134	0.687179	3.56725	0.000360753	0.00070235	FALSE	3.93369	1.03871	hypothetical protein
NCU08903	rbg-20	957.489	0.871556	0.136986	6.36237	1.98664e-10	6.76075e-10	FALSE	113.757	87.0641	Nop10 family nucleolar RNA-binding protein
NCU08904	rbg-39	295.685	0.777409	0.187236	4.15202	3.29546e-05	7.20153e-05	FALSE	25.2031	20.3452	20S-pre-rRNA D-site endonuclease NOB1
NCU08907	mkr-1	15345.2	-2.34131	0.410151	-5.7084	1.14045e-08	3.35475e-08	TRUE	592.32	4222.31	BYS1 domain-containing protein
NCU08909	gel-3	34175.6	-0.838705	0.132566	-6.32671	2.50437e-10	8.4438e-10	FALSE	3013.49	7435.88	beta-1,3-glucanosyltransferase
NCU08915	N/A	1.02601	3.86092	4.2767	0.902782	0.366642	0.431375	FALSE	0.27123	0	hypothetical protein
NCU08919	crf2-1	309.368	-0.453921	0.175539	-2.58587	0.00971347	0.0159243	FALSE	29.5787	55.9785	SNF2 family helicase/ATPase, SNF2 family helicase/ATPase, variant 1
NCU08920	abc-24	8665.39	3.07144	0.139341	22.0427	1.12358e-107	1.02561e-105	TRUE	1880.33	310.668	ATP-binding cassette sub-family F member 2
NCU08921	N/A	39.6475	0.734244	0.306911	2.39237	0.0167401	0.0263032	FALSE	10.6549	8.74332	hypothetical protein
NCU08922	N/A	115.691	-0.978777	0.296535	-3.30072	0.000964387	0.00179159	FALSE	11.8082	31.8633	hypothetical protein
NCU08923	znf-53	3243.46	2.69932	0.181287	14.8897	3.84403e-50	7.7975e-49	TRUE	716.678	155.034	zinc knuckle domain-containing protein
NCU08924	acd-2	281.256	0.259611	0.213378	1.21667	0.223728	0.279915	FALSE	41.7627	47.0751	acyl-CoA dehydrogenase
NCU08925	N/A	206.733	1.89012	0.348216	5.42801	5.6986e-08	1.58933e-07	FALSE	30.2487	10.6507	Amine oxidase
NCU08926	apg-2	898.309	0.289814	0.178265	1.62575	0.104004	0.141147	FALSE	120.825	135.579	ATG2
NCU08927	dcd	1131.86	-1.50721	0.213413	-7.06241	1.63642e-12	6.50044e-12	FALSE	61.2033	232.871	dihydroceramide delta(4)-desaturase
NCU08928	msp-42	183.848	3.13028	0.216015	14.491	1.38048e-47	2.56296e-46	TRUE	65.2127	10.3471	ATP-dependent RNA helicase DHX8
NCU08929	N/A	178.129	1.63288	0.254684	6.4114	1.44186e-10	4.97636e-10	FALSE	21.4355	9.7488	hypothetical protein
NCU08930	nuo21.3a	2702.91	-1.06374	0.235504	-4.51686	6.27622e-06	1.4678e-05	FALSE	194.809	571.558	NADH:ubiquinone oxidoreductase 21.3kD subunit A
NCU08931	N/A	752.12	-0.212088	0.199664	-1.06222	0.288134	0.349324	FALSE	65.7219	105.971	merozoite capping protein-1, variant 1, merozoite capping protein-1
NCU08932	N/A	2.50415	-2.32419	1.28726	-1.80553	0.0709922	0.0996962	FALSE	0.104678	0.755137	hypothetical protein
NCU08933	N/A	1.15289	1.12879	1.44755	0.779793	0.435513	0.50084	FALSE	0.28143	0.173877	cellular nucleic acid-binding protein
NCU08934	N/A	66.8409	-1.28396	0.275008	-4.66883	3.02918e-06	7.30253e-06	FALSE	4.68944	15.9266	hypothetical protein
NCU08935	N/A	1427.03	-0.0813307	0.180594	-0.450352	0.652457	0.707171	FALSE	140.042	205.016	peroxisomal-coenzyme A synthetase
NCU08936	ccg-15	34718	-0.620856	0.150053	-4.13759	3.5097e-05	7.65253e-05	FALSE	2977.29	6440.22	clock-controlled gene-15, clock-controlled gene-15, variant 1
NCU08937	N/A	1.60901	-1.59778	1.75256	-0.911686	0.361934	0.426524	FALSE	0.0578062	0.238513	hypothetical protein
NCU08938	mag-1	148.602	-2.00126	0.24837	-8.0576	7.78062e-16	3.77947e-15	TRUE	6.53331	35.2755	DNA-3-methyladenine glycosylase
NCU08939	gt62-1	603.212	0.362931	0.247445	1.46671	0.142455	0.187044	FALSE	88.073	93.1571	mannan polymerase II complex ANP1 subunit
NCU08940	qcr7	1626.44	-2.0877	0.121631	-17.1643	4.91538e-66	1.56631e-64	TRUE	78.7805	461.324	ubiquinol-cytochrome c reductase complex protein
NCU08941	mic-32	129.16	-1.04643	0.212984	-4.91318	8.96123e-07	2.27549e-06	FALSE	7.3946	21.364	calcium-binding mitochondrial carrier protein Aralar2
NCU08942	dnr-22	100.665	-0.00321066	0.20655	-0.0155442	0.987598	0.992923	FALSE	11.5741	15.637	G-patch DNA repair protein
NCU08943	cem-6	125.244	-2.11175	0.294847	-7.16217	7.94107e-13	3.23663e-12	TRUE	5.67175	34.212	condensing enzyme (mitochondrial)-6
NCU08944	nat-6	509.819	-0.00565322	0.182481	-0.0309798	0.975286	0.983818	FALSE	51.7038	69.9419	N-acetyltransferase-6
NCU08945	exr-7	323.107	0.879277	0.205922	4.26995	1.95521e-05	4.3665e-05	FALSE	48.6477	37.2252	exoribonuclease-7
NCU08946	phb-1	1252.57	1.01637	0.139971	7.26131	3.8335e-13	1.59133e-12	FALSE	149.488	103.787	hypothetical protein
NCU08947	qcr8	1760.72	-1.26914	0.138252	-9.17991	4.31437e-20	2.65311e-19	FALSE	140.005	475.327	ubiquinol-cytochrome-c reductase chain VIII
NCU08948	pph-11	185.795	-0.69465	0.167765	-4.14063	3.46359e-05	7.5562e-05	FALSE	15.4677	34.0966	NIF domain-containing protein, NIF domain-containing protein, variant 1
NCU08949	N/A	1419.11	-1.09318	0.24493	-4.46325	8.07258e-06	1.86846e-05	FALSE	100.458	290.433	hypothetical protein, variant 2, hypothetical protein, hypothetical protein, variant 1
NCU08951	rbg-45	2257	0.68808	0.111283	6.18316	6.28307e-10	2.05826e-09	FALSE	236.661	201.663	ribosome biogenesis-45
NCU08952	trl-6	371.925	-0.0818393	0.162008	-0.505156	0.61345	0.671789	FALSE	31.9178	47.5293	translation-6
NCU08953	N/A	6.00056	3.47612	0.770486	4.5116	6.43409e-06	1.50352e-05	FALSE	3.63486	0.462456	hypothetical protein
NCU08954	N/A	321.426	-2.36869	0.170208	-13.9165	5.03258e-44	8.33658e-43	TRUE	15.6883	114.658	hypothetical protein
NCU08955	N/A	767.197	1.52228	0.149368	10.1915	2.16495e-24	1.64113e-23	FALSE	158.584	77.0007	UBX domain-containing protein, variant 1, UBX domain-containing protein
NCU08956	N/A	3744.16	1.65095	0.132426	12.4669	1.13149e-35	1.35269e-34	FALSE	424.913	192.322	MSP domain-containing protein
NCU08957	spa-15	2143.35	1.51929	0.155898	9.74544	1.92937e-22	1.32813e-21	FALSE	552.606	263.591	Septal pore-associated protein 15
NCU08959	N/A	295.034	0.0924721	0.178435	0.518241	0.60429	0.663326	FALSE	31.4385	40.2943	hypothetical protein
NCU08960	crp-70	23693	-1.47299	0.23641	-6.23063	4.64556e-10	1.53445e-09	FALSE	1221.38	4706.45	hypothetical protein
NCU08961	N/A	446.596	0.132128	0.138345	0.955068	0.339543	0.403337	FALSE	46.4733	58.8458	hypothetical protein, hypothetical protein, variant 1
NCU08962	N/A	604.597	3.25891	0.223662	14.5707	4.31475e-48	8.29169e-47	TRUE	168.206	24.5224	hypothetical protein
NCU08963	crp-61	6164.92	-0.545517	0.170337	-3.20258	0.00136202	0.0024907	FALSE	428.904	860.04	60S ribosomal protein L30
NCU08964	crp-43	29372.5	0.717784	0.187615	3.82584	0.000130325	0.000266706	FALSE	3533.37	3022.91	60S ribosomal protein L10
NCU08965	N/A	765.938	0.712964	0.213165	3.34465	0.000823854	0.00154426	FALSE	81.4548	69.3752	hypothetical protein
NCU08966	N/A	140.004	0.226144	0.216954	1.04236	0.297245	0.358881	FALSE	26.5034	30.7344	hypothetical protein, hypothetical protein, variant 1
NCU08967	N/A	327.273	1.29476	0.232818	5.56125	2.67855e-08	7.63321e-08	FALSE	40.2064	23.721	arrestin domain-containing protein
NCU08968	N/A	190.803	3.14526	0.299095	10.5159	7.29487e-26	5.89714e-25	TRUE	23.7735	3.69315	dimethyladenosine transferase
NCU08969	N/A	16.8381	0.0614633	0.523336	0.117445	0.906507	0.925734	FALSE	1.37362	1.8028	hypothetical protein
NCU08973	sna-4	359.339	-0.21844	0.14446	-1.51212	0.130504	0.173064	FALSE	45.9668	73.823	SNARE protein Ykt6
NCU08974	N/A	84.2748	-1.17708	0.364841	-3.22627	0.00125415	0.00230015	FALSE	2.4508	7.55972	hypothetical protein
NCU08975	N/A	26.2279	2.07679	0.480033	4.32636	1.51596e-05	3.42204e-05	FALSE	3.46698	1.21016	hypothetical protein
NCU08976	fam-1	1389.8	-0.516418	0.26177	-1.97279	0.0485192	0.0703581	FALSE	62.998	121.819	fatty acid metabolism-1
NCU08977	N/A	460.677	-2.57601	0.200369	-12.8563	7.92449e-38	1.04898e-36	TRUE	23.8208	190.481	long chain fatty alcohol oxidase
NCU08978	N/A	302.189	-0.890132	0.236753	-3.75976	0.000170077	0.000343486	FALSE	16.3892	42.2347	hypothetical protein
NCU08979	N/A	2.9548	-1.55553	1.56619	-0.993196	0.320615	0.38382	FALSE	0.059473	0.236995	hypothetical protein
NCU08980	nde-2	2274.95	3.34235	0.279045	11.9778	4.64297e-33	5.06679e-32	TRUE	274.185	39.9411	alternative NADH-dehydrogenase
NCU08981	mtp-1	90.8057	0.950674	0.275264	3.45368	0.000552988	0.00105482	FALSE	16.3104	11.4394	dml-1
NCU08982	N/A	150.679	-3.35715	0.343511	-9.77307	1.46935e-22	1.01385e-21	TRUE	3.84942	54.4424	hypothetical protein
NCU08983	un-17	179.053	2.78757	0.236179	11.8028	3.7775e-32	3.97864e-31	TRUE	44.9432	9.24827	poly(A) polymerase
NCU08984	N/A	208.366	1.21814	0.18888	6.44928	1.12381e-10	3.91257e-10	FALSE	27.4283	16.7079	hypothetical protein
NCU08985	N/A	465.78	-0.361009	0.147339	-2.45019	0.0142781	0.0227075	FALSE	41.003	72.5489	protein tyrosine phosphatase
NCU08986	N/A	175.901	-0.333143	0.337579	-0.98686	0.323711	0.386996	FALSE	4.72405	8.66109	hypothetical protein, hypothetical protein, variant 1
NCU08987	N/A	3.35449	0.345832	1.35526	0.255178	0.798586	0.837587	FALSE	0.175085	0.175396	hypothetical protein
NCU08988	N/A	2258.24	1.82822	0.254453	7.18489	6.72598e-13	2.75548e-12	FALSE	116.577	47.7446	hypothetical protein
NCU08989	adr-2	328.91	-0.107577	0.225612	-0.476823	0.633488	0.689916	FALSE	26.8868	39.6825	ADP-ribosylation factor 1
NCU08990	crp-78	9285.68	-1.02782	0.177695	-5.78418	7.28667e-09	2.17483e-08	FALSE	642.844	1790.1	60S ribosomal protein L39
NCU08991	scon-3	2265.08	0.177723	0.213328	0.833102	0.404787	0.470071	FALSE	271.758	336.233	sulfur control-3 protein, sulfur control-3 protein, variant 1
NCU08992	N/A	242.779	-0.103186	0.157569	-0.654858	0.512559	0.576136	FALSE	21.0003	30.9864	hypothetical protein
NCU08993	N/A	491.723	0.0539674	0.146741	0.367772	0.713043	0.762837	FALSE	59.1427	78.3064	HEAT repeat containing protein
NCU08994	N/A	100.662	1.87043	0.2775	6.74028	1.58081e-11	5.86232e-11	FALSE	18.2172	6.81139	hypothetical protein
NCU08995	N/A	327.004	2.15211	0.262076	8.21176	2.1797e-16	1.09397e-15	TRUE	112.658	35.6201	dual specificity phosphatase, dual specificity phosphatase, variant 1
NCU08996	N/A	125.066	-3.89826	0.32887	-11.8535	2.06339e-32	2.1917e-31	TRUE	2.52527	51.91	hypothetical protein
NCU08997	pho-10	1798.6	0.328006	0.151137	2.17026	0.0299873	0.0452598	FALSE	246.785	268.401	repressible alkaline phosphatase, variant 1, repressible alkaline phosphatase, variant 2, repressible alkaline phosphatase
NCU08998	glu-2	743.021	-1.24162	0.144138	-8.61411	7.04886e-18	3.88975e-17	FALSE	72.2452	235.505	glutamate-2
NCU08999	kpr-16	173.306	-0.424742	0.158506	-2.67965	0.00736982	0.0122709	FALSE	19.9039	36.7971	kinetochore protein-16
NCU09000	fyv-10	666.887	1.64493	0.138611	11.8673	1.751e-32	1.86894e-31	FALSE	83.457	37.2648	fyv-10
NCU09001	cnt-3	264.833	-0.111138	0.147287	-0.754571	0.450506	0.515781	FALSE	31.796	47.1329	Ccr4-NOT transcription complex-3
NCU09002	nuo10.6	1758.29	-1.83802	0.123347	-14.9012	3.23821e-50	6.58386e-49	FALSE	100.656	492.236	NADH:ubiquinone oxidoreductase 10.6kD subunit
NCU09003	N/A	139.148	0.681753	0.303465	2.24656	0.0246681	0.0377451	FALSE	17.356	15.9277	hypothetical protein
NCU09004	eif6	4049.41	1.79601	0.186984	9.60518	7.60243e-22	5.1089e-21	FALSE	455.645	177.34	eukaryotic translation initiation factor 6
NCU09005	N/A	166.505	0.201243	0.214033	0.940244	0.347092	0.410968	FALSE	14.333	16.8502	hypothetical protein, variant 1, hypothetical protein
NCU09006	div-62	136.084	0.961374	0.19376	4.96167	6.98881e-07	1.78916e-06	FALSE	24.8725	17.7417	nuclear division-62
NCU09007	N/A	20.2004	0.188107	0.462816	0.406439	0.68442	0.736441	FALSE	1.84513	2.24493	hypothetical protein
NCU09008	N/A	65.7729	-0.143871	0.271382	-0.530139	0.596015	0.655482	FALSE	5.94911	9.13962	hypothetical protein
NCU09010	N/A	1487.96	-3.30491	0.227361	-14.5359	7.17274e-48	1.35892e-46	TRUE	43.5264	588.551	hypothetical protein
NCU09012	N/A	1857.28	2.58068	0.103354	24.9693	1.31848e-137	2.35794e-135	TRUE	478.42	110.059	hypothetical protein
NCU09013	N/A	363.24	0.75598	0.199419	3.7909	0.0001501	0.000305109	FALSE	58.5898	48.9698	UPF0047 domain-containing protein
NCU09014	paa-13	358.998	0.67376	0.221119	3.04705	0.00231098	0.00411692	FALSE	51.3476	44.0405	polyadenylation-13
NCU09015	N/A	0.895742	-2.00173	2.08471	-0.960196	0.336957	0.400699	FALSE	0	0.168416	hypothetical protein
NCU09017	N/A	647.882	1.00413	0.169269	5.93215	2.98988e-09	9.18987e-09	FALSE	63.5002	44.9087	hypothetical protein
NCU09018	gpc-2	642.732	-1.30571	0.159491	-8.18671	2.68456e-16	1.33968e-15	FALSE	43.8922	152.406	glutaminyl-peptide cyclotransferase-2
NCU09020	N/A	1610.17	-1.57548	0.205721	-7.6583	1.88406e-14	8.44936e-14	FALSE	75.3847	296.348	hypothetical protein
NCU09022	gpr-36	71.6491	-0.899728	0.270108	-3.331	0.000865352	0.00161617	FALSE	7.71697	20.2301	hypothetical protein
NCU09023	lacc-4	15.9235	-0.126156	0.613038	-0.205787	0.836957	0.86837	FALSE	0.913766	1.38995	laccase-4
NCU09024	N/A	1.47391	-0.654588	1.32592	-0.493685	0.621529	0.678686	FALSE	0.267162	0.586268	hypothetical protein
NCU09025	gta-1	72.2094	0.0513107	0.235415	0.217959	0.827461	0.860964	FALSE	8.04547	10.813	glutamyl-tRNA(Gln) amidotransferase
NCU09026	fea-2	1.18466	0.677853	1.88623	0.359369	0.719319	0.768425	FALSE	0.218624	0.177367	feruloyl esterase-2
NCU09027	N/A	2.16041	0.389326	1.13602	0.342711	0.731816	0.780158	FALSE	0.28143	0.290097	MFS transporter
NCU09028	gh47-8	4.05334	-1.49907	1.81131	-0.827617	0.407887	0.473231	FALSE	0	0.117738	Class I alpha-mannosidase
NCU09029	N/A	1.12635	-0.727657	1.90968	-0.381036	0.703177	0.75419	FALSE	0.115612	0.235477	hypothetical protein
NCU09030	N/A	78.6654	-1.04114	0.2337	-4.45504	8.38757e-06	1.93728e-05	FALSE	7.38907	20.906	hypothetical protein
NCU09031	N/A	32.9139	-1.31712	0.402632	-3.27127	0.00107065	0.00197809	FALSE	2.51694	8.56837	hypothetical protein
NCU09032	N/A	379.212	-1.17813	0.219564	-5.36575	8.06117e-08	2.22418e-07	FALSE	18.3195	59.407	hypothetical protein
NCU09033	pdr-1	69.3655	-0.110858	0.250939	-0.441771	0.658655	0.713007	FALSE	9.57484	14.8621	pectin degradation regulator-1
NCU09034	N/A	22.7133	-1.65549	0.383737	-4.31411	1.60245e-05	3.60705e-05	FALSE	1.74639	7.48415	mandelate racemase/muconate lactonizing enzyme family protein
NCU09035	adh-7	32.9639	-4.26813	0.605696	-7.04665	1.83272e-12	7.24372e-12	TRUE	0.400376	10.2056	alcohol dehydrogenase-7
NCU09036	N/A	39.9804	-0.177332	0.379491	-0.467288	0.640294	0.696055	FALSE	3.17688	4.94959	hypothetical protein
NCU09037	het-13	1.53626	1.57183	1.47473	1.06584	0.286494	0.34748	FALSE	0.355906	0.175396	hypothetical protein
NCU09038	N/A	8.44789	-1.01301	0.630349	-1.60706	0.108041	0.146055	FALSE	0.644937	1.79446	Septal pore-associated protein, putative
NCU09039	N/A	99.4023	9.74586	1.22485	7.95678	1.76578e-15	8.44163e-15	TRUE	40.425	0.0596284	hypothetical protein
NCU09040	mig-4	184823	7.08887	0.443243	15.9932	1.42482e-57	3.70496e-56	TRUE	19131.6	215.844	oxidoreductase
NCU09041	N/A	2523.37	-2.25118	0.188303	-11.9551	6.10317e-33	6.62727e-32	TRUE	156.164	1039.61	L-xylulose reductase
NCU09042	gh2-5	27.9163	-3.9058	0.485317	-8.04794	8.42002e-16	4.08101e-15	TRUE	0.825023	16.9583	exo-beta-D-glucosaminidase, variant 1, exo-beta-D-glucosaminidase
NCU09043	N/A	441.458	-4.19888	0.255106	-16.4594	7.18354e-61	2.05717e-59	TRUE	8.23875	204.575	caleosin domain-containing protein
NCU09045	het-16	9.32994	-1.52744	0.738703	-2.06773	0.0386655	0.0571761	FALSE	0.592131	2.4138	heterokaryon incompatibility-16
NCU09046	N/A	5.15712	4.10701	0.99273	4.13709	3.51737e-05	7.66733e-05	FALSE	3.42531	0.288579	hypothetical protein
NCU09048	N/A	489.44	2.21004	0.240755	9.17963	4.32583e-20	2.65643e-19	TRUE	158.591	49.8554	hypothetical protein
NCU09049	N/A	605.862	7.87688	0.337788	23.319	2.84443e-120	3.23711e-118	TRUE	508.479	3.13403	hypothetical protein
NCU09050	N/A	631.02	4.97466	0.463899	10.7236	7.88779e-27	6.60179e-26	TRUE	21.1567	0.931439	FAD binding domain-containing protein
NCU09053	N/A	2.1153	0.62044	1.11025	0.558827	0.57628	0.637217	FALSE	0.37184	0.345783	hypothetical protein
NCU09055	N/A	8.25335	2.94943	0.891049	3.31007	0.000932731	0.00173572	FALSE	1.5233	0.292069	hypothetical protein
NCU09056	N/A	206.857	-0.28129	0.146853	-1.91545	0.0554349	0.0795701	FALSE	19.1251	32.4448	hypothetical protein
NCU09057	N/A	587.075	-2.97482	0.271726	-10.9479	6.80072e-28	5.9774e-27	TRUE	20.2869	220.189	hypothetical protein
NCU09058	ech-5	262.857	-0.875568	0.191637	-4.5689	4.90302e-06	1.1584e-05	FALSE	23.3543	58.2757	enoyl-CoA hydratase-5
NCU09061	het-e	2.0501	-1.17555	1.2422	-0.94634	0.343975	0.407773	FALSE	0.162484	0.515106	hypothetical protein
NCU09062	N/A	20.5474	-0.646684	0.45201	-1.43068	0.152521	0.198771	FALSE	1.61964	3.68465	hypothetical protein
NCU09063	cnd-2	383.329	-0.556097	0.218154	-2.54911	0.0107999	0.0175584	FALSE	39.9923	78.5983	nuclear condensin complex subunit Smc4
NCU09064	stk-53	1.0226	-0.598235	2.18734	-0.273499	0.78447	0.825793	FALSE	0.045205	0.119257	serine/threonine protein kinase-53
NCU09065	N/A	136.146	-1.21082	0.212525	-5.69732	1.21703e-08	3.57041e-08	FALSE	11.0273	34.0998	hypothetical protein
NCU09066	N/A	14.0863	-3.21972	0.688707	-4.67502	2.93928e-06	7.10144e-06	FALSE	0.312367	4.21372	hypothetical protein
NCU09068	nit-2	611.574	0.839344	0.143379	5.85404	4.79784e-09	1.44977e-08	FALSE	92.1205	73.2005	nitrogen catabolic enzyme regulatory protein
NCU09069	N/A	153.401	-2.03545	0.355423	-5.72683	1.02327e-08	3.0141e-08	TRUE	4.31294	25.8237	hypothetical protein, variant 1, hypothetical protein
NCU09070	N/A	61.2604	0.449721	0.260711	1.72498	0.0845318	0.116801	FALSE	6.32429	6.45683	hypothetical protein
NCU09071	dbf-2	121.773	-1.25434	0.210899	-5.9476	2.72105e-09	8.39006e-09	FALSE	7.85092	26.2725	AGC/NDR protein kinase
NCU09072	N/A	11.696	-0.103123	0.524985	-0.19643	0.844274	0.874512	FALSE	2.04802	2.933	hypothetical protein
NCU09073	N/A	50.3838	-1.99021	0.277042	-7.1838	6.78015e-13	2.77508e-12	FALSE	3.31749	18.3642	hypothetical protein
NCU09074	N/A	8.54689	-1.83579	0.738917	-2.48443	0.0129759	0.0207876	FALSE	0.577863	2.95197	hypothetical protein
NCU09075	N/A	106.651	-1.59851	0.299322	-5.34044	9.27206e-08	2.54227e-07	FALSE	6.92029	29.9205	hypothetical protein
NCU09076	hel-4	1495.79	0.938162	0.153703	6.10373	1.03624e-09	3.32378e-09	FALSE	248.25	182.493	helicase-4
NCU09077	trn-8	94.7588	0.312798	0.251363	1.24441	0.21335	0.268541	FALSE	9.98768	11.2227	tRNA-processing-8
NCU09078	dash-9	142.001	-2.06105	0.283661	-7.26589	3.70597e-13	1.54058e-12	TRUE	7.45521	42.7569	hypothetical protein
NCU09079	mup-4	1118.99	0.801564	0.171293	4.67949	2.87583e-06	6.95197e-06	FALSE	164.379	131.082	meiotically up-regulated-4
NCU09082	N/A	1.5787	2.62634	1.82619	1.43815	0.15039	0.196141	FALSE	0.240293	0.0581101	hypothetical protein
NCU09085	div-38	33.9409	1.45922	0.499578	2.92091	0.00349006	0.00606573	FALSE	2.1449	1.09439	nuclear division-38
NCU09087	N/A	29.1472	0.534389	0.39556	1.35097	0.176706	0.226883	FALSE	3.31583	3.19184	hypothetical protein
NCU09088	N/A	1925.99	1.7322	0.14448	11.9892	4.04793e-33	4.434e-32	FALSE	367.811	156.643	hypothetical protein
NCU09089	crp-34	18868.8	-1.301	0.163747	-7.94517	1.93927e-15	9.24585e-15	FALSE	1111.1	3685.68	hypothetical protein, variant 1, hypothetical protein
NCU09090	N/A	377.397	-2.6569	0.212181	-12.5218	5.6713e-36	6.90245e-35	TRUE	11.3154	99.0552	phosphopantothenate-cysteine ligase, phosphopantothenate-cysteine ligase, variant 1
NCU09091	msp-34	239.259	2.91952	0.222001	13.1509	1.68103e-39	2.36072e-38	TRUE	38.7575	6.97695	mitochondrial inner membrane magnesium transporter mrs2
NCU09092	N/A	27.7614	-0.279241	0.412746	-0.676546	0.498694	0.562789	FALSE	3.00366	4.88055	hypothetical protein
NCU09093	drh-19	75.2098	2.59422	0.402235	6.44951	1.12214e-10	3.90831e-10	TRUE	6.53851	1.43972	DEAD box RNA helicase-PL10B
NCU09094	rrm-9	165.101	2.08506	0.273828	7.61448	2.64757e-14	1.17591e-13	TRUE	23.9387	7.44046	rRNA maturation-9
NCU09095	dyn-3	108.173	-0.929226	0.278141	-3.34084	0.000835244	0.00156333	FALSE	7.55469	19.9255	hypothetical protein
NCU09096	N/A	7.01984	-1.20356	0.727865	-1.65355	0.0982195	0.133919	FALSE	0.572128	1.72679	hypothetical protein
NCU09097	N/A	975.973	-2.20193	0.188706	-11.6686	1.84475e-31	1.91082e-30	TRUE	57.4141	364.471	hypothetical protein
NCU09098	mdr-17	118.111	0.398259	0.210943	1.88799	0.059027	0.0843902	FALSE	14.483	15.1987	tetracycline transporter
NCU09099	N/A	5.15172	-0.714827	0.694389	-1.02943	0.303276	0.365458	FALSE	0.850959	1.95089	hypothetical protein
NCU09100	N/A	75.148	-1.31264	0.275953	-4.75675	1.96735e-06	4.83859e-06	FALSE	5.99858	20.6562	hypothetical protein
NCU09101	N/A	641.763	2.06822	0.15131	13.6687	1.56138e-42	2.45204e-41	TRUE	143.908	47.5433	hypothetical protein
NCU09102	gta-2	82.1714	-0.278039	0.293068	-0.94872	0.342763	0.406556	FALSE	12.1607	21.712	glutamyl-tRNA(Gln) amidotransferase subunit A
NCU09103	cyp450-22	29.4152	-0.858948	0.362338	-2.37057	0.0177606	0.0277922	FALSE	2.7591	6.70065	hypothetical protein
NCU09104	N/A	325.431	-0.419673	0.150418	-2.79005	0.00527004	0.00895682	FALSE	35.2608	65.8268	hypothetical protein
NCU09106	crf10-1	62.2635	0.633316	0.26096	2.42687	0.0152296	0.0240898	FALSE	6.46383	5.59882	clockswitch protein CSW-1
NCU09107	vma-21	152.686	1.53297	0.221045	6.93508	4.06004e-12	1.56044e-11	FALSE	31.0377	14.7116	hypothetical protein
NCU09108	N/A	1500.28	-0.540206	0.138214	-3.90847	9.28822e-05	0.000193838	FALSE	142.999	289.714	hypothetical protein, variant 1, hypothetical protein
NCU09109	crp-64	8115.79	-0.993867	0.155396	-6.3957	1.59813e-10	5.49623e-10	FALSE	519.763	1404.47	60S ribosomal protein L33
NCU09111	ace-7	3557.48	0.761019	0.124955	6.09033	1.12679e-09	3.5945e-09	FALSE	413.647	336.005	Glucose-6-phosphate 1-dehydrogenase
NCU09112	rgr1	285.461	1.23123	0.14082	8.74332	2.26368e-18	1.27731e-17	FALSE	44.0768	26.1109	hypothetical protein
NCU09115	cyp450-23	224.757	-2.91078	0.181618	-16.0269	8.28616e-58	2.16751e-56	TRUE	8.25429	84.8619	cytochrome P450 52A11
NCU09116	val-2	392.106	1.65034	0.185178	8.91218	5.00388e-19	2.92327e-18	FALSE	31.4543	13.8683	aromatic aminotransferase Aro8, variant 1, aromatic aminotransferase Aro8
NCU09117	gh16-11	589.868	0.0904662	0.182522	0.495646	0.620144	0.677361	FALSE	50.0248	64.448	extracellular cell wall glucanase Crf1
NCU09118	dnt-1	382.43	1.16419	0.1137	10.2391	1.32475e-24	1.0121e-23	FALSE	59.1634	36.4771	DNA topoisomerase I, variant 1, DNA topoisomerase I
NCU09119	atp-5	1597.12	-0.827839	0.16076	-5.14954	2.61119e-07	6.89006e-07	FALSE	136.4	343.136	ATP synthase subunit gamma
NCU09120	aof2	225.156	-1.63307	0.178204	-9.16406	4.99818e-20	3.06287e-19	FALSE	13.9876	59.4222	lysine-specific histone demethylase Aof2
NCU09121	vsp-8	482.097	-0.259225	0.130394	-1.98801	0.0468105	0.0681396	FALSE	49.7581	81.8485	vacuolar sorting protein-8
NCU09122	uce-11	250.928	0.37156	0.151504	2.45249	0.0141873	0.0225714	FALSE	37.4618	40.2074	ubiquitin-conjugating enzyme-11
NCU09123	camk-1	802.11	0.376748	0.233181	1.61569	0.106161	0.143807	FALSE	119.542	126.322	Ca/CaM-dependent kinase-1, variant 1, ca/CaM-dependent kinase-1, Ca/CaM-dependent kinase-1, variant 2
NCU09124	N/A	4.49148	-0.259847	1.0591	-0.245348	0.806187	0.843547	FALSE	0.334236	0.523603	hypothetical protein
NCU09125	N/A	1.84521	0.344106	1.47884	0.232686	0.816005	0.85137	FALSE	0.218624	0.230016	hypothetical protein
NCU09126	N/A	2.62262	-0.621684	1.49288	-0.416434	0.677093	0.73017	FALSE	0.117279	0.23244	hypothetical protein
NCU09127	N/A	70.8505	-1.37072	0.251025	-5.46048	4.74838e-08	1.32982e-07	FALSE	4.36614	15.6632	hypothetical protein
NCU09128	mrs-12	93.1855	-0.637195	0.207153	-3.07596	0.00209828	0.00375633	FALSE	9.247	19.5359	mRNA surveillance-12
NCU09129	N/A	522.553	0.136139	0.177801	0.765684	0.443864	0.509308	FALSE	46.0435	59.3219	hypothetical protein
NCU09130	N/A	442.061	2.06797	0.16848	12.2743	1.24482e-34	1.44482e-33	TRUE	66.3058	22.464	hypothetical protein
NCU09131	nop12	234.432	0.911832	0.210161	4.33872	1.43314e-05	3.24511e-05	FALSE	25.0414	17.7344	nucleolar protein 12
NCU09132	tba-1	1877.7	-0.544776	0.138286	-3.93948	8.16578e-05	0.000171558	FALSE	183.75	370.431	alpha tubulin
NCU09133	acw-7	1742.16	0.825443	0.169551	4.8684	1.12505e-06	2.8338e-06	FALSE	241.335	189.546	ACW-7
NCU09135	inl-18	76.8484	-1.01505	0.212128	-4.78507	1.70931e-06	4.2253e-06	FALSE	5.86277	16.5394	phosphatidylinositol phospholipase C, variant 1, phosphatidylinositol phospholipase C
NCU09136	N/A	310.183	-0.770605	0.181272	-4.2511	2.12726e-05	4.73486e-05	FALSE	27.2252	63.7744	hypothetical protein
NCU09137	cha-4	102.722	2.50768	0.292627	8.56952	1.03915e-17	5.66651e-17	TRUE	11.8169	2.89522	hypothetical protein
NCU09138	N/A	73.5665	-0.956981	0.397972	-2.40464	0.0161883	0.0254957	FALSE	6.4701	17.3164	peroxisomal dehydratase
NCU09139	tas-2	26.5379	0.298392	0.437401	0.682193	0.495117	0.559472	FALSE	1.88107	2.14418	Tubulin-specific chaperone
NCU09140	N/A	27.1719	-1.66164	0.359655	-4.62009	3.83578e-06	9.13891e-06	FALSE	2.02355	8.80537	hypothetical protein
NCU09141	mig-9	622.942	-0.477326	0.164036	-2.90988	0.00361563	0.00627526	FALSE	32.2499	62.7234	pyridoxal reductase
NCU09142	ro-6	310.242	0.686256	0.208982	3.28381	0.00102415	0.00189499	FALSE	50.1206	42.2087	cytoplasmic dynein 1 intermediate chain 2
NCU09143	N/A	997.395	0.203301	0.10748	1.89152	0.0585544	0.083746	FALSE	108.773	130.381	hypothetical protein
NCU09144	N/A	208.3	1.84691	0.201891	9.14805	5.79686e-20	3.53254e-19	FALSE	24.1059	9.2196	hypothetical protein, variant 1, hypothetical protein
NCU09147	N/A	0.889944	0.334468	1.72568	0.193818	0.846319	0.875905	FALSE	0.176752	0.177367	hypothetical protein
NCU09150	N/A	4.58956	7.49292	1.45032	5.16639	2.38653e-07	6.31817e-07	FALSE	4.22646	0	hypothetical protein
NCU09151	rsk	8.55356	3.04315	0.652698	4.66241	3.12523e-06	7.51753e-06	FALSE	3.83442	0.640276	resistant to Spore killer protein
NCU09152	N/A	1760.11	-2.74342	0.245869	-11.1581	6.53778e-29	6.03694e-28	TRUE	55.6918	507.099	hypothetical protein
NCU09153	N/A	8.25988	-0.213939	0.708793	-0.301836	0.762777	0.807565	FALSE	0.79482	1.28572	hypothetical protein
NCU09154	N/A	23.6237	-1.08807	0.427855	-2.54307	0.0109882	0.017838	FALSE	1.44829	4.1025	hypothetical protein
NCU09155	apr-11	123.278	-3.30685	0.345121	-9.58173	9.5429e-22	6.37381e-21	TRUE	2.63995	36.0292	hypothetical protein
NCU09156	N/A	98.9253	1.33812	0.305408	4.3814	1.17919e-05	2.68885e-05	FALSE	8.47826	4.70955	hypothetical protein, variant 1, hypothetical protein
NCU09157	N/A	98.2062	0.0870876	0.271367	0.320922	0.74827	0.794702	FALSE	7.72364	10.2401	hypothetical protein
NCU09159	N/A	3.01781	-0.215795	1.4794	-0.145867	0.884027	0.906156	FALSE	0.117279	0.173877	hypothetical protein
NCU09160	N/A	66.1159	0.12178	0.25721	0.473465	0.635881	0.692116	FALSE	6.77247	8.59403	HPP family protein
NCU09161	trl-1	51.009	0.109601	0.324816	0.337424	0.735797	0.783259	FALSE	8.46492	11.0368	translation factor pelota
NCU09162	N/A	80.0613	-0.845411	0.256086	-3.30127	0.000962477	0.00178842	FALSE	5.92504	14.55	WD repeat protein, WD repeat protein, variant 1
NCU09164	N/A	0.952725	-0.544053	1.95151	-0.278785	0.78041	0.822556	FALSE	0.045205	0.117738	hypothetical protein
NCU09165	N/A	1.07781	0.360841	1.64005	0.220018	0.825857	0.8595	FALSE	0.149883	0.177367	hypothetical protein
NCU09167	N/A	6.23984	-3.2969	0.962404	-3.42569	0.000613232	0.00116517	FALSE	0.218624	2.89295	hypothetical protein
NCU09168	N/A	4.2219	-0.830087	1.07258	-0.773915	0.438981	0.504034	FALSE	0.551926	1.34551	hypothetical protein
NCU09169	trg-4	25.1397	-0.322547	0.406025	-0.794402	0.426961	0.492104	FALSE	3.15908	5.57273	transcriptional regulator-4
NCU09170	gh43-4	10.6949	-2.14327	0.651668	-3.2889	0.00100579	0.00186337	FALSE	0.498387	2.95788	alpha-N-arabinofuranosidase II
NCU09172	N/A	1.98114	0.85983	1.63272	0.526626	0.598453	0.657586	FALSE	0.223624	0.172359	hypothetical protein
NCU09173	N/A	4.73595	0.722234	1.32483	0.545152	0.585649	0.645784	FALSE	0.226025	0.231987	hypothetical protein
NCU09174	N/A	2402.56	-1.72492	0.159901	-10.7874	3.94672e-27	3.36431e-26	FALSE	131.196	590.67	hypothetical protein
NCU09175	gh17-3	18502.4	-0.352439	0.191442	-1.84097	0.0656256	0.0928742	FALSE	2305.27	4133.15	GPI-anchored cell wall beta-1,3-endoglucanase EglC
NCU09176	N/A	142.473	-1.72083	0.262417	-6.55761	5.4676e-11	1.94057e-10	FALSE	7.25659	33.299	hypothetical protein
NCU09178	N/A	13.686	-2.08572	0.534495	-3.90222	9.53126e-05	0.000198532	FALSE	0.680874	4.12738	hypothetical protein
NCU09181	N/A	1.55382	-1.21458	1.5611	-0.77803	0.436551	0.501826	FALSE	0.0904101	0.349273	hypothetical protein
NCU09182	N/A	1348.52	1.3642	0.247431	5.51345	3.51875e-08	9.97244e-08	FALSE	226.606	123.927	stress responsive A/B barrel domain-containing protein
NCU09183	kyn-1	2.87902	1.18727	1.2138	0.978137	0.328007	0.391437	FALSE	0.330703	0.235477	Kynureninase
NCU09184	iad-1	1.37458	3.31111	2.41926	1.36864	0.17111	0.220473	FALSE	0.36164	0.0581101	indoleamine dioxygenase-1
NCU09185	cyp450-24	88.8363	-0.709034	0.225433	-3.1452	0.00165972	0.0030081	FALSE	8.91276	19.6994	hypothetical protein
NCU09186	N/A	33.1435	1.25691	0.380902	3.29982	0.000967468	0.00179655	FALSE	8.78348	4.82289	hypothetical protein
NCU09187	N/A	19.9678	-0.314104	0.462394	-0.6793	0.496948	0.56118	FALSE	1.60484	2.68524	hypothetical protein
NCU09188	N/A	29.3311	0.242296	0.366406	0.661278	0.508434	0.57238	FALSE	4.80152	5.68591	hypothetical protein
NCU09191	N/A	329.188	1.78061	0.170804	10.4249	1.9093e-25	1.51397e-24	FALSE	71.0134	29.4343	hypothetical protein
NCU09192	inl-14	1849.02	-0.52413	0.111733	-4.6909	2.72009e-06	6.60829e-06	FALSE	157.364	308.818	inositol-14
NCU09193	N/A	22.5165	-0.475686	0.434682	-1.09433	0.27381	0.334084	FALSE	2.82804	5.03714	hypothetical protein
NCU09194	nuc-9	943.345	-1.46994	0.174054	-8.4453	3.0326e-17	1.61745e-16	FALSE	55.9254	209.392	nuclease-9
NCU09195	gpr-6	306.688	-0.202198	0.196969	-1.02655	0.304633	0.366891	FALSE	11.3934	18.0775	vacuolar membrane PQ loop repeat protein
NCU09196	N/A	25.1105	0.795148	0.36101	2.20256	0.0276255	0.0419	FALSE	5.03928	3.82333	hypothetical protein
NCU09197	N/A	10.7639	-1.18269	0.553984	-2.13488	0.0327707	0.0491057	FALSE	0.798153	2.55444	hypothetical protein
NCU09198	N/A	5.53891	0.289975	0.765921	0.378597	0.704987	0.755787	FALSE	0.73108	0.8753	questionable protein
NCU09199	ty-6	91.2276	-1.57717	0.377744	-4.17523	2.97684e-05	6.5264e-05	FALSE	5.50746	21.7224	tyrosinase-6
NCU09200	N/A	45.2315	-0.389022	0.328942	-1.18265	0.236949	0.294231	FALSE	4.42561	8.01064	hypothetical protein
NCU09201	gpr-37	517.396	-1.41193	0.249774	-5.65282	1.57838e-08	4.59209e-08	FALSE	30.5451	114.738	hypothetical protein
NCU09202	mdk-2	869.557	0.00253122	0.096049	0.0263534	0.978975	0.986518	FALSE	101.811	139.157	protein kinase dsk1, protein kinase dsk1, variant 1, protein kinase dsk1, variant 2
NCU09203	trf-1	352.563	1.23464	0.156461	7.89105	2.99646e-15	1.41476e-14	FALSE	55.8869	32.6055	transcription factor iws-1
NCU09204	N/A	127.437	0.141382	0.192248	0.735412	0.462089	0.527319	FALSE	12.4992	15.9249	hypothetical protein
NCU09205	vad-6	63.4754	-1.02037	0.25713	-3.96829	7.23895e-05	0.00015304	FALSE	4.30593	12.0212	nitrate assimilation regulatory protein nirA
NCU09206	N/A	172.525	1.06194	0.270068	3.93211	8.42022e-05	0.000176607	FALSE	24.8156	15.5924	hypothetical protein
NCU09207	N/A	175.61	-2.19817	0.239461	-9.17967	4.32426e-20	2.65643e-19	TRUE	8.22336	51.3032	hypothetical protein
NCU09208	tcf-9	91.6299	0.51846	0.238139	2.17713	0.0294711	0.0445267	FALSE	15.8383	15.9585	transcription factor-9
NCU09209	gao-1	146.874	-1.31731	0.431706	-3.05141	0.00227769	0.00406091	FALSE	15.4253	51.0496	galactose oxidase-1
NCU09210	N/A	140.823	-1.26285	0.311709	-4.05136	5.09204e-05	0.000109388	FALSE	15.65	50.8328	dyp-type peroxidase
NCU09211	sad-3	2.06504	-0.84874	1.30621	-0.649774	0.515838	0.578856	FALSE	0.162484	0.40344	suppressor of ascus dominance-3 protein
NCU09212	camk-4	761.255	-1.0269	0.139243	-7.37488	1.64491e-13	6.96681e-13	FALSE	45.2447	128.731	Calcium/calmodulin-dependent protein kinase type IV
NCU09213	N/A	144.802	-2.07998	0.548943	-3.78906	0.000151216	0.000307307	TRUE	7.82325	47.6651	hypothetical protein
NCU09214	tah-13	3.23777	-0.216723	0.921517	-0.235181	0.814069	0.84979	FALSE	0.454849	0.693991	hypothetical protein
NCU09215	N/A	219.557	-2.65673	0.193095	-13.7587	4.51544e-43	7.23378e-42	TRUE	7.73257	66.5205	hypothetical protein, hypothetical protein, variant 1
NCU09216	ti-2	286.057	-0.371352	0.205802	-1.80441	0.0711663	0.0999087	FALSE	32.2868	57.2009	tiny-2
NCU09217	gol-7	113.227	0.573779	0.227144	2.52606	0.0115351	0.0186567	FALSE	13.803	12.7551	golgi-7
NCU09218	rmt-4	80.16	-0.235911	0.264683	-0.891299	0.372769	0.437527	FALSE	6.53344	10.8998	RNA methyltransferase-4
NCU09219	N/A	342.965	0.837548	0.169905	4.9295	8.24396e-07	2.10005e-06	FALSE	60.2093	47.2966	dopey domain-containing protein
NCU09220	apg-13	578.666	3.22387	0.237598	13.5686	6.14796e-42	9.43513e-41	TRUE	188.516	28.5274	vacuolar fusion protein mon-1
NCU09221	znf-8	76.6349	-0.941522	0.294393	-3.19818	0.00138298	0.00252744	FALSE	4.08824	10.7352	zinc finger transcription factor-8
NCU09222	N/A	435.845	-2.00713	0.169395	-11.8488	2.18339e-32	2.31355e-31	TRUE	24.6988	135.061	hypothetical protein
NCU09223	N/A	2717.66	1.5271	0.227722	6.706	2.00026e-11	7.34322e-11	FALSE	507.865	247.593	protein disulfide-isomerase
NCU09224	N/A	3.82753	0.198667	0.935872	0.21228	0.831889	0.864237	FALSE	0.485786	0.583231	hypothetical protein
NCU09225	N/A	4.21327	2.44525	1.21346	2.01511	0.0438934	0.0641919	FALSE	0.766085	0.228498	hypothetical protein
NCU09226	N/A	15.7079	0.746018	0.430985	1.73096	0.0834589	0.115446	FALSE	2.47767	1.9747	WLM domain-containing protein
NCU09227	N/A	400.811	-0.805009	0.177157	-4.54405	5.51828e-06	1.29782e-05	FALSE	34.6452	82.1808	kelch repeat-containing protein
NCU09228	mpr-17	919.614	-0.716154	0.123155	-5.81506	6.06126e-09	1.82087e-08	FALSE	83.8029	189.427	metalloprotease-17
NCU09230	cys-16	22854.5	7.67534	0.217292	35.3227	2.62995e-273	5.76155e-270	TRUE	3955.6	28.0476	Cystathionine gamma-lyase
NCU09231	N/A	19.8352	3.64397	0.763501	4.77271	1.81765e-06	4.48048e-06	FALSE	4.78332	0.574734	DUF1275 domain-containing protein
NCU09233	fds-1	107.472	2.1548	0.240736	8.95086	3.52718e-19	2.07859e-18	TRUE	24.8572	7.69233	flavin dinucleotide synthetase-1
NCU09235	con-8	2266.21	-2.81821	0.320296	-8.79877	1.38323e-18	7.89143e-18	TRUE	100.496	963.423	conidiation-specific protein-8
NCU09236	N/A	1.58461	0.926993	1.32852	0.697765	0.485324	0.550252	FALSE	0.373507	0.288579	hypothetical protein
NCU09237	N/A	710.2	0.894807	0.141378	6.3292	2.46437e-10	8.31547e-10	FALSE	130.29	98.0393	KH domain RNA binding protein
NCU09238	N/A	27.7066	-0.113914	0.38107	-0.298933	0.764991	0.809322	FALSE	2.51194	3.65659	hypothetical protein
NCU09239	pcn	251.388	0.376118	0.195604	1.92286	0.0544979	0.0783536	FALSE	36.6456	38.0236	proliferating cell nuclear antigen
NCU09240	N/A	210.172	2.03719	0.246764	8.25561	1.51129e-16	7.67288e-16	TRUE	18.3735	6.18008	hypothetical protein, hypothetical protein, variant 1
NCU09241	N/A	283.257	-0.946927	0.178092	-5.31707	1.05452e-07	2.87516e-07	FALSE	18.7552	50.0771	hypothetical protein
NCU09243	sec-9	1317.32	-0.387237	0.12413	-3.11961	0.00181088	0.0032672	FALSE	114.344	203.648	Protein transport protein SEC9
NCU09244	plp-1	173.549	0.164564	0.213166	0.772	0.440114	0.50527	FALSE	21.3633	26.5068	Patatin-like phospholipase 1
NCU09245	plp-2	90.86	0.383848	0.281091	1.36556	0.172076	0.221685	FALSE	10.7636	11.2891	patatin-like phospholipase domain-containing protein
NCU09247	N/A	278.758	2.71167	0.190393	14.2425	4.98955e-46	8.88687e-45	TRUE	41.0805	8.83391	hypothetical protein
NCU09248	tcf-27	629.205	0.703794	0.175637	4.0071	6.14696e-05	0.000130965	FALSE	93.626	81.7536	transcription factor-27
NCU09249	pfo-4	682.623	-0.0939426	0.206136	-0.455731	0.648584	0.703582	FALSE	55.1062	81.7108	prefoldin subunit 2
NCU09250	N/A	668.049	2.10007	0.188129	11.1629	6.19053e-29	5.72836e-28	TRUE	81.4657	27.38	hypothetical protein
NCU09251	N/A	1351.74	2.22284	0.410656	5.4129	6.20135e-08	1.72242e-07	TRUE	186.634	61.3093	hypothetical protein
NCU09252	N/A	151.249	2.3491	0.201053	11.684	1.5394e-31	1.59642e-30	TRUE	46.3213	12.4462	hypothetical protein
NCU09253	N/A	874.282	0.355534	0.215228	1.6519	0.0985552	0.134314	FALSE	101.118	108.08	DUF907 domain-containing protein
NCU09254	msp-44	534.216	2.91457	0.201975	14.4303	3.33659e-47	6.12967e-46	TRUE	122.14	22.7453	pre-mRNA-splicing factor ATP-dependent RNA helicase prp16
NCU09255	acu-17	308.107	0.293486	0.152711	1.92185	0.0546251	0.0785107	FALSE	29.262	33.2497	acetate non-utilizing protein 9
NCU09256	N/A	160.439	2.25121	0.219734	10.2452	1.24379e-24	9.51905e-24	TRUE	37.1982	10.8625	hypothetical protein
NCU09257	N/A	114.024	1.48459	0.201739	7.35899	1.85305e-13	7.83321e-13	FALSE	19.9424	9.78994	hypothetical protein
NCU09258	cdc5	263.453	-0.707829	0.186344	-3.79851	0.000145569	0.000296311	FALSE	21.6393	48.914	serine/threonine protein kinase
NCU09259	N/A	60.7278	-0.12563	0.287159	-0.437493	0.661754	0.715831	FALSE	5.21397	7.76288	hypothetical protein
NCU09260	N/A	179.828	3.5917	0.346632	10.3617	3.70315e-25	2.90257e-24	TRUE	28.3822	3.451	hypothetical protein
NCU09261	div-26	0.799313	-0.588433	2.16056	-0.272352	0.785351	0.826373	FALSE	0	0.0596284	DNA replication complex GINS protein SLD5
NCU09262	N/A	9.56832	-1.14729	0.753786	-1.52203	0.128002	0.170132	FALSE	0.42798	1.32987	hypothetical protein
NCU09263	acw-4	88556.6	1.7123	0.218361	7.84158	4.44907e-15	2.076e-14	FALSE	5483.57	2424.21	anchored cell wall protein 4
NCU09264	met-25	155.747	-0.351103	0.237064	-1.48105	0.138594	0.18233	FALSE	14.6729	26.1276	methionine-25
NCU09265	cnx-1	4389	1.47397	0.125851	11.712	1.10625e-31	1.15406e-30	FALSE	780.801	392.886	calreticulin
NCU09266	prp-3	654.779	0.890316	0.161986	5.49624	3.87972e-08	1.09389e-07	FALSE	119.077	89.3191	propionate-3
NCU09267	cuo-2	1.24152	2.53343	1.90992	1.32646	0.184687	0.235955	FALSE	0.290698	0.0561388	copper radical oxidase
NCU09268	N/A	3.96941	-3.90419	1.32388	-2.94906	0.00318744	0.00558073	FALSE	0.0578062	1.20971	hypothetical protein
NCU09269	ran	4508.29	0.20297	0.130532	1.55494	0.119959	0.16071	FALSE	544.57	660.675	GTP-binding nuclear protein GSP1/Ran, variant 1, GTP-binding nuclear protein GSP1/Ran
NCU09270	N/A	9193.51	3.96555	0.228858	17.3276	2.912e-67	9.66587e-66	TRUE	1122.36	103.765	hypothetical protein
NCU09271	N/A	30.6261	-0.146207	0.363962	-0.401709	0.687898	0.739547	FALSE	2.93619	4.68558	hypothetical protein, variant 1, hypothetical protein
NCU09272	gib-1	15.374	-0.0399214	0.429768	-0.0928906	0.92599	0.94157	FALSE	2.93992	4.11979	hypothetical protein
NCU09273	N/A	8.75489	1.52463	0.754281	2.02131	0.0432481	0.0633752	FALSE	1.29674	0.58126	hypothetical protein
NCU09274	gib-2	8.33525	0.131798	0.662849	0.198836	0.842391	0.873078	FALSE	1.27654	1.55307	hypothetical protein
NCU09275	N/A	1.53271	5.88671	1.93995	3.03447	0.00240959	0.00428128	FALSE	1.34675	0	hypothetical protein
NCU09276	N/A	4.73747	6.80114	1.53374	4.43434	9.23556e-06	2.12418e-05	FALSE	2.60235	0	hypothetical protein
NCU09277	N/A	14.9944	-1.80585	0.596029	-3.0298	0.00244714	0.0043471	FALSE	0.928966	4.2612	hypothetical protein
NCU09278	N/A	3.73842	-1.47506	1.78506	-0.826338	0.408612	0.473884	FALSE	0	0.11622	oxidoreductase
NCU09280	N/A	11.0297	-2.70658	0.686501	-3.94257	8.06116e-05	0.000169522	FALSE	0.438914	3.88037	hypothetical protein
NCU09281	gh31-1	47.1914	-0.25479	0.279112	-0.912861	0.361316	0.425909	FALSE	7.47815	12.6292	Alpha-glucosidase
NCU09282	N/A	58.2769	-0.862036	0.344022	-2.50576	0.0122189	0.0196958	FALSE	4.3324	11.2134	hypothetical protein
NCU09283	N/A	153.228	-0.345479	0.219586	-1.57332	0.115645	0.155394	FALSE	19.4681	34.247	acetyltransferase
NCU09284	N/A	208.295	-1.08729	0.191674	-5.6726	1.40642e-08	4.11365e-08	FALSE	10.8528	31.2066	hypothetical protein
NCU09285	mig-6	76417.6	1.54949	0.231975	6.67957	2.39652e-11	8.74665e-11	FALSE	8730.59	4404.29	zinc-containing alcohol dehydrogenase
NCU09287	sut-18	4.22116	-0.0407851	0.855896	-0.0476519	0.961994	0.972761	FALSE	0.552661	0.863925	sugar transporter-18
NCU09288	N/A	515.98	-0.277715	0.155262	-1.78869	0.0736653	0.103005	FALSE	48.5937	79.7328	hypothetical protein
NCU09289	N/A	7.62532	-5.11446	1.30571	-3.91701	8.96559e-05	0.000187462	FALSE	0.0578062	2.78992	hypothetical protein
NCU09290	pcb-1	1475.16	1.94544	0.156996	12.3916	2.90022e-35	3.44372e-34	FALSE	315.013	115.635	proteasome component PRE3
NCU09291	N/A	270.693	-2.36634	0.200923	-11.7774	5.10729e-32	5.36633e-31	TRUE	10.9539	76.8594	FAD dependent sulfhydryl oxidase Erv2
NCU09293	N/A	56.8903	-0.350812	0.341179	-1.02823	0.303839	0.366036	FALSE	4.01117	7.03503	hypothetical protein
NCU09294	N/A	21.9895	-1.02826	0.52655	-1.95283	0.0508395	0.0735402	FALSE	0.964171	2.55764	hypothetical protein
NCU09295	N/A	251.018	-2.05053	0.188719	-10.8655	1.68247e-27	1.4612e-26	TRUE	10.829	60.9973	hypothetical protein
NCU09296	N/A	86.3823	-0.262728	0.21943	-1.19732	0.231181	0.288294	FALSE	12.3202	21.2625	hypothetical protein, variant 1, hypothetical protein
NCU09297	cnd-3	171.602	0.147949	0.247208	0.598479	0.54952	0.612271	FALSE	24.6344	29.618	condensin complex component cnd1
NCU09299	nuo14	1002.33	-1.03385	0.117829	-8.77415	1.72199e-18	9.7922e-18	FALSE	89.3994	254.921	NADH:ubiquinone oxidoreductase 14kD subunit
NCU09300	rpo-24	312.182	0.923182	0.147299	6.2674	3.67125e-10	1.22138e-09	FALSE	52.777	38.5549	RNA polymerase-24
NCU09301	apg-12	228.633	0.952689	0.143551	6.63661	3.2099e-11	1.16089e-10	FALSE	39.8312	28.8961	UDP-glucose:sterol glycosyltransferase, UDP-glucose:sterol glycosyltransferase, variant 1, UDP-glucose:sterol glycosyltransferase, variant 2
NCU09302	N/A	69.1053	0.595936	0.250156	2.38226	0.0172069	0.0269932	FALSE	7.21358	6.69625	WD repeat-containing protein
NCU09303	N/A	133.016	1.97976	0.291837	6.78378	1.17068e-11	4.36911e-11	FALSE	12.714	4.48394	hypothetical protein
NCU09304	gsm-1	42.8317	-0.189671	0.359308	-0.527879	0.597583	0.656877	FALSE	3.63212	5.39611	glutamate-1-semialdehyde 2
NCU09305	N/A	11.109	-1.427	0.536646	-2.6591	0.00783491	0.0130082	FALSE	0.934701	3.46511	hypothetical protein
NCU09306	N/A	13.4587	-0.822584	0.538519	-1.52749	0.126638	0.168575	FALSE	1.2304	2.95924	hypothetical protein
NCU09307	lfd-1	156.601	-1.27597	0.226971	-5.62174	1.89042e-08	5.46002e-08	FALSE	10.1794	34.1132	late fusion defect 1
NCU09308	N/A	74.1576	0.623965	0.31385	1.9881	0.046801	0.0681371	FALSE	17.3693	14.8051	glycoprotease
NCU09309	pcb-5	2122.86	1.80792	0.131765	13.7208	7.6246e-43	1.21041e-41	FALSE	435.425	173.772	proteasome component PRE2
NCU09310	pph-12	367.788	2.4062	0.140131	17.1711	4.36992e-66	1.39758e-64	TRUE	95.531	24.9811	protein phosphatase-12
NCU09311	met-10	173.787	-0.519573	0.152649	-3.40371	0.000664778	0.00125868	FALSE	21.2825	41.8987	Met-10
NCU09312	N/A	425.884	0.993741	0.135013	7.36036	1.83421e-13	7.76109e-13	FALSE	78.2452	54.6339	di-trans,poly-cis-decaprenylcistransferase
NCU09313	sec10	386.485	1.13879	0.306864	3.71106	0.000206392	0.000413778	FALSE	83.2301	52.629	exocyst complex component Sec10
NCU09314	N/A	4.65486	3.0748	1.06299	2.89259	0.00382081	0.0066013	FALSE	1.39028	0.233959	hypothetical protein
NCU09315	nuc-1	401.321	-0.178554	0.17742	-1.00639	0.314229	0.376946	FALSE	32.0751	50.8288	phosphorus acquisition-controlling protein
NCU09316	N/A	663.207	-1.4154	0.172469	-8.20665	2.27442e-16	1.14085e-15	FALSE	37.3626	134.149	hypothetical protein
NCU09317	mrs-8	205.993	0.918549	0.143448	6.40338	1.51971e-10	5.23269e-10	FALSE	26.1028	18.9972	mRNA surveillance-8
NCU09318	dnh-2	104.009	-0.195019	0.199959	-0.975292	0.329415	0.392904	FALSE	15.6282	23.9244	DNA helicase-2
NCU09319	N/A	258.928	2.45612	0.169201	14.516	9.5952e-48	1.79664e-46	TRUE	55.5805	13.8786	hypothetical protein, variant 1, hypothetical protein
NCU09320	his-2	560.977	-0.151654	0.114037	-1.32986	0.183565	0.234726	FALSE	54.7183	84.7993	ATP phosphoribosyltransferase
NCU09321	sut-13	599.93	1.2995	0.201527	6.44827	1.13134e-10	3.93722e-10	FALSE	108.167	63.425	sugar transporter-13
NCU09322	chs-10	691.521	1.80994	0.163988	11.037	2.53219e-28	2.2712e-27	FALSE	86.7791	35.2059	chitin synthase-10
NCU09323	N/A	1.50239	0.93872	1.26439	0.742427	0.457829	0.523071	FALSE	0.296433	0.233506	hypothetical protein
NCU09324	chs-4	1066.43	1.72867	0.211051	8.19078	2.59529e-16	1.29661e-15	FALSE	227.895	95.1953	chitin synthase 4, variant 1, chitin synthase 4
NCU09325	N/A	148.806	-0.136208	0.170519	-0.798781	0.424417	0.489557	FALSE	23.7028	35.4483	WD domain-containing protein
NCU09326	gh17-4	9688.67	0.0631559	0.230971	0.273436	0.784518	0.825793	FALSE	1390.53	1831.36	hypothetical protein
NCU09327	cyt-4	121.545	-0.209098	0.179175	-1.167	0.243211	0.300855	FALSE	12.3409	19.5066	Protein phosphatase
NCU09329	svd-4	113.509	1.78946	0.200026	8.94615	3.68108e-19	2.16637e-18	FALSE	29.9715	11.7288	hypothetical protein
NCU09330	N/A	20.3126	-1.45776	0.449103	-3.24595	0.0011706	0.00215278	FALSE	1.25634	4.759	hypothetical protein
NCU09331	N/A	1062.49	-1.59326	0.174696	-9.12022	7.49747e-20	4.53419e-19	FALSE	64.9511	278.069	HMF1
NCU09332	gt39-3	719.107	0.0349369	0.144311	0.242094	0.808707	0.845723	FALSE	105.328	142.258	mannosyltransferase PMTI
NCU09333	ace-1	8280.64	2.91243	0.173741	16.763	4.54884e-63	1.36512e-61	TRUE	1531.2	291.311	Zinc finger transcription factor ace-1
NCU09335	N/A	77.4092	0.374778	0.317557	1.18019	0.237924	0.29519	FALSE	8.12942	8.61346	hypothetical protein
NCU09336	N/A	1697.87	4.63883	0.249385	18.6011	3.14813e-77	1.3263e-75	TRUE	462.401	27.1509	hypothetical protein
NCU09337	Prm1	648.216	6.97941	0.273354	25.5325	8.5923e-144	1.71124e-141	TRUE	328.582	3.7637	plasma membrane fusion protein prm-1
NCU09342	N/A	4.48161	-2.24171	0.842646	-2.66032	0.00780671	0.0129638	FALSE	0.299766	2.1501	hypothetical protein
NCU09343	N/A	106.243	-2.19566	0.220415	-9.96149	2.2468e-23	1.6218e-22	TRUE	5.82276	36.7992	hypothetical protein
NCU09345	nmt-1	150814	-2.75976	0.214199	-12.8841	5.53204e-38	7.37859e-37	TRUE	5270.05	49980	thiamine biosynthesis protein NMT-1
NCU09347	fbp-1	4145.56	3.34986	0.236426	14.1688	1.42966e-45	2.52074e-44	TRUE	435.333	63.1277	Fructose-2,6-bisphosphatase
NCU09349	drh-13	424.479	2.77542	0.238723	11.6261	3.03679e-31	3.11609e-30	TRUE	67.1708	13.2644	ATP-dependent RNA helicase has-1
NCU09350	apr-14	4.22725	1.64031	0.952602	1.72192	0.0850834	0.117508	FALSE	0.973973	0.456996	aspartyl protease-14
NCU09351	N/A	1.3952	-0.533346	1.74471	-0.305693	0.759838	0.80496	FALSE	0.0578062	0.117738	hypothetical protein
NCU09352	N/A	439.271	2.01458	0.166322	12.1125	9.0657e-34	1.03039e-32	TRUE	75.897	26.0804	far upstream element-binding protein 2
NCU09354	N/A	427.26	-0.100201	0.223827	-0.447673	0.654389	0.708892	FALSE	60.2269	89.3288	hypothetical protein, hypothetical protein, variant 1
NCU09355	N/A	2679.75	2.16451	0.200926	10.7727	4.63461e-27	3.92777e-26	TRUE	565.975	177.53	hypothetical protein
NCU09356	N/A	51.5226	-0.319268	0.428408	-0.745244	0.456124	0.521191	FALSE	4.95807	8.6702	hypothetical protein
NCU09357	N/A	116.727	-0.814504	0.278523	-2.92437	0.00345153	0.00600591	FALSE	8.20996	20.5605	stage V sporulation protein K
NCU09358	sut-20	9.03024	-1.23327	0.721438	-1.70946	0.087365	0.120223	FALSE	0.727946	2.24932	sugar transporter-20
NCU09360	N/A	115.275	0.446487	0.197441	2.26137	0.0237362	0.036421	FALSE	23.1936	23.5872	hypothetical protein
NCU09362	N/A	11.5319	-0.28378	0.547236	-0.518569	0.604061	0.663165	FALSE	0.917099	1.55595	Septal pore-associated protein, putative
NCU09363	N/A	27.2922	1.84046	0.35531	5.17988	2.22026e-07	5.89401e-07	FALSE	5.69582	2.26496	hypothetical protein
NCU09364	hsp30	257682	9.44087	0.469496	20.1085	6.21559e-90	3.58337e-88	TRUE	42343.3	88.9283	Hsp30-like protein
NCU09365	N/A	70.4401	2.91362	0.351509	8.28888	1.14323e-16	5.85857e-16	TRUE	9.27461	1.67414	hypothetical protein
NCU09366	pcb-6	1866.97	2.22008	0.205965	10.7789	4.32906e-27	3.67949e-26	TRUE	449.453	134.905	proteasome component C5
NCU09367	stt4	577.07	0.672705	0.125676	5.35268	8.66633e-08	2.3859e-07	FALSE	86.3175	75.4032	phosphatidylinositol 3-kinase 3
NCU09368	trm-31	42.4429	-0.573183	0.289999	-1.9765	0.0480982	0.0698169	FALSE	3.41217	7.04734	cation diffusion facilitator 10, cation diffusion facilitator 10, variant 1, cation diffusion facilitator 10, variant 2
NCU09370	N/A	783.57	0.393433	0.154677	2.54357	0.0109726	0.017816	FALSE	93.6179	98.3595	hypothetical protein, variant 1, hypothetical protein
NCU09371	rib-7	907.44	-1.24961	0.204947	-6.09725	1.0791e-09	3.44864e-09	FALSE	67.7219	221.645	riboflavin-7
NCU09372	N/A	3.19144	-0.748492	0.924214	-0.809869	0.418016	0.483272	FALSE	0.33757	0.751648	hypothetical protein
NCU09374	N/A	84.4239	1.02267	0.213341	4.79357	1.63836e-06	4.05562e-06	FALSE	15.6388	10.4112	Integral membrane protein
NCU09375	N/A	307.878	-1.96277	0.170754	-11.4947	1.40269e-30	1.39363e-29	FALSE	16.0242	87.8332	hypothetical protein
NCU09376	N/A	77.8713	-0.263824	0.208733	-1.26393	0.206256	0.26066	FALSE	8.2487	13.9677	hypothetical protein
NCU09377	rgb-1	550.956	0.0395938	0.132244	0.299399	0.764636	0.809142	FALSE	61.635	82.9631	protein phosphatase PP2A regulatory subunit B, protein phosphatase PP2A regulatory subunit B, variant 1
NCU09378	rpo-20	440.739	2.17498	0.15881	13.6955	1.0802e-42	1.70249e-41	TRUE	78.0119	24.3216	RNA polymerase-20
NCU09379	N/A	2.03417	-0.501595	1.80101	-0.278508	0.780622	0.822681	FALSE	0.0578062	0.114249	hypothetical protein
NCU09380	N/A	142.886	2.75163	0.27517	9.99975	1.52786e-23	1.11294e-22	TRUE	15.5029	3.20459	pumilio domain-containing protein
NCU09381	N/A	294.463	-0.97816	0.219669	-4.45287	8.47291e-06	1.95596e-05	FALSE	17.8581	47.9434	RWD domain-containing protein
NCU09382	N/A	99.7402	3.81612	0.35388	10.7836	4.11244e-27	3.50217e-26	TRUE	16.015	1.5699	TPR domain-containing protein
NCU09383	N/A	61.0433	-0.131912	0.332897	-0.396256	0.691916	0.743411	FALSE	7.3006	11.9003	hypothetical protein
NCU09384	msh5	34.4295	3.32879	0.350179	9.50596	1.98203e-21	1.30004e-20	TRUE	19.648	2.72241	hypothetical protein
NCU09386	N/A	361.834	-0.392866	0.187884	-2.09101	0.0365273	0.0542339	FALSE	34.7598	63.5888	hypothetical protein
NCU09387	fmf-1	1.16831	3.1223	2.01622	1.54859	0.121479	0.162498	FALSE	0.344971	0.0561388	female and male fertility protein 1
NCU09388	N/A	164.05	0.50335	0.184715	2.725	0.00643009	0.0108027	FALSE	19.5522	19.3744	hypothetical protein
NCU09389	N/A	84.0646	2.14428	0.456749	4.69466	2.67054e-06	6.49693e-06	TRUE	12.461	4.17774	hypothetical protein
NCU09390	tnr-1	48.3518	-0.269841	0.396292	-0.680915	0.495925	0.560314	FALSE	1.82013	2.96486	tetrahydroxynaphthalene reductase, variant 1, Tetrahydroxynaphthalene reductase
NCU09395	N/A	2.7688	0.390421	1.60995	0.242505	0.808389	0.845638	FALSE	0.117279	0.112278	hypothetical protein
NCU09396	N/A	0.996274	-3.81201	1.74765	-2.18122	0.0291673	0.0440982	FALSE	0	0.581713	hypothetical protein
NCU09400	N/A	89.8088	-1.30551	0.229064	-5.69934	1.20272e-08	3.53199e-08	FALSE	6.56771	23.036	hypothetical protein
NCU09401	N/A	65.0137	0.00370001	0.252329	0.0146634	0.988301	0.993263	FALSE	7.58136	10.5903	hypothetical protein
NCU09402	N/A	12.5435	1.50381	0.473965	3.17283	0.00150962	0.00275142	FALSE	2.98899	1.51073	hypothetical protein
NCU09403	nmr-3	42.3985	-0.85344	0.380121	-2.24518	0.0247566	0.0378739	FALSE	5.03295	12.5782	nitrogen metabolite regulation-3
NCU09404	N/A	9.56868	6.873	1.29556	5.30504	1.12651e-07	3.0638e-07	FALSE	2.74223	0	hypothetical protein
NCU09406	cuo-1	0.941467	-0.202886	1.41821	-0.143058	0.886245	0.907773	FALSE	0.220291	0.344265	Copper amine oxidase
NCU09407	lpl-4	207.523	2.59987	0.234918	11.0672	1.81037e-28	1.63381e-27	TRUE	33.2884	7.7885	patatin family phospholipase
NCU09408	N/A	40.8106	0.154183	0.322161	0.478589	0.632231	0.688656	FALSE	3.50165	4.44632	hypothetical protein
NCU09409	mox-1	5479.83	3.99577	0.216115	18.4891	2.52787e-76	1.03031e-74	TRUE	789.457	71.37	monooxygenase-1
NCU09410	N/A	225.703	-1.4318	0.157086	-9.11476	7.88422e-20	4.76479e-19	FALSE	15.2587	56.7519	hypothetical protein
NCU09411	N/A	77.6438	4.53395	0.440797	10.2858	8.16454e-25	6.28698e-24	TRUE	19.9628	1.27131	hypothetical protein
NCU09412	N/A	1.46989	-1.20572	1.61244	-0.747757	0.454607	0.519864	FALSE	0.0904101	0.347301	hypothetical protein
NCU09415	N/A	4.53198	3.04728	1.44131	2.11424	0.0344947	0.0514164	FALSE	0.393709	0.0561388	hypothetical protein
NCU09416	lip-9	6.48641	2.2449	1.10916	2.02396	0.0429744	0.0630057	FALSE	0.70421	0.228498	lipase-9
NCU09418	N/A	0.853338	3.8539	2.19796	1.7534	0.0795334	0.110504	FALSE	0.635669	0.0596284	hypothetical protein
NCU09419	cyp450-25	12.8923	-3.03805	0.681948	-4.45496	8.39107e-06	1.93757e-05	FALSE	0.382775	4.29716	cytochrome P450 3A4
NCU09420	hsp20	34.1477	-0.483804	0.408615	-1.18401	0.236409	0.293685	FALSE	2.95679	5.58697	hsp20-like protein
NCU09421	N/A	14.8116	0.279288	0.53429	0.522727	0.601164	0.660068	FALSE	2.4132	2.6602	hypothetical protein
NCU09422	N/A	1252.9	-3.53134	0.147537	-23.9353	1.31415e-126	1.74483e-124	TRUE	21.3655	338.691	hypothetical protein
NCU09423	N/A	5.31505	-2.29506	1.03194	-2.22404	0.026146	0.0398395	FALSE	0.148216	1.10334	secreted protein
NCU09424	N/A	14.2142	3.10073	0.961879	3.22362	0.00126582	0.00232058	FALSE	1.09052	0.177367	hypothetical protein
NCU09425	ndvB	88.9614	-0.251441	0.280143	-0.897544	0.369429	0.43413	FALSE	8.55606	14.409	cellobionic acid phosphorylase
NCU09427	gpr-3	421.439	-2.75339	0.232061	-11.8649	1.80075e-32	1.9197e-31	TRUE	7.84612	73.3163	G-protein coupled receptor
NCU09428	N/A	13.6907	-0.252537	0.668751	-0.377625	0.705709	0.756376	FALSE	1.04125	1.6095	hypothetical protein
NCU09429	N/A	73.7091	-2.48164	0.291364	-8.5173	1.63312e-17	8.81762e-17	TRUE	4.14051	30.5205	Flavin-containing monooxygenase
NCU09430	N/A	17.877	-0.265358	0.428122	-0.61982	0.535377	0.598177	FALSE	2.76743	4.49699	hypothetical protein
NCU09432	sna-8	1045.16	1.56497	0.154826	10.108	5.09371e-24	3.77952e-23	FALSE	288.554	133.688	snare complex-8
NCU09433	N/A	1.26338	0.39189	1.86301	0.210353	0.833392	0.865491	FALSE	0.117279	0.114249	hypothetical protein
NCU09434	sms-2	7.75357	5.93454	1.17332	5.05789	4.23928e-07	1.10365e-06	TRUE	5.05461	0.114249	meiotic silencing suppressor 2
NCU09435	paa-12	409.239	0.89129	0.128089	6.95834	3.44301e-12	1.32854e-11	FALSE	79.256	58.3783	mRNA 3'-end-processing protein RNA-14
NCU09436	asf-1	880.777	-0.60374	0.143831	-4.19757	2.69797e-05	5.94626e-05	FALSE	98.5707	205.071	histone chaperone asf-1
NCU09437	rbg-1	304.496	3.73928	0.229544	16.29	1.16193e-59	3.26346e-58	TRUE	104.931	11.0441	hypothetical protein
NCU09438	trl-7	182.991	0.713386	0.191168	3.73173	0.000190168	0.000382563	FALSE	31.6406	27.2798	translation-7
NCU09439	rec-8	6.45507	0.114269	0.634699	0.180036	0.857124	0.884501	FALSE	1.13166	1.38207	recombination-8
NCU09440	N/A	3.67085	0.0374431	0.845448	0.0442878	0.964675	0.974798	FALSE	0.590464	0.808693	hypothetical protein
NCU09441	N/A	18.7818	3.09916	0.591951	5.23551	1.64534e-07	4.41866e-07	FALSE	4.97161	0.809305	hypothetical protein
NCU09442	N/A	821.249	3.09759	0.159123	19.4667	2.10411e-84	1.02373e-82	TRUE	239.369	38.9154	DUF757 domain-containing protein
NCU09443	abc-25	244.162	3.94203	0.237186	16.62	4.99074e-62	1.45295e-60	TRUE	71.3384	6.58685	hypothetical protein
NCU09444	mdr-16	139.075	-0.200288	0.268178	-0.746846	0.455157	0.520289	FALSE	6.68406	11.0241	multi-drug resistance-16
NCU09447	nde-3	109.325	-1.42099	0.236542	-6.00734	1.88591e-09	5.92338e-09	FALSE	8.55906	31.4846	NAD(P)H dehydrogenase 3
NCU09449	rnp-1	318.305	0.930002	0.162974	5.70644	1.1536e-08	3.39229e-08	FALSE	54.8411	39.2577	hypothetical protein
NCU09450	rpn-2	3362.16	2.13722	0.155227	13.7684	3.94971e-43	6.33907e-42	TRUE	699.158	219.06	26S proteasome regulatory subunit Rpn2
NCU09451	N/A	83.5509	-0.0947247	0.319411	-0.296561	0.766802	0.810945	FALSE	7.6317	11.9544	hypothetical protein
NCU09452	N/A	1.1179	2.27467	5.49803	0.413724	0.679076	0.731859	FALSE	0.0904101	0	hypothetical protein
NCU09453	N/A	4.78926	4.41962	1.50741	2.93194	0.00336857	0.00587719	FALSE	0.433715	0	hypothetical protein
NCU09455	N/A	4.02702	4.37835	1.47124	2.97596	0.00292069	0.00513935	FALSE	0.498387	0	hypothetical protein
NCU09456	dam-3	8.40737	3.24883	0.916957	3.54306	0.000395516	0.000767304	FALSE	1.62244	0.228498	dimethylaniline monooxygenase-3
NCU09458	N/A	944.474	4.04896	0.201662	20.078	1.1492e-89	6.49707e-88	TRUE	269.855	23.0161	MFS transporter, variant 1, MFS transporter
NCU09459	N/A	1.65543	2.09746	1.38942	1.50959	0.131147	0.173864	FALSE	0.541926	0.172359	hypothetical protein
NCU09460	nuo20.1	1251.76	-1.41776	0.130584	-10.8571	1.84571e-27	1.59979e-26	FALSE	90.034	331.635	NADH:ubiquinone oxidoreductase 20.1kD subunit
NCU09461	ap3-2	393.246	1.98	0.173024	11.4435	2.53552e-30	2.48254e-29	FALSE	83.3412	29.4901	AP-3 complex subunit sigma
NCU09462	N/A	179.064	-0.595003	0.196991	-3.02046	0.00252391	0.00447442	FALSE	14.0828	29.286	hypothetical protein
NCU09463	leu-6	2189.66	0.0100358	0.137658	0.072904	0.941883	0.955844	FALSE	237.11	322.892	leucyl-tRNA synthetase
NCU09465	dph-3	423.252	1.76851	0.224118	7.89095	2.9989e-15	1.41515e-14	FALSE	50.8405	19.8985	diphthamide biosynthesis protein 3
NCU09466	N/A	168.707	-0.629565	0.168419	-3.73809	0.000185422	0.000373443	FALSE	14.435	30.2424	hypothetical protein
NCU09467	N/A	32.7472	-1.30195	0.339505	-3.83484	0.000125647	0.000257674	FALSE	1.98595	6.64693	hypothetical protein, variant 1, hypothetical protein
NCU09468	tba-2	12136	0.90815	0.164934	5.50613	3.66809e-08	1.03655e-07	FALSE	1246.42	943.111	alpha-tubulin
NCU09469	N/A	431.048	0.639067	0.14638	4.36581	1.26655e-05	2.87906e-05	FALSE	42.5114	37.9541	EF hand domain-containing protein
NCU09470	N/A	1.2116	4.55344	2.10548	2.16266	0.0305674	0.0460798	FALSE	0.588063	0	hypothetical protein
NCU09471	N/A	0.708867	-0.612445	2.44308	-0.250685	0.802057	0.840219	FALSE	0.045205	0.119257	hypothetical protein
NCU09472	N/A	2.33036	1.38204	1.29136	1.07022	0.284518	0.345371	FALSE	0.453182	0.226527	hypothetical protein
NCU09473	cel-3	65.941	-2.93001	0.375952	-7.79358	6.51374e-15	3.01691e-14	TRUE	2.09583	20.9213	3-ketoacyl-acyl carrier protein reductase
NCU09474	N/A	168.073	-3.26686	0.236918	-13.789	2.96976e-43	4.79263e-42	TRUE	4.60296	58.1441	acetyltransferase
NCU09475	crp-13	12449.5	-1.09913	0.157275	-6.98854	2.77766e-12	1.07989e-11	FALSE	765.123	2223.43	40S ribosomal protein S5
NCU09476	crp-30	17616.1	-1.32577	0.179467	-7.38727	1.49869e-13	6.36598e-13	FALSE	1022.89	3484.69	40S ribosomal protein S25
NCU09477	aac	14047.3	-0.939328	0.142025	-6.6138	3.74567e-11	1.34798e-10	FALSE	1088.73	2891.99	ADP/ATP carrier protein, variant 1, ADP/ATP carrier protein
NCU09478	N/A	42.607	-2.71903	0.428309	-6.3483	2.17712e-10	7.38033e-10	TRUE	1.47683	12.7152	hypothetical protein
NCU09480	N/A	170.95	0.974107	0.221269	4.40236	1.07077e-05	2.44736e-05	FALSE	36.8799	27.0537	heme/steroid binding domain-containing protein
NCU09481	N/A	135.291	0.0854219	0.191884	0.445175	0.656193	0.710596	FALSE	13.1364	17.0272	Septal pore-associated protein, putative
NCU09482	N/A	427.782	1.03333	0.157128	6.57637	4.82074e-11	1.71864e-10	FALSE	97.0898	65.4928	hypothetical protein
NCU09483	N/A	400.358	0.353587	0.160849	2.19825	0.027931	0.042324	FALSE	62.6834	66.6308	hypothetical protein, variant 1, hypothetical protein, hypothetical protein, variant 2
NCU09484	apr-12	4.19094	0.382651	0.844039	0.453356	0.650292	0.705261	FALSE	0.573795	0.576252	hypothetical protein
NCU09485	hsp70-6	1037.36	0.88648	0.139091	6.37339	1.849e-10	6.31196e-10	FALSE	216.116	162.48	chaperone DnaK
NCU09486	gh13-3	53.9384	-1.51343	0.268004	-5.64705	1.63223e-08	4.74244e-08	FALSE	5.15302	19.6738	glucan 1,4-alpha-maltohexaosidase
NCU09488	N/A	122.172	1.54202	0.288589	5.3433	9.12678e-08	2.50872e-07	FALSE	13.6241	6.15793	SDA1 domain-containing protein
NCU09489	emp-11	51.4227	-0.459378	0.453705	-1.01251	0.311296	0.37394	FALSE	1.52536	2.77247	Phosphoglycerate mutase
NCU09491	fea-1	3.93058	-1.19069	0.906714	-1.3132	0.189116	0.241262	FALSE	0.334236	0.995622	feruloyl esterase B
NCU09492	N/A	269.774	0.36826	0.167923	2.19303	0.0283055	0.0428396	FALSE	37.8886	40.9974	hypothetical protein, variant 2, hypothetical protein, hypothetical protein, variant 1
NCU09495	set-6	12.6822	-2.30167	0.532915	-4.31902	1.56724e-05	3.53235e-05	FALSE	0.70941	4.83958	SET-6
NCU09496	znf-31	887.012	-1.87481	0.161324	-11.6214	3.20818e-31	3.27854e-30	FALSE	40.5717	202.245	zinc finger transcription factor-31
NCU09497	fam-3	510.725	1.00914	0.280475	3.59798	0.000320703	0.000627304	FALSE	24.9086	16.4074	fatty acid metabolism-3
NCU09498	N/A	39.3242	2.44211	0.379034	6.44297	1.17158e-10	4.07331e-10	TRUE	8.55353	2.12583	hypothetical protein
NCU09499	N/A	486.87	3.09039	0.212018	14.576	3.98974e-48	7.68397e-47	TRUE	110.789	17.691	hypothetical protein
NCU09500	N/A	92.0221	-1.54685	0.249483	-6.20023	5.63819e-10	1.84908e-09	FALSE	4.83006	19.8206	hypothetical protein
NCU09502	spa-4	283.135	1.6997	0.225132	7.54982	4.35859e-14	1.91739e-13	FALSE	48.4528	20.794	Septal pore-associated protein 4
NCU09503	N/A	99.8658	2.36838	0.275387	8.60018	7.9589e-18	4.37814e-17	TRUE	32.2818	8.65608	hypothetical protein
NCU09504	N/A	71.0643	0.511862	0.252012	2.0311	0.042245	0.0620297	FALSE	8.20722	7.96892	hypothetical protein
NCU09505	N/A	66.3664	1.25234	0.304112	4.11802	3.82141e-05	8.3012e-05	FALSE	8.26703	4.92364	hypothetical protein
NCU09506	N/A	1.37944	-2.14599	1.59616	-1.34447	0.178796	0.22934	FALSE	0.045205	0.352762	hypothetical protein
NCU09508	ce4-4	3.34903	3.16779	1.02803	3.08143	0.00206012	0.00369102	FALSE	1.55964	0.233959	Chitin deacetylase
NCU09509	N/A	226.58	1.59776	0.181039	8.8255	1.08973e-18	6.2742e-18	FALSE	37.1582	17.31	hypothetical protein
NCU09510	inl-16	290.011	-1.01954	0.176556	-5.77464	7.71196e-09	2.29551e-08	FALSE	21.9877	60.541	phosphatidylinositol glycan class L
NCU09511	N/A	3.96394	0.818183	0.89693	0.912204	0.361661	0.426259	FALSE	0.798153	0.637399	hypothetical protein
NCU09512	snr-3	535.835	-1.69656	0.155605	-10.903	1.11518e-27	9.73337e-27	FALSE	32.0125	144.57	small nuclear ribonucleoprotein-3
NCU09513	gtp-2	1636.96	1.29946	0.215209	6.03813	1.55913e-09	4.93238e-09	FALSE	326.998	190.728	guanine triphosphate binding-2
NCU09514	N/A	2221.58	3.68953	0.24054	15.3385	4.22634e-53	9.61958e-52	TRUE	876.12	99.2639	hypothetical protein
NCU09516	mus-41	79.3036	0.393273	0.236006	1.66637	0.0956393	0.130645	FALSE	9.74813	10.3876	DNA repair protein rad-5
NCU09517	N/A	190.797	-1.65101	0.174892	-9.44015	3.72255e-21	2.40921e-20	FALSE	10.8957	47.4022	hypothetical protein
NCU09518	N/A	34.6166	0.71067	0.36304	1.95755	0.0502823	0.0727702	FALSE	8.15309	7.14747	glucooligosaccharide oxidase
NCU09519	N/A	1798.66	3.52124	0.17518	20.1006	7.28524e-90	4.17259e-88	TRUE	275.712	33.9341	2,5-diketo-D-gluconic acid reductase A
NCU09520	N/A	102.843	2.09857	0.228529	9.18296	4.19411e-20	2.5846e-19	TRUE	27.2948	8.9081	Putative histidine kinase, two-component system
NCU09521	nup-32	423.188	2.93663	0.211398	13.8915	7.13541e-44	1.17533e-42	TRUE	67.2949	12.1755	Ribosome biogenesis protein
NCU09522	N/A	256.909	0.399793	0.237016	1.68678	0.0916458	0.125679	FALSE	25.9089	27.0938	hypothetical protein
NCU09523	N/A	2.15404	2.25642	1.82174	1.23861	0.215492	0.27077	FALSE	0.234558	0.0561388	Septal pore-associated protein, putative
NCU09524	N/A	33.1997	1.88437	0.412974	4.56293	5.04439e-06	1.1902e-05	FALSE	9.48257	3.69042	hypothetical protein
NCU09525	N/A	130.407	-2.06567	0.347662	-5.94162	2.82227e-09	8.68687e-09	TRUE	3.85869	21.8247	Bacterial-type extracellular deoxyribonuclease
NCU09526	N/A	131.865	-1.56865	0.297186	-5.27835	1.30351e-07	3.52443e-07	FALSE	7.79111	31.859	hypothetical protein
NCU09527	N/A	428.777	0.129168	0.195731	0.659926	0.509301	0.573283	FALSE	47.5445	58.648	hypothetical protein
NCU09528	nop-16	259.067	1.16549	0.190616	6.11431	9.6973e-10	3.11844e-09	FALSE	32.9847	20.2751	nucleolar protein 16
NCU09529	N/A	589.539	-0.049064	0.179856	-0.272796	0.78501	0.826113	FALSE	47.9843	66.7617	hypothetical protein
NCU09532	N/A	66.6851	-3.24733	0.421302	-7.70785	1.27951e-14	5.78851e-14	TRUE	1.72599	23.7823	L-threo-3-deoxy-hexulosonate aldolase
NCU09533	N/A	62.9786	-1.90424	0.326198	-5.83769	5.29301e-09	1.59665e-08	FALSE	3.53892	17.9295	NAD binding Rossmann fold oxidoreductase
NCU09534	ara-2	7881.21	1.42338	0.24679	5.76758	8.04172e-09	2.38799e-08	FALSE	441.235	240.682	peroxiredoxin HYR1
NCU09535	N/A	588.216	0.0398443	0.195932	0.203358	0.838855	0.869824	FALSE	41.8055	57.1755	hypothetical protein
NCU09536	N/A	214.048	2.82973	0.254279	11.1285	9.11831e-29	8.3494e-28	TRUE	86.7693	17.4176	hypothetical protein
NCU09537	rho-10	1140.15	-0.235229	0.114432	-2.05562	0.0398191	0.0587037	FALSE	122.925	197.811	rho-GTPase-activating protein 8
NCU09538	dpp-4	526.225	0.249123	0.137234	1.81532	0.0694741	0.0977838	FALSE	60.7228	70.8751	microsomal dipeptidase
NCU09539	mrp-13	764.921	-0.940595	0.216037	-4.35385	1.33764e-05	3.03594e-05	FALSE	61.9037	161.784	40S ribosomal protein S13
NCU09540	N/A	51.1013	0.729681	0.221292	3.29737	0.000975936	0.00181074	FALSE	9.42836	7.86226	hypothetical protein
NCU09541	N/A	373.503	-1.77648	0.209403	-8.48352	2.18473e-17	1.17165e-16	FALSE	18.0656	86.4111	hypothetical protein
NCU09542	N/A	47.6671	-0.654032	0.300406	-2.17716	0.0294688	0.0445267	FALSE	4.05284	8.92858	impact family protein
NCU09543	N/A	71.5205	-0.366918	0.315059	-1.1646	0.24418	0.301927	FALSE	4.46082	7.92903	PQ loop repeat protein
NCU09544	pod-2	63.6395	-1.6579	0.237778	-6.97245	3.11458e-12	1.20499e-11	FALSE	4.82265	20.922	polarity defective-2, polarity defective-2, variant 1
NCU09545	met-13	283.259	2.11731	0.268477	7.88637	3.11095e-15	1.46487e-14	TRUE	42.0598	14.0656	methylenetetrahydrofolate reductase 2
NCU09546	eif4E-3	331.195	1.78944	0.193345	9.25516	2.13915e-20	1.34279e-19	FALSE	43.6515	17.4141	translation initiation factor eIF4E3
NCU09547	snr-20	112.831	-0.874912	0.219767	-3.98108	6.8602e-05	0.000145418	FALSE	6.86661	17.0814	small nuclear ribonucleoprotein-20
NCU09548	eli-2	4.7824	1.55206	1.01716	1.52587	0.127043	0.169037	FALSE	0.45725	0.226527	platelet-activating factor acetylhydrolase
NCU09549	znf-51	72.6306	-1.77368	0.25666	-6.91063	4.82507e-12	1.84316e-11	FALSE	4.26519	19.4447	zinc finger transcription factor-51
NCU09550	N/A	5.64096	3.83606	1.10984	3.4564	0.000547452	0.00104449	FALSE	2.28958	0.235477	hypothetical protein
NCU09551	mdr-14	43.9132	0.634971	0.37261	1.70412	0.0883587	0.121514	FALSE	6.29095	5.5621	multi-drug resistance-14
NCU09552	rep-1	105.361	-0.0601636	0.251003	-0.239693	0.810568	0.847513	FALSE	12.8743	17.8532	topoisomerase 1-associated factor 1
NCU09553	hbd-1	111.593	0.451452	0.189803	2.37852	0.0173821	0.0272437	FALSE	16.3932	16.3561	hydroxybutyryl dehydrogenase-1
NCU09556	sgr-29	17.6791	-1.04419	0.518164	-2.01518	0.0438858	0.0641916	FALSE	2.00095	5.63326	hypothetical protein
NCU09559	ccg-9	79.8271	1.02673	0.309762	3.31457	0.000917852	0.00170876	FALSE	12.4446	8.35005	clock-controlled protein 9
NCU09560	sod-3	11895	1.4619	0.206984	7.06287	1.631e-12	6.48462e-12	FALSE	1040.98	546.899	superoxide dismutase-3
NCU09561	drc-3	47.8587	-0.674105	0.313738	-2.14862	0.0316643	0.0475697	FALSE	3.13167	6.83583	DNA replication complex GINS protein psf-3
NCU09562	N/A	92.616	0.790626	0.351111	2.25178	0.0243359	0.0372694	FALSE	8.60113	6.69429	hypothetical protein
NCU09564	pho-4	8.82828	0.824852	0.638135	1.2926	0.19615	0.24911	FALSE	0.984173	0.756656	phosphate-repressible phosphate permease, variant 1, phosphate-repressible phosphate permease
NCU09565	cyp450-26	122.74	-0.906461	0.3305	-2.74269	0.00609379	0.0102712	FALSE	9.68552	24.9931	hypothetical protein
NCU09566	N/A	33.4356	-0.951546	0.380126	-2.50324	0.0123062	0.0198125	FALSE	3.50185	9.28999	hypothetical protein
NCU09567	inl-3	618.788	1.86012	0.169597	10.9679	5.45196e-28	4.82733e-27	FALSE	93.7013	35.0461	myo-inositol-1(or 4)-monophosphatase
NCU09568	N/A	40.5506	4.22549	0.479722	8.80821	1.27158e-18	7.27341e-18	TRUE	13.4881	1.05024	hypothetical protein
NCU09569	N/A	1.20188	3.23318	1.80495	1.79128	0.0732478	0.102535	FALSE	0.193421	0	hypothetical protein
NCU09570	gst-5	175.327	3.29423	0.260165	12.6621	9.59027e-37	1.20746e-35	TRUE	30.4501	4.35087	glutathione transferase
NCU09571	tamt-2	454.339	4.31828	0.259649	16.6312	4.14073e-62	1.20951e-60	TRUE	87.7834	6.27856	tRNA-adenine methyltransferase-2
NCU09572	arp-14	920.971	0.611035	0.182334	3.35119	0.000804659	0.00151022	FALSE	151.628	138.779	actin-related protein-14
NCU09573	N/A	609.326	2.73251	0.187984	14.5359	7.17994e-48	1.35892e-46	TRUE	198.353	41.2389	hypothetical protein, variant 1, hypothetical protein
NCU09575	cea-2	11.5156	1.73517	0.509966	3.40252	0.000667682	0.00126369	FALSE	4.00376	1.61754	sterol esterase
NCU09576	ff-12	54.1557	-0.575393	0.275815	-2.08615	0.0369647	0.0548202	FALSE	7.13584	14.0951	hypothetical protein
NCU09579	adh-13	241.089	-1.39892	0.206674	-6.76871	1.2994e-11	4.83097e-11	FALSE	19.3181	69.3269	retinol dehydrogenase 12
NCU09580	mfs-28	32.1709	-0.644897	0.358031	-1.80123	0.0716666	0.100547	FALSE	2.55361	5.63948	MSF membrane transporter
NCU09581	N/A	74.9864	2.77814	0.340798	8.15185	3.5839e-16	1.77936e-15	TRUE	12.6137	2.61255	hypothetical protein
NCU09582	ce4-1	1.73564	3.54843	1.60637	2.20897	0.0271767	0.0412738	FALSE	0.279764	0	Chitin deacetylase
NCU09587	N/A	0.784335	1.33515	2.90127	0.460196	0.645375	0.700796	FALSE	0.0578062	0	hypothetical protein
NCU09591	N/A	1.09836	-0.588432	2.49964	-0.235407	0.813893	0.849773	FALSE	0	0.0596284	hypothetical protein
NCU09594	N/A	1270.18	2.18297	0.299836	7.28053	3.32517e-13	1.38557e-12	TRUE	136.722	44.7082	seryl-tRNA synthetase
NCU09595	stk-55	767.738	2.07305	0.186461	11.1179	1.0269e-28	9.38346e-28	TRUE	99.1534	32.675	serine/threonine protein kinase
NCU09596	pdo-1	61.6133	1.76549	0.421822	4.18539	2.84675e-05	6.26157e-05	FALSE	15.1687	6.7234	phytanoyl-CoA dioxygenase
NCU09598	msp-45	780.229	-2.23869	0.175844	-12.7311	3.97061e-37	5.08691e-36	TRUE	43.4243	281.885	mitochondrial escape protein 2
NCU09599	N/A	286.59	-2.7646	0.213928	-12.923	3.33792e-38	4.50696e-37	TRUE	9.20106	84.8117	hypothetical protein
NCU09600	dlh-2	94.9043	3.46456	0.446428	7.76064	8.45018e-15	3.88097e-14	TRUE	15.3112	2.02826	dienelactone hydrolase-2
NCU09602	hsp70-1	88239.2	5.00206	0.235276	21.2604	2.64255e-100	1.92972e-98	TRUE	17567.5	803.51	heat shock protein 70
NCU09603	N/A	40.5399	10.5235	1.21362	8.67121	4.27558e-18	2.38339e-17	TRUE	34.3421	0	hypothetical protein
NCU09604	N/A	67.9559	5.66186	0.682282	8.29841	1.0551e-16	5.4228e-16	TRUE	13.4835	0.356252	hypothetical protein
NCU09605	N/A	1.60318	3.98257	1.64985	2.4139	0.0157826	0.024906	FALSE	0.752214	0.0596284	hypothetical protein
NCU09606	N/A	22.8594	-0.873968	0.383937	-2.27633	0.0228263	0.0351109	FALSE	2.89711	7.31649	hypothetical protein
NCU09608	rnh-1	80.7745	-1.23507	0.257042	-4.80493	1.54808e-06	3.84083e-06	FALSE	4.41488	14.2331	ribonuclease H2 subunit A
NCU09609	cen-c	116.493	-0.514408	0.182072	-2.8253	0.00472361	0.00806253	FALSE	10.6187	20.797	centromere protein C
NCU09610	sey1	856.676	0.228558	0.133265	1.71506	0.0863334	0.119009	FALSE	160.819	186.288	sey-1
NCU09611	fak	118.216	-3.25099	0.320599	-10.1404	3.65745e-24	2.74403e-23	TRUE	3.96856	51.2644	fructosamine-3-kinase
NCU09613	N/A	2.80033	1.86912	0.983352	1.90076	0.0573333	0.0821605	FALSE	0.781484	0.288126	hypothetical protein
NCU09615	vad-14	26.2225	0.0889677	0.434625	0.2047	0.837806	0.869046	FALSE	2.01762	2.66278	hypothetical protein
NCU09616	N/A	47.0934	1.37711	0.308374	4.46572	7.97996e-06	1.84898e-05	FALSE	10.2285	5.53753	hypothetical protein
NCU09617	N/A	16.5766	-2.41144	0.55825	-4.31964	1.56282e-05	3.52327e-05	FALSE	0.524125	4.40216	hypothetical protein
NCU09619	N/A	15.6412	-1.31012	0.570055	-2.29824	0.0215481	0.0333027	FALSE	1.13499	3.71212	hypothetical protein
NCU09620	N/A	1.88495	1.62119	1.57722	1.02788	0.304007	0.366187	FALSE	0.278097	0.119257	hypothetical protein
NCU09621	gua-7	154.751	-0.786107	0.287463	-2.73464	0.00624485	0.0105076	FALSE	14.6833	36.5326	guanine-7
NCU09623	N/A	24.3534	6.43094	1.36289	4.71862	2.37454e-06	5.80745e-06	FALSE	3.43804	0.0596284	hypothetical protein
NCU09627	N/A	26.7233	2.00427	0.443107	4.52321	6.09087e-06	1.42636e-05	FALSE	4.61257	1.56399	hypothetical protein
NCU09629	N/A	144.52	3.13503	0.231249	13.5569	7.21213e-42	1.10489e-40	TRUE	50.7082	8.09622	hypothetical protein
NCU09630	N/A	1.69334	-4.05405	1.64699	-2.46149	0.013836	0.0220485	FALSE	0	0.694444	hypothetical protein
NCU09631	N/A	4.54771	-0.0215453	0.75434	-0.0285619	0.977214	0.985423	FALSE	0.814823	1.21714	hypothetical protein
NCU09632	N/A	20.0743	-3.85759	0.639805	-6.02931	1.64661e-09	5.1885e-09	TRUE	0.37184	7.60402	hypothetical protein
NCU09633	N/A	2.37164	0.353258	1.05343	0.33534	0.737368	0.784695	FALSE	0.381108	0.405865	hypothetical protein
NCU09634	N/A	2.31403	4.35465	1.50221	2.89884	0.00374548	0.00648009	FALSE	0.915433	0.0581101	hypothetical protein
NCU09635	N/A	11.9663	0.435742	0.556689	0.782739	0.433781	0.499438	FALSE	3.37977	3.36055	hypothetical protein
NCU09636	N/A	0.915455	1.36235	1.93028	0.705777	0.480327	0.545291	FALSE	0.206023	0.11622	hypothetical protein
NCU09637	N/A	58.4751	-2.19863	0.298032	-7.37718	1.61676e-13	6.85755e-13	TRUE	3.29656	21.0749	sterigmatocystin 8-O-methyltransferase, sterigmatocystin 8-O-methyltransferase, variant 1
NCU09638	pks-5	1.51015	-1.54963	1.7033	-0.909782	0.362937	0.427533	FALSE	0.059473	0.235477	polyketide synthase 5
NCU09639	N/A	28.9987	5.92603	0.699101	8.47664	2.31791e-17	1.24156e-16	TRUE	15.6039	0.338804	hypothetical protein
NCU09640	mfs-13	0.949824	0.377541	1.99881	0.188883	0.850185	0.87918	FALSE	0.104678	0.117738	MFS toxin efflux pump
NCU09641	vad-15	2.03589	3.25734	1.68807	1.92962	0.0536538	0.0773049	FALSE	0.399444	0.0596284	hypothetical protein
NCU09642	N/A	318.348	0.401523	0.180572	2.22361	0.0261745	0.0398761	FALSE	48.115	49.2972	high affinity sulfate transporter 1, high affinity sulfate transporter 1, variant 1
NCU09643	chol-9	262.335	0.521221	0.16605	3.13894	0.00169557	0.003068	FALSE	36.9669	36.3443	phosphatidate cytidylyltransferase
NCU09644	uvs-3	46.973	1.14664	0.327144	3.50501	0.000456585	0.000877231	FALSE	8.85162	5.44071	UVS-3
NCU09645	N/A	2.38507	3.30705	1.45173	2.27801	0.0227263	0.0349693	FALSE	0.881162	0.119257	hypothetical protein
NCU09646	kat-1	291.959	0.0807439	0.143147	0.564061	0.572712	0.633992	FALSE	44.0545	58.5313	ketoacyl thiolase-1
NCU09647	N/A	431.007	0.15949	0.163864	0.973311	0.330399	0.393863	FALSE	49.6435	62.0325	hypothetical protein
NCU09648	ahd-3	61.4884	0.953614	0.369191	2.58298	0.00979507	0.0160438	FALSE	5.88537	4.23663	alhehyde dehydrogenase-3
NCU09649	N/A	413.872	0.103203	0.177998	0.579801	0.562049	0.62408	FALSE	29.4885	38.5557	metallophosphoesterase, variant 1, metallophosphoesterase
NCU09650	N/A	22.2663	-2.92032	0.655089	-4.4579	8.27652e-06	1.91213e-05	TRUE	0.883563	9.71738	hypothetical protein
NCU09651	N/A	13.8141	-2.20021	0.596691	-3.68736	0.000226593	0.000452411	FALSE	0.659205	4.06352	hypothetical protein
NCU09652	gh43-5	4.08159	-5.19055	1.31502	-3.94714	7.90916e-05	0.000166486	FALSE	0	1.5083	Beta-xylosidase
NCU09653	N/A	5.93714	0.0904641	0.772506	0.117105	0.906777	0.925902	FALSE	0.588063	0.702035	YhhN family protein
NCU09654	N/A	27.5587	-1.08925	0.507503	-2.14629	0.0318501	0.0478243	FALSE	0.930435	2.87535	MFS transporter
NCU09656	N/A	93.2398	-3.07809	0.277188	-11.1047	1.19001e-28	1.084e-27	TRUE	2.94159	34.0379	carboxymethylenebutenolidase
NCU09657	N/A	420.977	1.01415	0.191384	5.29902	1.16423e-07	3.16347e-07	FALSE	67.1114	45.4717	hypothetical protein
NCU09658	N/A	514.218	2.75767	0.228704	12.0578	1.76393e-33	1.96723e-32	TRUE	79.2719	16.2402	hypothetical protein
NCU09659	nut-1	450.63	-2.02621	0.159289	-12.7203	4.56e-37	5.80804e-36	TRUE	27.8693	157.212	nucleotidase-1
NCU09663	ce5-1	1131.52	-1.67304	0.224803	-7.44226	9.89768e-14	4.27258e-13	FALSE	64.4717	276.586	Axe2
NCU09669	N/A	1.19667	-0.845497	1.50253	-0.562716	0.573629	0.634765	FALSE	0.149883	0.40693	hypothetical protein
NCU09670	N/A	19.3065	-1.85671	0.433676	-4.28134	1.85771e-05	4.15709e-05	FALSE	1.2204	5.9575	amidohydrolase
NCU09672	gh16-14	4.52905	-0.873392	0.762992	-1.14469	0.252336	0.310702	FALSE	0.520057	1.38556	glycosylhydrolase family 16-14
NCU09673	ap2-3	203.077	0.590888	0.201605	2.93092	0.0033796	0.00589127	FALSE	21.4955	19.8733	AP-2 complex subunit mu-1
NCU09674	N/A	1770.92	0.230112	0.158988	1.44735	0.147798	0.193162	FALSE	206.403	244.994	O-methyltransferase family 3
NCU09676	N/A	230.801	-2.82523	0.265259	-10.6508	1.72868e-26	1.42105e-25	TRUE	5.39625	53.686	hypothetical protein
NCU09677	N/A	206.741	0.734323	0.250444	2.93208	0.00336699	0.0058763	FALSE	15.7702	13.0796	UPF0187 domain membrane protein
NCU09678	N/A	98.2837	5.1161	0.413745	12.3653	4.02461e-35	4.75305e-34	TRUE	29.9829	1.21061	MFS transporter
NCU09679	N/A	1.6528	2.21842	1.80414	1.22963	0.218836	0.274658	FALSE	0.103011	0	hypothetical protein
NCU09680	gh6-2	2.58451	-0.629515	1.00685	-0.625231	0.53182	0.594582	FALSE	0.310701	0.697933	exoglucanase 2
NCU09681	N/A	194.951	0.177426	0.194901	0.91034	0.362643	0.427244	FALSE	27.7959	33.142	hypothetical protein
NCU09682	tre-3	115.282	-1.83207	0.23052	-7.94756	1.90222e-15	9.07409e-15	FALSE	7.09131	35.457	trehalase-3
NCU09683	N/A	55.1218	1.64267	0.312268	5.26045	1.43704e-07	3.87231e-07	FALSE	19.455	8.35567	hypothetical protein
NCU09685	N/A	3.65188	-0.526568	0.896503	-0.587358	0.556963	0.619296	FALSE	0.577128	1.10228	hypothetical protein
NCU09686	ccg-8	455.871	1.63985	0.158128	10.3704	3.37964e-25	2.65612e-24	FALSE	66.4374	29.5133	clock-controlled protein 8
NCU09687	N/A	2.60411	-2.77759	1.58558	-1.75179	0.0798105	0.110854	FALSE	0	0.286608	hypothetical protein
NCU09688	ap1-3	331.858	0.757226	0.145144	5.21708	1.8177e-07	4.8607e-07	FALSE	47.5293	38.2784	AP-1 complex subunit mu
NCU09689	N/A	25.5666	-1.87344	0.42187	-4.44081	8.96228e-06	2.06458e-05	FALSE	1.23707	6.30373	hypothetical protein
NCU09690	N/A	185.025	0.747494	0.191429	3.90481	9.42981e-05	0.000196653	FALSE	19.7825	16.165	hypothetical protein
NCU09691	N/A	7.33646	-0.851562	0.757898	-1.12358	0.261189	0.320471	FALSE	0.447983	1.2217	hypothetical protein
NCU09692	N/A	487.22	-0.88978	0.295426	-3.01186	0.00259656	0.00459299	FALSE	32.8869	88.1707	phosphatidic acid phosphatase beta
NCU09693	N/A	6821.25	0.00146823	0.256729	0.00571897	0.995437	0.999085	FALSE	792.238	1098.7	hypothetical protein, hypothetical protein, variant 1
NCU09694	N/A	46.5443	-0.712777	0.280116	-2.54458	0.010941	0.0177713	FALSE	4.88399	10.8291	hypothetical protein
NCU09695	N/A	0.776905	4.18945	2.5328	1.65408	0.0981115	0.133813	FALSE	0.46745	0	PaxU protein
NCU09696	N/A	681.4	2.10986	0.135595	15.56	1.36112e-54	3.23239e-53	TRUE	133.653	43.5098	Signal recognition particle protein
NCU09698	N/A	3.05056	3.61903	1.32804	2.7251	0.00642821	0.0108016	FALSE	0.993242	0.117738	hypothetical protein
NCU09699	hat-8	228.602	-1.89635	0.237188	-7.99513	1.29436e-15	6.23212e-15	FALSE	12.0058	62.7944	histone acetyltransferase-8
NCU09700	cpn-6	564.645	1.07277	0.177635	6.03922	1.54859e-09	4.90255e-09	FALSE	104.226	68.704	T-complex protein 1 subunit beta
NCU09702	gh5-6	22.9207	-2.13859	0.597874	-3.57699	0.000347574	0.000677747	TRUE	1.22133	6.96617	endo-beta-1,6-galactanase
NCU09703	N/A	53.6373	1.28701	0.274078	4.6958	2.65567e-06	6.46434e-06	FALSE	13.2591	7.38795	acetolactate decarboxylase
NCU09705	aep-4	41.7043	-3.12525	0.405745	-7.70251	1.3342e-14	6.02661e-14	TRUE	1.11739	13.0003	aldose epimerase-4
NCU09706	dnl-2	53.0332	-1.94452	0.290105	-6.70279	2.04471e-11	7.497e-11	FALSE	2.79764	14.4216	DNA ligase-2
NCU09707	cpn-8	1682.18	2.0665	0.133637	15.4636	6.10979e-54	1.42016e-52	TRUE	352.637	118.791	hypothetical protein
NCU09708	N/A	155.874	0.244783	0.273964	0.893487	0.371596	0.436384	FALSE	10.2516	11.6624	PDCD2 C terminal domain-containing protein
NCU09709	N/A	1023.61	0.999559	0.168315	5.93862	2.87437e-09	8.84413e-09	FALSE	142.1	98.2483	T-complex protein 1 subunit zeta
NCU09710	tpd-4	233.388	0.173337	0.16	1.08336	0.278651	0.339	FALSE	34.2995	43.1625	terpenoid-4
NCU09711	N/A	4936.54	4.2211	0.15369	27.4651	4.58821e-166	1.29698e-163	TRUE	1454.06	108.981	hypothetical protein
NCU09712	N/A	183.147	-0.0889925	0.21261	-0.418571	0.67553	0.728843	FALSE	18.056	26.6674	hypothetical protein, hypothetical protein, variant 1
NCU09713	N/A	337.451	-1.37987	0.287029	-4.80741	1.52896e-06	3.79663e-06	FALSE	18.4831	65.5868	Septal pore-associated protein, putative
NCU09714	N/A	59.4488	-1.90352	0.336385	-5.65875	1.52476e-08	4.4464e-08	FALSE	4.49122	22.7334	hypothetical protein
NCU09715	tps-1alpha	800.523	0.099724	0.139971	0.71246	0.47618	0.540934	FALSE	94.4996	121.636	Putative alpha,alpha-trehalose phosphate synthase
NCU09716	N/A	19.302	-1.95166	0.50698	-3.84957	0.000118324	0.000243455	FALSE	1.10199	6.39719	hypothetical protein
NCU09718	N/A	18.9553	-4.88973	0.788149	-6.20407	5.50207e-10	1.80714e-09	TRUE	0.221957	8.89916	N(4)-(beta-N-acetylglucosaminyl)-L-asparaginase
NCU09719	N/A	44.6777	-3.63894	0.442911	-8.21597	2.10452e-16	1.05805e-15	TRUE	0.826689	13.9779	hypothetical protein
NCU09721	ap1-1	800.641	-0.117967	0.140968	-0.836833	0.402687	0.467941	FALSE	94.8368	140.093	AP-1 complex subunit beta-1
NCU09722	N/A	154.803	-1.36194	0.235879	-5.77389	7.74624e-09	2.30493e-08	FALSE	9.68371	33.2605	hypothetical protein
NCU09723	N/A	148.729	-2.89639	0.273956	-10.5725	3.99882e-26	3.25062e-25	TRUE	5.10575	52.638	hypothetical protein
NCU09724	N/A	1899.16	8.677	0.354064	24.5068	1.2488e-132	1.91986e-130	TRUE	1333.4	4.47224	hypothetical protein
NCU09727	N/A	162.455	0.810719	0.248208	3.26629	0.00108968	0.00201156	FALSE	23.9638	18.8155	NADPH-dependent FMN/FAD containing oxidoreductase
NCU09728	N/A	83.1361	0.10305	0.184727	0.557849	0.576947	0.637874	FALSE	12.6888	16.4628	hypothetical protein
NCU09729	N/A	6.429	-1.43701	0.703854	-2.04163	0.041188	0.0606301	FALSE	0.458917	1.81236	hypothetical protein
NCU09730	kin-1	1370.44	-0.0295444	0.138942	-0.212639	0.831609	0.864105	FALSE	146.683	205.234	kinesin heavy chain
NCU09731	mus-8	3070.09	2.06272	0.203259	10.1482	3.37499e-24	2.53863e-23	TRUE	276.695	95.9377	mus-8
NCU09732	acat-2	1648.73	2.28109	0.21005	10.8598	1.79231e-27	1.55505e-26	TRUE	97.5788	27.898	acetyl-CoA acetyltransferase-2
NCU09733	N/A	84.2484	-1.91463	0.272402	-7.02867	2.08504e-12	8.18603e-12	FALSE	3.28175	16.6183	SUN domain-containing protein
NCU09734	N/A	4.85973	-2.1163	0.78902	-2.68218	0.00731437	0.0121878	FALSE	0.326635	1.96772	hypothetical protein
NCU09735	N/A	215.812	0.451449	0.235369	1.91805	0.0551052	0.0791358	FALSE	34.237	34.2047	Short-chain dehydrogenase
NCU09736	N/A	148.738	0.952575	0.200595	4.74876	2.0467e-06	5.02388e-06	FALSE	29.3182	20.5469	hypothetical protein
NCU09737	gh125-1	45.7177	0.216115	0.287183	0.752533	0.451731	0.517115	FALSE	9.40055	11.285	DUF1237 domain-containing protein
NCU09738	xdh-2	137.148	-2.23286	0.253356	-8.81313	1.21701e-18	6.97036e-18	TRUE	7.07223	46.5338	alpha-ketoglutarate dependent xanthine dioxygenase
NCU09739	fld	71.6472	0.864353	0.301431	2.8675	0.00413731	0.00711446	FALSE	7.81931	5.70942	ADA-7
NCU09740	wal-5	222.313	-0.32026	0.147966	-2.16441	0.0304329	0.0459038	FALSE	27.287	47.084	cell wall-5
NCU09741	N/A	640.26	-0.111082	0.112371	-0.988532	0.322892	0.386175	FALSE	80.3504	118.361	NADPH-cytochrome P450 reductase
NCU09742	div-56	5.62571	2.36485	0.759002	3.11574	0.00183483	0.00330836	FALSE	1.68672	0.469436	sporulation-specific protein
NCU09743	N/A	0.83497	4.69208	2.33652	2.00815	0.0446272	0.0651998	FALSE	0.619	0	hypothetical protein
NCU09744	div-3	1007.08	1.80653	0.280736	6.43498	1.23487e-10	4.28053e-10	FALSE	94.9533	39.7889	nuclear pore complex subunit
NCU09745	N/A	226.059	2.40459	0.205534	11.6992	1.28614e-31	1.33536e-30	TRUE	42.3595	11.3422	ATP binding protein
NCU09746	nit-9	91.6808	-1.35819	0.240265	-5.65289	1.57775e-08	4.59177e-08	FALSE	8.18629	29.0697	gephyrin, variant 1, gephyrin
NCU09747	vma-16	983.059	-0.397465	0.167154	-2.37783	0.0174147	0.0272898	FALSE	110.796	203.737	vacuolar ATPase proteolipid subunit
NCU09748	tif-1	768.539	0.992652	0.219448	4.52341	6.08523e-06	1.42542e-05	FALSE	97.1536	70.8825	transcription initiation factor-1
NCU09754	mch-4	1400.96	-0.105685	0.134097	-0.788122	0.430626	0.496196	FALSE	132.942	200.082	mitochondrial chaperone-4
NCU09755	N/A	283.062	-2.43773	0.232718	-10.475	1.12488e-25	9.03514e-25	TRUE	14.6728	114.359	hypothetical protein
NCU09756	N/A	273.802	0.684606	0.202592	3.37924	0.000726867	0.00137009	FALSE	16.0473	13.6204	hypothetical protein
NCU09757	gpig-1	501.656	-0.654337	0.166923	-3.91999	8.85516e-05	0.000185242	FALSE	49.8277	105.344	glycosylphosphatidylinositol anchor N-acetylglucosamine transferase
NCU09758	N/A	64.5265	-1.56564	0.348319	-4.49485	6.96202e-06	1.62126e-05	FALSE	2.44006	9.59905	Ras guanine-nucleotide exchange protein, Ras guanine-nucleotide exchange protein, variant 1
NCU09759	nuc-12	103.89	-4.63358	0.375182	-12.3502	4.85814e-35	5.70669e-34	TRUE	1.36861	46.2106	nuclease-12
NCU09760	N/A	209.013	0.646545	0.241178	2.68078	0.00734511	0.0122321	FALSE	31.2654	27.5958	hypothetical protein, variant 1, hypothetical protein
NCU09761	N/A	3.79913	-1.5804	0.932516	-1.69477	0.0901183	0.12374	FALSE	0.27643	1.10137	hypothetical protein
NCU09762	N/A	1.15333	-4.10483	1.70483	-2.40777	0.0160504	0.0252968	FALSE	0	0.702488	hypothetical protein
NCU09764	gh61-14	94.1174	-1.5163	0.356702	-4.25089	2.1292e-05	4.73798e-05	FALSE	5.90577	22.7073	hypothetical protein
NCU09767	N/A	9.11229	-3.22169	0.828163	-3.89016	0.000100179	0.000208222	FALSE	0.351838	4.17108	membrane transporter
NCU09770	acu-8	1260.15	-2.83315	0.246273	-11.5041	1.25825e-30	1.25439e-29	TRUE	31.9011	310.682	Acetyl-CoA hydrolase
NCU09771	N/A	100.308	-0.607574	0.316716	-1.91836	0.0550655	0.0790918	FALSE	4.36154	8.85605	DUF895 domain membrane protein
NCU09772	N/A	75.0637	-0.436635	0.254241	-1.71741	0.0859047	0.118493	FALSE	6.85607	12.3321	hypothetical protein
NCU09773	opt-1	6.41082	-1.42859	0.78737	-1.81438	0.0696187	0.0979715	FALSE	0.688475	2.55309	oligopeptide transporter-1
NCU09775	gh54-1	28.9777	-2.3266	0.485903	-4.7882	1.68286e-06	4.16226e-06	TRUE	1.43069	9.56991	alpha-N-arabinofuranosidase
NCU09777	N/A	7.73402	-1.98986	0.793267	-2.50844	0.0121266	0.0195557	FALSE	0.453182	2.36903	UPF0075 domain-containing protein
NCU09778	cdc28	413.227	-0.318186	0.179097	-1.77662	0.0756316	0.105468	FALSE	34.8106	57.8981	cell division control protein 2
NCU09779	N/A	55.2512	0.961551	0.249916	3.8475	0.00011933	0.000245408	FALSE	9.13692	6.46775	oxidoreductase
NCU09782	N/A	93.6738	-1.61756	0.310249	-5.21375	1.85059e-07	4.94562e-07	FALSE	4.21499	17.06	hypothetical protein
NCU09783	N/A	76.7143	0.527257	0.351501	1.50002	0.13361	0.176648	FALSE	9.53823	9.14722	D-isomer specific 2-hydroxyacid dehydrogenase
NCU09784	N/A	6.29009	0.160806	0.872184	0.184372	0.853722	0.881557	FALSE	0.36684	0.467464	hypothetical protein
NCU09785	N/A	57.89	0.0360008	0.376925	0.0955119	0.923908	0.940108	FALSE	11.2311	14.3004	hypothetical protein
NCU09786	N/A	41.5393	1.67087	0.494085	3.38174	0.000720279	0.00135796	FALSE	2.83544	1.17102	hypothetical protein
NCU09787	N/A	242.809	0.423834	0.252638	1.67764	0.0934183	0.127863	FALSE	33.4155	33.7674	hypothetical protein
NCU09788	nuc-14	67.3356	-1.28887	0.388644	-3.31634	0.000912054	0.00169977	FALSE	6.89975	22.957	nuclease-14
NCU09789	ad-8	411.05	-0.499707	0.213269	-2.34308	0.0191252	0.0297839	FALSE	26.8771	52.9367	adenylosuccinate synthetase
NCU09790	N/A	23.5113	-3.0325	0.517035	-5.86518	4.48646e-09	1.3585e-08	TRUE	0.628268	6.72385	hypothetical protein
NCU09791	gh55-4	19.6559	-1.81816	0.503605	-3.61029	0.000305855	0.000600406	FALSE	0.915433	4.46984	Beta-1,3-exoglucanase
NCU09792	mic-40	292.907	-1.72433	0.180651	-9.54508	1.36007e-21	9.00851e-21	FALSE	15.8047	72.3159	mitochondrial carrier-40
NCU09793	dbh-5	2.9799	1.08712	0.989119	1.09907	0.271736	0.331785	FALSE	0.572128	0.349273	DEAD/DEAH box DNA helicase
NCU09794	N/A	805.227	-1.7506	0.187961	-9.31362	1.23546e-20	7.82815e-20	FALSE	20.9081	96.8204	NAD-binding Rossmann fold oxidoreductase
NCU09795	N/A	7.55832	-2.3906	0.85019	-2.81184	0.00492593	0.0083964	FALSE	0.254561	2.00596	hypothetical protein
NCU09796	gpr-38	1.50672	-1.44556	2.2498	-0.642531	0.520529	0.583448	FALSE	0	0.114249	Integral membrane protein
NCU09798	adh-9	27.3565	-0.0396062	0.517873	-0.0764786	0.939038	0.9534	FALSE	3.42497	4.70031	aryl-alcohol dehydrogenase
NCU09799	N/A	37.8764	-1.19869	0.355359	-3.37318	0.000743048	0.00139848	FALSE	2.77944	9.4241	hypothetical protein
NCU09800	tdo-5	1127.82	5.43656	0.29393	18.4961	2.21934e-76	9.08787e-75	TRUE	267.726	8.65592	taurine dioxygenase-5
NCU09802	N/A	3818.95	-0.544547	0.163022	-3.34034	0.000836771	0.00156546	FALSE	340.508	694.295	hypothetical protein
NCU09803	trx-3	977.514	0.593087	0.174201	3.40462	0.000662566	0.00125482	FALSE	122.828	114.183	thioredoxin-3
NCU09804	znf-43	29.1935	1.62942	0.413113	3.94425	8.00501e-05	0.000168422	FALSE	3.30489	1.48585	zinc finger transcription factor-43
NCU09805	gh13-2	48.1172	0.558605	0.573251	0.974452	0.329832	0.393294	FALSE	0.891897	0.870905	Alpha-amylase
NCU09806	N/A	1196.72	-1.20701	0.236526	-5.10307	3.34189e-07	8.75484e-07	FALSE	67.9668	215.347	hypothetical protein
NCU09807	N/A	52.6699	0.815226	0.242809	3.35748	0.00078656	0.00147879	FALSE	10.7912	8.43199	hypothetical protein
NCU09808	dya-1	412.565	0.0539528	0.123845	0.435649	0.663092	0.716924	FALSE	60.1944	79.0152	dynamin-1
NCU09809	trm-65	104.392	-0.243686	0.30308	-0.804032	0.421379	0.486623	FALSE	8.78749	14.3769	transport of metals-65
NCU09810	suc-4	706.341	-2.0129	0.2111	-9.53527	1.49491e-21	9.8867e-21	TRUE	31.2407	174.069	succinyl-CoA synthetase subunit alpha
NCU09811	N/A	35.8172	-0.313254	0.361994	-0.865356	0.386844	0.451868	FALSE	3.26042	5.69593	MFS transporter
NCU09812	N/A	35.4193	0.0895931	0.34217	0.261838	0.793446	0.83339	FALSE	3.46351	4.38061	LIM domain-containing protein
NCU09813	N/A	1177.36	0.786748	0.133743	5.88256	4.03978e-09	1.22621e-08	FALSE	149.178	119.432	SMT3, variant 1, SMT3, variant 2, SMT3
NCU09814	nup-33	212.951	0.469145	0.162293	2.89072	0.0038436	0.00663413	FALSE	27.2936	26.8589	hypothetical protein
NCU09815	mbp3	29.3705	-1.32288	0.38332	-3.45112	0.000558265	0.00106442	FALSE	1.90574	6.18371	methylated-DNA-binding protein3
NCU09816	cyt-26	2287.14	-2.16825	0.196384	-11.0409	2.42685e-28	2.18118e-27	TRUE	114.827	710.378	cytochrome-26
NCU09817	aro-7	1347.76	-0.0414059	0.131546	-0.314764	0.752941	0.798889	FALSE	56.6829	80.6411	DAHP synthase
NCU09818	N/A	87.3676	-1.51023	0.261076	-5.78462	7.26784e-09	2.16995e-08	FALSE	5.62601	21.8955	Integral membrane protein
NCU09819	N/A	156.564	-0.591441	0.166991	-3.54176	0.000397471	0.000770755	FALSE	13.4134	28.0672	cyclophilin-type peptidyl-prolyl cis-trans isomerase
NCU09820	N/A	71.9258	0.378146	0.33837	1.11755	0.263758	0.323261	FALSE	14.8287	15.9618	hypothetical protein
NCU09821	N/A	683.694	-1.50314	0.236088	-6.36685	1.92956e-10	6.58182e-10	FALSE	38.3728	155.601	oxidoreductase
NCU09823	gpr-39	27.0456	-1.50469	0.38461	-3.91225	9.14411e-05	0.000190967	FALSE	1.78493	6.85207	hypothetical protein
NCU09824	N/A	218.117	-1.94992	0.221032	-8.82187	1.1256e-18	6.46798e-18	FALSE	10.3651	54.5486	hypothetical protein, variant 1, hypothetical protein
NCU09825	dnr-21	173.216	-0.586873	0.252241	-2.32664	0.0199847	0.0310342	FALSE	14.5572	30.6619	DNA repair-21
NCU09826	mrp-62	1265.13	0.208596	0.207594	1.00483	0.31498	0.377743	FALSE	153.561	188.1	RNase III domain-containing protein
NCU09827	N/A	97.5597	0.509532	0.27703	1.83927	0.0658761	0.0931685	FALSE	12.0828	11.6373	hypothetical protein
NCU09829	N/A	217.739	2.67065	0.327895	8.14482	3.7985e-16	1.88377e-15	TRUE	13.6142	2.9949	hypothetical protein
NCU09830	mig-12	1164.07	5.54206	0.317065	17.4793	2.06182e-68	7.03026e-67	TRUE	126.375	3.80466	ABC multidrug transporter
NCU09832	gt25-2	281.718	-1.3757	0.195857	-7.024	2.15606e-12	8.44593e-12	FALSE	16.8869	60.4923	hypothetical protein
NCU09837	N/A	0.723668	1.24652	2.29234	0.543777	0.586595	0.646501	FALSE	0.103011	0.0581101	hypothetical protein
NCU09838	N/A	54.9052	0.8349	0.280834	2.97293	0.0029497	0.00518729	FALSE	9.257	7.05645	hypothetical protein
NCU09839	N/A	21.2747	-1.31529	0.461306	-2.85124	0.0043549	0.0074681	FALSE	1.19446	3.93545	hypothetical protein
NCU09841	pho-14	506.324	1.17046	0.301639	3.88031	0.000104322	0.000216219	FALSE	51.1039	31.9837	phosphotyrosine protein phosphatase
NCU09842	mak-1	782.032	0.192448	0.159627	1.20561	0.22797	0.284694	FALSE	100.932	122.463	mitogen-activated protein kinase MKC1
NCU09843	rbg-6	416.036	3.64495	0.250337	14.5602	5.03088e-48	9.6047e-47	TRUE	115.628	12.9071	WD repeat containing protein 57
NCU09844	N/A	28.2233	-0.459361	0.337265	-1.36202	0.173191	0.222958	FALSE	3.56745	6.54755	amidohydrolase
NCU09846	N/A	437.601	2.29287	0.226134	10.1394	3.69296e-24	2.7683e-23	TRUE	103.742	28.5544	hypothetical protein
NCU09847	N/A	176.105	-0.0745356	0.231226	-0.32235	0.747187	0.793649	FALSE	15.7379	22.2261	hypothetical protein, hypothetical protein, variant 1
NCU09848	N/A	121.769	0.387394	0.300849	1.28767	0.197862	0.251176	FALSE	9.85913	10.1873	hypothetical protein
NCU09852	N/A	119.793	1.24821	0.375216	3.32664	0.000878994	0.0016399	FALSE	6.3971	3.75976	hypothetical protein
NCU09853	N/A	26.6063	-0.902013	0.492201	-1.83261	0.0668603	0.0944538	FALSE	0.908566	2.54488	hypothetical protein
NCU09854	N/A	1.15894	1.11429	1.5568	0.71576	0.474139	0.538826	FALSE	0.265496	0.171906	hypothetical protein
NCU09856	N/A	8.05536	-1.00055	0.683471	-1.46392	0.143214	0.187921	FALSE	0.646604	1.78748	hypothetical protein
NCU09857	N/A	1.15969	-1.80923	1.71063	-1.05764	0.290219	0.351288	FALSE	0.0578062	0.286608	hypothetical protein
NCU09858	N/A	134.611	-1.10164	0.253574	-4.34447	1.39611e-05	3.16455e-05	FALSE	6.73933	19.5073	acylamide-delta3(E)-desaturase
NCU09860	tep-1	268.97	-0.0262421	0.198726	-0.132052	0.894943	0.915418	FALSE	27.991	38.6346	telomere silencing protein Zds1, variant 1, telomere silencing protein Zds1
NCU09861	stp-6	502.609	0.209303	0.184498	1.13445	0.256607	0.315379	FALSE	70.2325	81.7512	serine-threonine protein phosphatase-6
NCU09862	coq-5	586.364	-1.16283	0.105862	-10.9845	4.53917e-28	4.03415e-27	FALSE	34.9244	107.257	ubiquinone biosynthesis methyltransferase coq5
NCU09864	ovd-1	78.1797	-1.0782	0.307728	-3.50374	0.000458773	0.000881243	FALSE	3.27655	9.49089	oxoisovalerate dehydrogenase-1
NCU09865	N/A	1.94784	-0.0353217	1.39186	-0.0253773	0.979754	0.987189	FALSE	0.232892	0.294652	methylase
NCU09866	N/A	494.292	0.275684	0.123933	2.22446	0.0261178	0.0398105	FALSE	58.3113	66.8576	thyroid hormone receptor interactor 12, variant 2, thyroid hormone receptor interactor 12, variant 3, thyroid hormone receptor interactor 12, variant 1, thyroid hormone receptor interactor 12
NCU09867	N/A	179.201	-0.713767	0.173665	-4.11002	3.95616e-05	8.57691e-05	FALSE	18.5869	42.3388	hypothetical protein
NCU09868	N/A	1365.99	-1.16907	0.225487	-5.18465	2.16426e-07	5.75231e-07	FALSE	120.248	367.373	hypothetical protein
NCU09869	sec3	185.545	-0.353597	0.188812	-1.87275	0.0611027	0.0871206	FALSE	19.4209	34.0151	exocyst complex component Sec3, variant 1, exocyst complex component Sec3
NCU09870	N/A	74.2221	0.92878	0.308025	3.01528	0.00256745	0.004547	FALSE	5.2475	3.75004	hypothetical protein
NCU09871	nup-34	172.39	-1.15867	0.258942	-4.47464	7.65384e-06	1.77718e-05	FALSE	9.94941	29.4754	centrin 3
NCU09873	acu-6	92.54	-0.614869	0.285887	-2.15074	0.0314966	0.0473422	FALSE	9.37875	19.3908	Phosphoenolpyruvate carboxykinase
NCU09874	N/A	563.789	-2.32203	0.33139	-7.00693	2.43602e-12	9.51286e-12	TRUE	18.3052	122.497	hypothetical protein
NCU09877	N/A	176.538	1.51734	0.222552	6.8179	9.23829e-12	3.46555e-11	FALSE	29.0607	13.881	hypothetical protein
NCU09878	N/A	787.395	-0.0373841	0.132295	-0.282582	0.777498	0.820177	FALSE	106.619	152.017	hypothetical protein
NCU09879	N/A	154.006	1.1384	0.194331	5.85807	4.6829e-09	1.41602e-08	FALSE	19.3806	12.2835	hypothetical protein
NCU09880	snr-15	237.622	0.573397	0.147463	3.8884	0.000100908	0.000209688	FALSE	35.4692	32.7379	small nuclear ribonucleoprotein-15
NCU09881	N/A	406.654	1.42798	0.198497	7.19396	6.29393e-13	2.57969e-12	FALSE	87.0902	45.0474	hypothetical protein
NCU09882	mcp-1	386.731	1.95013	0.190351	10.2449	1.24735e-24	9.53802e-24	FALSE	93.7689	34.5737	metacaspase-1A
NCU09883	gpr-7	47.1419	-1.10523	0.277616	-3.98116	6.85803e-05	0.000145408	FALSE	3.95743	11.7646	hypothetical protein
NCU09885	acd-4	25.6419	-3.7648	0.550047	-6.8445	7.67443e-12	2.88879e-11	TRUE	0.619734	12.1395	acyl-CoA dehydrogenase, acyl-CoA dehydrogenase, variant 1
NCU09886	N/A	1121.65	-4.56682	0.237024	-19.2673	1.0108e-82	4.63751e-81	TRUE	16.192	510.102	hypothetical protein
NCU09887	N/A	313.154	-1.88911	0.181784	-10.3921	2.6945e-25	2.12912e-24	FALSE	20.0138	99.1857	Drp1p
NCU09888	N/A	652.846	-0.776233	0.124677	-6.22598	4.78562e-10	1.57774e-09	FALSE	51.3326	121.967	hypothetical protein
NCU09892	N/A	232.446	0.507588	0.194045	2.61583	0.00890118	0.0146536	FALSE	28.0982	27.7106	Prolyl-tRNA synthetase
NCU09894	tcf-28	794.752	1.19119	0.249551	4.77332	1.8121e-06	4.46804e-06	FALSE	116.147	69.3073	transcription factor-28
NCU09895	the-1	431.349	-0.915353	0.137204	-6.67146	2.53264e-11	9.22809e-11	FALSE	34.4138	91.1945	thioesterase-1
NCU09896	adsk-1	988.578	0.0330843	0.191317	0.17293	0.862707	0.889051	FALSE	106.377	146.905	adenylyl-sulfate kinase-1
NCU09897	vma-5	667.363	0.373226	0.163276	2.28586	0.0222623	0.0343097	FALSE	95.3474	101.906	vacuolar membrane ATPase 5
NCU09898	N/A	224.847	0.890097	0.169608	5.24798	1.53776e-07	4.13864e-07	FALSE	46.895	35.2138	hypothetical protein
NCU09899	N/A	212.699	1.12204	0.209042	5.36752	7.98277e-08	2.20394e-07	FALSE	35.4783	23.4919	Frp1
NCU09900	N/A	296.146	-0.989293	0.144163	-6.86233	6.7745e-12	2.55994e-11	FALSE	19.0688	53.0464	hypothetical protein
NCU09901	mrs-6	96.4801	1.49811	0.234686	6.38345	1.73137e-10	5.93937e-10	FALSE	12.2271	6.06887	mRNA surveillance-6
NCU09903	eef3-2	1600.19	6.11772	0.247581	24.71	8.35238e-135	1.38098e-132	TRUE	595.653	11.9352	elongation factor 3-2
NCU09904	gh16-12	23.2126	-1.26643	0.570762	-2.21883	0.0264981	0.040341	FALSE	1.32008	4.24027	glucan 1,3-beta-glucosidase
NCU09906	N/A	21.8966	-1.03401	0.667852	-1.54826	0.12156	0.162556	FALSE	1.5689	4.22722	hypothetical protein
NCU09909	urt	10.3817	-2.30346	0.680597	-3.38447	0.000713167	0.00134571	FALSE	0.442248	2.98898	urea active transporter
NCU09910	N/A	42.5276	-1.83166	0.409967	-4.46783	7.90173e-06	1.83134e-05	FALSE	1.33414	6.67895	hypothetical protein
NCU09911	fol-8	753.394	1.73301	0.133117	13.0187	9.5785e-39	1.31151e-37	FALSE	110.266	46.3604	Formyltetrahydrofolate deformylase
NCU09912	N/A	111.053	-1.84572	0.268326	-6.87867	6.0416e-12	2.29387e-11	FALSE	3.44144	17.4751	MFS transporter
NCU09913	N/A	4.79931	1.4357	0.912358	1.57361	0.115577	0.155338	FALSE	1.37082	0.756656	major royal jelly protein
NCU09914	N/A	48.8932	0.873695	0.341283	2.56003	0.0104663	0.0170508	FALSE	9.38561	6.78865	hypothetical protein
NCU09915	fsd-1	94.244	-0.271651	0.249018	-1.09089	0.27532	0.335787	FALSE	7.23158	11.94	female sexual development-1 protein, variant 2, female sexual development-1 protein, female sexual development-1 protein, variant 1
NCU09917	N/A	4.55562	-2.98336	1.42999	-2.08629	0.0369528	0.0548193	FALSE	0.0578062	0.639823	hypothetical protein
NCU09922	N/A	354.066	0.191395	0.264136	0.724607	0.468693	0.533743	FALSE	44.734	54.1268	hypothetical protein
NCU09923	gh3-7	3.87063	0.386072	0.989291	0.390251	0.696351	0.747534	FALSE	0.395376	0.398886	Beta-xylosidase
NCU09924	gh93-1	1.47078	0.375375	1.24742	0.30092	0.763475	0.808207	FALSE	0.263829	0.286608	BNR/Asp-box repeat protein
NCU09929	N/A	1551.73	-0.231407	0.086805	-2.66583	0.00767989	0.0127678	FALSE	139.13	226.345	hypothetical protein
NCU09930	fol-9	219.662	0.478796	0.236846	2.02155	0.0432227	0.0633485	FALSE	20.4113	20.2408	folic acid synthesis protein
NCU09931	npd-3	238.741	0.235656	0.213863	1.1019	0.270504	0.330501	FALSE	30.3216	36.8383	oxidoreductase
NCU09933	N/A	74.3828	-0.968037	0.418592	-2.31261	0.0207443	0.0321454	FALSE	3.81161	10.3889	ion channel protein
NCU09935	N/A	896.132	1.57597	0.215506	7.31291	2.61415e-13	1.09659e-12	FALSE	109.936	52.7027	hypothetical protein
NCU09937	gh76-5	247.473	-1.36194	0.265197	-5.13558	2.81279e-07	7.41307e-07	FALSE	13.902	48.7219	Putative cell wall glycosyl hydrolase
NCU09939	N/A	12.5024	3.54685	0.632016	5.61197	2.00039e-08	5.76246e-08	FALSE	4.43081	0.514653	hypothetical protein
NCU09947	N/A	2.16163	0.159971	1.07895	0.148265	0.882134	0.904483	FALSE	0.312367	0.407836	hypothetical protein
NCU09948	N/A	2.15141	-1.52885	1.66037	-0.920788	0.357161	0.421409	FALSE	0.059473	0.231534	hypothetical protein
NCU09953	N/A	3.42663	4.82081	1.42106	3.39241	0.0006928	0.00130869	FALSE	1.34695	0.0596284	hypothetical protein
NCU09954	N/A	3.09219	0.0275609	1.21508	0.0226825	0.981904	0.988673	FALSE	0.218624	0.290097	hypothetical protein
NCU09955	N/A	11.1879	-0.717749	0.587687	-1.22131	0.221968	0.278077	FALSE	0.899498	2.08895	hypothetical protein
NCU09957	N/A	1.49668	3.56508	1.77188	2.01203	0.0442167	0.0646216	FALSE	0.252894	0	hypothetical protein
NCU09958	N/A	149.329	1.97502	0.30829	6.40638	1.49014e-10	5.1329e-10	FALSE	40.2288	13.4459	hypothetical protein
NCU09961	N/A	2.50806	4.73174	1.83602	2.57718	0.00996104	0.0162973	FALSE	1.25227	0.0561388	hypothetical protein
NCU09968	N/A	154.901	1.08036	0.231126	4.67434	2.94906e-06	7.1231e-06	FALSE	18.3775	12.2793	hypothetical protein, hypothetical protein, variant 1
NCU09969	sly-1	59.8891	-1.89579	0.34948	-5.42461	5.80798e-08	1.61829e-07	FALSE	2.7891	14.2077	Transposase of Sly1-1
NCU09971	N/A	4.79311	-4.55115	1.35566	-3.35714	0.000787524	0.00148028	FALSE	0.0578062	1.90461	hypothetical protein
NCU09972	N/A	225.997	-0.689008	0.18515	-3.72136	0.000198154	0.000398171	FALSE	21.5252	48.0616	hypothetical protein
NCU09973	N/A	18.3048	-1.06342	0.541082	-1.96535	0.0493732	0.0715492	FALSE	1.01678	2.98368	hypothetical protein
NCU09974	czt-1	144.312	-0.919523	0.174622	-5.2658	1.39584e-07	3.76361e-07	FALSE	10.0464	26.3365	fungal specific transcription factor domain-containing protein, variant 1, fungal specific transcription factor domain-containing protein
NCU09975	abc-3	174.897	-2.66572	0.215427	-12.3741	3.60711e-35	4.26574e-34	TRUE	5.73196	51.2023	Staurosporine transporter
NCU09976	ce12-1	2.65394	-4.33678	1.7669	-2.45446	0.0141098	0.0224522	FALSE	0	0.819774	rhamnogalacturonan acetylesterase
NCU09977	N/A	1.08836	-1.4268	2.17713	-0.655361	0.512236	0.575883	FALSE	0	0.112278	hypothetical protein
NCU09978	N/A	11.0685	-0.615729	0.471948	-1.30466	0.19201	0.244455	FALSE	1.5387	3.18335	hypothetical protein
NCU09980	N/A	174.307	0.594564	0.155871	3.81447	0.000136478	0.000278518	FALSE	30.3716	27.7958	DUF255 domain-containing protein
NCU09982	ro-13	188.889	2.17321	0.19892	10.925	8.75019e-28	7.66013e-27	TRUE	52.7587	16.4665	cytoplasmic dynein 1 light intermediate chain
NCU09986	N/A	819.53	2.14988	0.213877	10.0519	9.0072e-24	6.63836e-23	TRUE	316.611	101.776	hypothetical protein
NCU09988	N/A	504.079	8.08431	0.534004	15.139	8.95051e-52	1.94142e-50	TRUE	401.482	2.20714	hypothetical protein
NCU09990	N/A	4.93968	0.814884	0.750866	1.08526	0.277807	0.338208	FALSE	0.823356	0.638305	hypothetical protein
NCU09992	spr-9	574.303	-4.88044	0.515137	-9.47406	2.69167e-21	1.75369e-20	TRUE	7.44594	295.756	serine protease-9
NCU09993	crf1-1	513.474	2.42806	0.13662	17.7724	1.15675e-70	4.22357e-69	TRUE	197.467	51.52	helicase swr-1
NCU09994	N/A	97.7968	-0.0810769	0.225338	-0.359802	0.718996	0.768209	FALSE	13.0723	19.3215	hypothetical protein, hypothetical protein, variant 1
NCU09995	nhp-1	5978.4	-2.40934	0.209055	-11.5249	9.88092e-31	9.90692e-30	TRUE	211.401	1561.9	hypothetical protein, variant 1, hypothetical protein, hypothetical protein, variant 2
NCU09996	N/A	70.461	0.358534	0.254463	1.40898	0.15884	0.20624	FALSE	7.6827	8.38102	hypothetical protein
NCU09998	apg-8	156.871	0.323164	0.160422	2.01446	0.0439612	0.0642804	FALSE	21.6851	24.0203	hypothetical protein
NCU09999	N/A	419.612	-0.577921	0.193683	-2.98385	0.00284647	0.00501581	FALSE	33.6841	69.847	hypothetical protein
NCU10001	N/A	139.023	0.253295	0.265347	0.954583	0.339789	0.40356	FALSE	22.9675	25.8517	Septal pore-associated protein 16
NCU10002	N/A	73.3396	-0.235919	0.233407	-1.01076	0.312132	0.374635	FALSE	9.34128	15.2167	hypothetical protein
NCU10003	N/A	149.872	0.434447	0.298521	1.45533	0.145577	0.190687	FALSE	15.1858	14.9412	HET domain-containing protein
NCU10006	sgr-30	6.4561	-0.619489	1.13472	-0.545941	0.585106	0.645266	FALSE	0.135615	0.347755	hypothetical protein
NCU10007	acu-9	224.015	-1.36902	0.274793	-4.98198	6.29363e-07	1.61639e-06	FALSE	15.778	56.3609	malate synthase, variant 1, Malate synthase
NCU10008	tca-14	2262.72	-0.397833	0.333684	-1.19224	0.233165	0.29052	FALSE	149.992	297.341	Fumarate hydratase
NCU10009	abc-21	149.021	0.410552	0.259892	1.57971	0.114174	0.153641	FALSE	21.8668	21.9186	ATP-binding cassette transporter
NCU10010	N/A	5.73147	-2.47712	0.747637	-3.31326	0.000922147	0.00171639	FALSE	0.370174	2.90782	hypothetical protein
NCU10011	N/A	145.371	-2.32046	0.197406	-11.7547	6.67802e-32	6.99158e-31	TRUE	8.09828	55.9351	hypothetical protein
NCU10012	N/A	89.4996	-0.864551	0.238979	-3.61769	0.000297241	0.000584687	FALSE	7.01109	17.7182	hypothetical protein
NCU10014	N/A	260.43	-0.790033	0.227246	-3.47656	0.000507892	0.000971123	FALSE	19.7713	48.8969	hypothetical protein
NCU10015	mox-7	105.173	0.240846	0.205922	1.1696	0.242162	0.299684	FALSE	10.3141	12.2652	monooxygenase-7
NCU10016	N/A	22.7416	6.0639	1.29081	4.69775	2.63037e-06	6.40811e-06	FALSE	3.04793	0.0596284	thermophilic desulfurizing enzyme family protein
NCU10019	N/A	1.32932	0.676129	1.23737	0.546424	0.584774	0.64512	FALSE	0.326635	0.286155	hypothetical protein
NCU10020	met-16	281.036	-0.81975	0.202175	-4.05465	5.02101e-05	0.000107935	FALSE	28.1103	69.1285	methionine-16
NCU10021	hgt-1	425.547	3.01931	0.643246	4.69387	2.68089e-06	6.52031e-06	TRUE	7.19198	1.16494	MFS monosaccharide transporter
NCU10028	N/A	5789.19	4.77876	0.241223	19.8106	2.4125e-87	1.25093e-85	TRUE	2044.86	108.053	Bax Inhibitor family protein
NCU10029	pmsr-1	1948.61	6.42432	0.488088	13.1622	1.44793e-39	2.0399e-38	TRUE	229.557	3.9582	peptide methionine sulfoxide reductase-1
NCU10030	ghx-1	20.3975	1.87572	0.434883	4.31317	1.60933e-05	3.62161e-05	FALSE	4.55289	1.72633	glycosyl hydrolase unclassified family-1
NCU10031	N/A	12.6536	0.531101	0.7023	0.756231	0.449511	0.514843	FALSE	1.66078	1.62498	monooxygenase
NCU10034	ves-1	621.847	1.94303	0.166602	11.6626	1.97804e-31	2.04405e-30	FALSE	121.073	44.3496	vesicle-1
NCU10035	N/A	160.03	0.546757	0.18556	2.94653	0.00321364	0.00562009	FALSE	23.9693	22.6266	hypothetical protein
NCU10036	gol-5	329.817	0.20808	0.179885	1.15674	0.24738	0.305581	FALSE	40.258	49.5424	golgi-5
NCU10038	gdp-1	45.617	0.6358	0.43004	1.47847	0.139283	0.183154	FALSE	7.91873	7.14671	glycerophosphoryl diester phosphodiesterase-1
NCU10039	N/A	6.20374	-0.899869	0.787011	-1.1434	0.252872	0.311224	FALSE	0.473185	1.26433	hypothetical protein
NCU10040	N/A	188.542	0.177554	0.580871	0.305669	0.759857	0.80496	FALSE	7.00149	8.32911	hypothetical protein, variant 1, hypothetical protein
NCU10042	emp-7	28984.8	-0.59979	0.210322	-2.85177	0.0043477	0.00745722	FALSE	2874.81	6031.49	enolase, variant 1, enolase
NCU10043	div-1	131.507	-1.08956	0.170266	-6.39915	1.56246e-10	5.37567e-10	FALSE	10.3549	30.1372	mitotic spindle checkpoint component mad3, variant 1, mitotic spindle checkpoint component mad3
NCU10044	apn-1	214.894	0.80492	0.155248	5.18474	2.16313e-07	5.75107e-07	FALSE	32.6425	26.0156	hypothetical protein
NCU10045	ce8-1	27.4883	-2.0293	0.53392	-3.80075	0.000144258	0.000293779	TRUE	1.13406	6.29783	pectinesterase, pectinesterase, variant 1
NCU10046	uce-15	1161.99	-0.150259	0.138061	-1.08835	0.276438	0.336963	FALSE	97.6774	152.364	ubiquitin-conjugating enzyme-15
NCU10048	pan-2	101.554	-1.82796	0.353484	-5.17128	2.32498e-07	6.15896e-07	FALSE	4.21459	20.493	3-methyl-2-oxobutanoate hydroxymethyltransferase
NCU10049	apg-16	16.5122	-1.22882	0.544002	-2.25886	0.0238921	0.0366153	FALSE	0.907832	3.04664	autophagy-16
NCU10051	fhb-2	846.378	1.73054	0.171051	10.1171	4.63944e-24	3.45416e-23	FALSE	91.2149	38.5736	Flavohemoglobin
NCU10052	N/A	0.721077	0	2.62004	0	1	1	FALSE	0	0	hypothetical protein
NCU10053	pyr-8	59.1299	-0.181399	0.270547	-0.670489	0.502546	0.566552	FALSE	5.34791	8.31334	thymidylate synthase
NCU10055	nop-1	27.4944	-1.70539	0.472061	-3.61266	0.000303074	0.000595879	FALSE	2.7945	11.9109	opsin-1
NCU10057	N/A	0.871245	0.373362	2.01736	0.185075	0.85317	0.881388	FALSE	0.0578062	0.0581101	hypothetical protein
NCU10058	rg-1	2568.44	-0.389143	0.179297	-2.17038	0.0299778	0.0452533	FALSE	261.239	482.581	ragged-1
NCU10059	N/A	70.2935	-2.08308	0.29049	-7.17094	7.44826e-13	3.04143e-12	TRUE	3.48518	20.1437	streptomycin biosynthesis protein StrI
NCU10061	pca-1	2936.44	1.77371	0.160728	11.0355	2.57699e-28	2.30666e-27	FALSE	529.725	214.314	proteasome subunit alpha type 6
NCU10062	N/A	143.125	3.16217	0.262134	12.0632	1.65314e-33	1.85486e-32	TRUE	26.3212	3.99947	hypothetical protein
NCU10063	N/A	2.34599	1.13796	1.32431	0.859291	0.39018	0.455279	FALSE	0.254561	0.173877	sugar isomerase
NCU10066	cop1	1163.73	0.16224	0.117816	1.37707	0.168491	0.217418	FALSE	161.448	196.436	coatomer alpha subunit
NCU10067	rpn-12	4348.35	1.92911	0.162	11.908	1.07469e-32	1.15979e-31	FALSE	821.687	296.281	26S proteasome non-ATPase regulatory subunit 8
NCU10069	N/A	3399.44	-1.78013	0.166809	-10.6717	1.38123e-26	1.13971e-25	FALSE	202.435	971.56	hypothetical protein
NCU10070	N/A	3.99375	-2.27425	1.03218	-2.20334	0.0275709	0.0418289	FALSE	0.149883	1.09788	hypothetical protein
NCU10073	abp-1	636.996	0.289206	0.166005	1.74215	0.0814819	0.112943	FALSE	91.8697	104.52	actin binding protein-1
NCU10075	N/A	26.2081	-0.0031943	0.387308	-0.00824744	0.99342	0.997746	FALSE	2.98939	4.08596	hypothetical protein
NCU10077	N/A	32.5009	0.373198	0.313201	1.19156	0.233434	0.290814	FALSE	5.20416	5.37275	hypothetical protein
NCU10080	N/A	35.4666	-1.08798	0.372243	-2.92276	0.00346948	0.00603355	FALSE	2.09729	6.07281	hypothetical protein
NCU10091	N/A	17.8256	-0.0545252	0.477198	-0.114261	0.909031	0.927554	FALSE	2.73483	3.80149	hypothetical protein
NCU10092	N/A	0.836409	-1.89892	2.01687	-0.941516	0.346441	0.410362	FALSE	0.045205	0.295105	hypothetical protein
NCU10106	emp-19	3.12512	-1.57633	1.02791	-1.53353	0.125145	0.166917	FALSE	0.232892	0.873941	mitochondrial triosephosphate isomerase
NCU10110	hbd-3	6.56293	-1.59355	0.871717	-1.82806	0.0675401	0.0953372	FALSE	0.299766	1.38449	hydroxybutyryl dehydrogenase-3
NCU10125	N/A	4.95049	5.34182	1.48169	3.60523	0.000311878	0.000610724	FALSE	1.04718	0	hypothetical protein
NCU10129	N/A	102.419	0.387701	0.31745	1.2213	0.221973	0.278077	FALSE	14.0709	15.3719	hypothetical protein
NCU10142	N/A	1.53287	-1.42712	1.54502	-0.923688	0.355649	0.41985	FALSE	0.104678	0.407383	hypothetical protein
NCU10143	atp-11	145.641	-0.481161	0.17908	-2.68686	0.00721282	0.0120278	FALSE	11.7576	22.6608	ATPase-11
NCU10144	N/A	9.73142	5.16984	0.953629	5.42123	5.91911e-08	1.64769e-07	FALSE	4.37761	0.171906	SAM-dependent methyltransferase
NCU10155	pole-2	33.8413	-0.854084	0.382155	-2.23491	0.0254231	0.0388325	FALSE	1.67525	4.05622	DNA polymerase epsilon subunit B
NCU10156	N/A	8.26901	-0.205437	0.616531	-0.333215	0.738972	0.786066	FALSE	1.12499	1.68719	hypothetical protein
NCU10161	N/A	2.44143	-0.39168	1.13088	-0.346351	0.729079	0.777525	FALSE	0.209356	0.402828	hypothetical protein
NCU10165	N/A	51.6237	0.674601	0.317006	2.12804	0.0333336	0.0498566	FALSE	6.64946	5.73278	hypothetical protein
NCU10166	ppi-4	26.0267	1.30072	0.454211	2.86369	0.0041874	0.00719636	FALSE	2.56288	1.45459	peptidyl-prolyl cis-trans isomerase-like 4
NCU10169	N/A	78.5858	0.00599229	0.301132	0.0198992	0.984124	0.990226	FALSE	9.08319	12.516	hypothetical protein
NCU10184	N/A	22.1542	0.718029	0.401396	1.78883	0.0736423	0.102989	FALSE	3.0494	2.61453	hypothetical protein
NCU10185	tipt-1	12.9717	-0.551123	0.708378	-0.778007	0.436565	0.501826	FALSE	0.440581	0.877884	tRNA isopentenyltransferase-1
NCU10186	N/A	3.96329	5.13436	1.46428	3.50641	0.00045419	0.000872821	FALSE	0.853558	0	hypothetical protein
NCU10220	rbg-41	446.444	1.18141	0.191766	6.16068	7.24332e-10	2.35872e-09	FALSE	70.3001	43.1823	POS9-activating factor FAP7
NCU10225	N/A	294.622	0.6609	0.187613	3.52268	0.000427212	0.00082514	FALSE	36.0957	32.4619	hypothetical protein
NCU10226	N/A	124.617	-2.53901	0.331695	-7.65466	1.93824e-14	8.68342e-14	TRUE	4.93214	40.5458	mmf1
NCU10232	N/A	211.68	1.03058	0.199157	5.17471	2.28269e-07	6.05057e-07	FALSE	31.0418	20.7689	hypothetical protein
NCU10237	gdp-2	285.888	-0.604816	0.196365	-3.08006	0.00206959	0.00370723	FALSE	22.5885	47.076	glycerophosphoryl diester phosphodiesterase-2
NCU10239	N/A	83.6317	-1.02293	0.242194	-4.22358	2.40453e-05	5.32497e-05	FALSE	7.78905	22.0817	hypothetical protein
NCU10245	N/A	258.073	1.80657	0.241614	7.4771	7.59807e-14	3.30267e-13	FALSE	78.6024	30.7328	hypothetical protein
NCU10246	N/A	54.1825	-1.02696	0.282422	-3.63628	0.000276608	0.000546295	FALSE	4.76632	13.6797	hypothetical protein
NCU10258	N/A	1853.53	1.86084	0.173747	10.7101	9.12754e-27	7.62485e-26	FALSE	419.794	158.809	transcription factor
NCU10264	N/A	33.9583	0.248928	0.366355	0.679473	0.496838	0.561128	FALSE	7.65369	8.43031	hypothetical protein
NCU10270	N/A	729.898	4.39381	0.195661	22.4562	1.11258e-111	1.08329e-109	TRUE	140.391	9.22369	hypothetical protein
NCU10273	cch-2	1891.56	1.96151	0.211748	9.26341	1.97999e-20	1.24556e-19	FALSE	397.03	144.004	co-chaperone-2
NCU10274	N/A	5.99032	0.373911	0.771342	0.484753	0.627851	0.684822	FALSE	0.776484	0.805203	hypothetical protein
NCU10276	aap-11	49.2115	2.62845	0.339949	7.73188	1.05966e-14	4.83636e-14	TRUE	10.9032	2.36373	hypothetical protein
NCU10278	N/A	1.63593	-3.8276	1.53294	-2.4969	0.0125283	0.0201367	FALSE	0	0.582778	hypothetical protein
NCU10282	N/A	234.202	0.0604614	0.189116	0.319705	0.749192	0.795296	FALSE	29.3473	38.2805	hypothetical protein
NCU10291	N/A	16.5719	-1.16047	0.55052	-2.10796	0.0350348	0.0521505	FALSE	1.69358	5.16745	hypothetical protein
NCU10292	pda-1	207.908	0.789185	0.172697	4.56978	4.88243e-06	1.15385e-05	FALSE	36.6564	28.8368	porphobilinogen deaminase, porphobilinogen deaminase, variant 1
NCU10301	N/A	58.7984	0.821087	0.292555	2.80661	0.00500663	0.00852566	FALSE	10.8352	8.85621	hypothetical protein
NCU10304	N/A	2.82317	3.2778	1.08772	3.01345	0.00258292	0.00457071	FALSE	1.19853	0.170388	hypothetical protein
NCU10309	N/A	92.9658	0.346544	0.192922	1.79629	0.0724483	0.101546	FALSE	12.6684	13.5899	TBC domain-containing protein
NCU10311	mrp-46	1070.59	0.734773	0.123919	5.92946	3.03932e-09	9.3353e-09	FALSE	186.654	152.928	mitochondrial ribosomal protein subunit S4
NCU10314	N/A	1329.42	1.62733	0.22494	7.23451	4.67216e-13	1.93032e-12	FALSE	165.162	77.4051	hypothetical protein
NCU10337	crf7-1	163.599	-0.398254	0.199425	-1.99701	0.0458241	0.0668481	FALSE	19.0283	34.0795	chromodomain-helicase-DNA-binding protein 4
NCU10342	N/A	8.19522	-2.05131	0.675764	-3.03554	0.00240103	0.0042678	FALSE	0.42798	2.48496	hypothetical protein
NCU10346	ada-13	606.686	-0.201563	0.169329	-1.19036	0.233904	0.291275	FALSE	69.8577	109.908	hypothetical protein, variant 1, hypothetical protein
NCU10351	pdx-8	742.32	1.4587	0.219037	6.65961	2.74547e-11	9.97452e-11	FALSE	51.9971	27.217	pyridoxine-8
NCU10352	snr-6	919.894	-0.775469	0.151068	-5.13326	2.84772e-07	7.50062e-07	FALSE	79.1901	190.472	U6 snRNA-associated Sm-like protein LSm6
NCU10359	N/A	174.689	-3.61829	0.248491	-14.561	4.9706e-48	9.51034e-47	TRUE	4.0273	66.3982	neutral ceramidase
NCU10360	N/A	387.605	-1.84641	0.185671	-9.94456	2.66351e-23	1.91628e-22	FALSE	26.966	132.747	hypothetical protein
NCU10376	N/A	21.4005	0.173412	0.43041	0.402901	0.687021	0.739058	FALSE	1.74972	2.12066	hypothetical protein
NCU10381	N/A	1773.14	-0.129806	0.21978	-0.590619	0.554775	0.617176	FALSE	117.296	183.675	oligonucleotide transporter
NCU10387	dam-1	3.36172	3.0422	1.14077	2.6668	0.00765762	0.0127332	FALSE	1.03438	0.173877	dimethylaniline monooxygenase-1
NCU10388	ppi-3	68.9793	-0.476224	0.283178	-1.68171	0.0926253	0.126943	FALSE	4.21959	8.12201	peptidyl-prolyl cis-trans isomerase-like 3
NCU10392	N/A	122.152	1.49635	0.233437	6.41008	1.45447e-10	5.01594e-10	FALSE	33.8809	15.9926	hypothetical protein
NCU10393	N/A	1.8579	1.68752	1.0176	1.65833	0.0972509	0.132722	FALSE	0.810755	0.347755	hypothetical protein
NCU10396	N/A	1.59096	1.29569	1.86095	0.696253	0.486271	0.550968	FALSE	0.118946	0.0561388	hypothetical protein
NCU10397	pik1	90.9158	0.204517	0.279053	0.732895	0.463622	0.528728	FALSE	12.2857	14.5535	phosphatidylinositol 4-kinase PIK1a
NCU10400	pla-8	281.072	-1.38668	0.196222	-7.06689	1.5845e-12	6.3089e-12	FALSE	17.479	64.6853	phospholipase-8
NCU10404	N/A	7.65561	-0.000324463	0.690733	-0.000469738	0.999625	1	FALSE	1.01344	1.398	hypothetical protein
NCU10416	N/A	849.149	4.85305	0.244106	19.8809	5.95434e-88	3.18158e-86	TRUE	196.914	9.72059	WSC domain-containing protein
NCU10417	N/A	74.4816	-0.470476	0.252717	-1.86167	0.062649	0.0891367	FALSE	7.11043	13.2996	hypothetical protein, hypothetical protein, variant 1
NCU10429	N/A	6.33974	-4.80034	1.27548	-3.76356	0.00016751	0.000338693	FALSE	0.045205	2.25827	hypothetical protein
NCU10430	N/A	191.334	-0.798451	0.177012	-4.51072	6.46076e-06	1.50895e-05	FALSE	16.7155	40.717	SNF7 family protein
NCU10436	N/A	5.41238	1.12191	0.805273	1.39321	0.163556	0.211642	FALSE	0.814088	0.522085	soluble Cell Wall protein
NCU10448	N/A	4.04234	1.33516	1.82125	0.733099	0.463498	0.528721	FALSE	0.0578062	0	hypothetical protein
NCU10457	N/A	13.3578	2.25475	0.536046	4.20626	2.5963e-05	5.73083e-05	TRUE	6.12507	1.87244	hypothetical protein
NCU10458	N/A	4.31705	-1.44964	0.945209	-1.53367	0.125111	0.166898	FALSE	0.323302	1.21714	hypothetical protein
NCU10467	dra-2	73.9204	1.20279	0.252961	4.75484	1.98607e-06	4.88051e-06	FALSE	10.0326	5.94111	replication factor C subunit 4
NCU10468	arg-4	725.198	-0.353439	0.180418	-1.95901	0.0501122	0.072536	FALSE	69.6093	127.132	arginine biosynthesis ArgJ
NCU10470	N/A	4.50372	6.70926	1.38818	4.83315	1.34391e-06	3.3571e-06	FALSE	2.44153	0	hypothetical protein
NCU10476	N/A	126.509	-2.39813	0.250646	-9.5678	1.09209e-21	7.27204e-21	TRUE	5.61301	41.8548	hypothetical protein, hypothetical protein, variant 1
NCU10477	uce-5	1704.38	-0.0179097	0.165923	-0.10794	0.914044	0.931801	FALSE	216.569	305.969	ubiquitin-conjugating enzyme-5
NCU10483	N/A	13.5231	0.0356439	0.50837	0.0701141	0.944103	0.957322	FALSE	1.60391	2.18727	hypothetical protein
NCU10497	ti	782.486	-0.328921	0.163218	-2.01523	0.0438809	0.0641916	FALSE	92.0268	158.313	oligosaccharyl transferase STT3 subunit
NCU10498	crp-66	8366.28	-1.12459	0.139594	-8.05616	7.87303e-16	3.82224e-15	FALSE	511.115	1526.02	60S ribosomal protein L35
NCU10500	N/A	818.992	0.473692	0.203371	2.32921	0.0198481	0.0308385	FALSE	100.84	104.152	F-box domain-containing protein
NCU10506	tgl-4	123.447	-0.221401	0.188774	-1.17284	0.24086	0.298158	FALSE	19.7547	31.8145	triacylglycerol lipase FGL2
NCU10507	N/A	15.1744	-0.353254	0.577731	-0.611452	0.540901	0.60381	FALSE	1.78733	3.14572	hypothetical protein
NCU10512	N/A	267.971	4.6481	0.230077	20.2023	9.33944e-91	5.60558e-89	TRUE	91.4744	5.0042	DUF895 domain membrane protein
NCU10518	whi-2	322.821	-1.33241	0.16125	-8.263	1.42055e-16	7.23319e-16	FALSE	19.9541	69.1416	general stress response protein Whi2
NCU10519	N/A	53.2082	0.880981	0.312343	2.82056	0.004794	0.00817948	FALSE	8.42938	6.28218	G-patch domain-containing protein
NCU10521	gst-4	29242.5	6.7629	0.224122	30.1751	5.0302e-200	2.31998e-197	TRUE	3852.33	51.5799	glutathione S-transferase-4
NCU10529	N/A	279.199	1.47923	0.221256	6.68562	2.29954e-11	8.40319e-11	FALSE	51.6505	25.533	hypothetical protein
NCU10538	N/A	19.9125	1.88184	0.406306	4.63157	3.62898e-06	8.66506e-06	FALSE	8.40205	3.35677	hypothetical protein
NCU10539	N/A	8.16687	4.41083	0.941279	4.686	2.78597e-06	6.74964e-06	FALSE	4.58931	0.340775	hypothetical protein
NCU10546	cou-1	4.4999	-0.424976	0.922679	-0.46059	0.645093	0.700576	FALSE	0.368507	0.698999	coumarate-1
NCU10547	N/A	1.1217	-1.51869	1.89947	-0.799531	0.423983	0.48912	FALSE	0.0578062	0.231987	hypothetical protein
NCU10567	N/A	256.367	-1.93178	0.214575	-9.00284	2.19949e-19	1.31385e-18	FALSE	11.6215	60.5413	hypothetical protein
NCU10570	N/A	2.00733	-2.07987	1.74802	-1.18984	0.234109	0.291447	FALSE	0	0.175849	hypothetical protein
NCU10572	N/A	5991.06	3.46925	0.247369	14.0246	1.10247e-44	1.89059e-43	TRUE	818.227	107.147	short chain oxidoreductase, variant 1, short chain oxidoreductase
NCU10591	N/A	0.998208	3.27622	5.62351	0.582594	0.560167	0.622147	FALSE	0.18082	0	hypothetical protein
NCU10595	N/A	15.678	2.36406	0.496306	4.76332	1.90435e-06	4.6876e-06	TRUE	5.14116	1.34687	hypothetical protein
NCU10597	fgr-1	34.4959	3.14934	0.433149	7.27081	3.57347e-13	1.48621e-12	TRUE	7.56356	1.2047	hypothetical protein
NCU10603	N/A	2.05415	-1.6168	1.36967	-1.18043	0.23783	0.295116	FALSE	0.103011	0.460485	hypothetical protein
NCU10610	N/A	80.8402	0.674794	0.30956	2.17985	0.0292689	0.0442441	FALSE	7.15371	6.43665	hypothetical protein
NCU10618	ap1-4	906.574	1.1212	0.189279	5.92355	3.15064e-09	9.64676e-09	FALSE	93.5346	60.8074	AP-1 complex subunit theta-1
NCU10621	N/A	1.82408	-0.926356	1.60288	-0.577933	0.56331	0.6254	FALSE	0.0904101	0.290097	hypothetical protein
NCU10622	trn-6	253.715	0.745882	0.183446	4.06595	4.78382e-05	0.00010305	FALSE	25.8731	21.5633	tRNA-processing-6
NCU10641	N/A	33.6676	1.03397	0.430086	2.4041	0.0162122	0.0255242	FALSE	8.29283	5.51643	hypothetical protein
NCU10647	rho-6	343.865	0.648398	0.149803	4.32833	1.50248e-05	3.39335e-05	FALSE	46.7415	41.6062	rho GTPase activator, rho GTPase activator, variant 2, rho GTPase activator, variant 1
NCU10651	N/A	1.53413	-0.213709	1.44207	-0.148196	0.882188	0.904483	FALSE	0.218624	0.340322	chitin binding protein
NCU10658	N/A	358.853	-0.33994	0.196858	-1.72683	0.0841988	0.116396	FALSE	27.0083	46.2281	hypothetical protein
NCU10673	N/A	3.99925	0.379725	1.1703	0.324469	0.745583	0.792233	FALSE	0.234558	0.230469	hypothetical protein
NCU10675	aap-12	80.501	-2.21973	0.392187	-5.65988	1.51481e-08	4.41886e-08	TRUE	3.6806	25.2357	methionine permease
NCU10683	N/A	18.5875	-1.72845	0.497457	-3.47457	0.000511666	0.000978126	FALSE	1.32101	5.71246	NRS/ER
NCU10684	N/A	7.28486	4.11418	0.848673	4.84778	1.24848e-06	3.1321e-06	FALSE	3.666	0.293134	hypothetical protein
NCU10687	N/A	844.956	-1.46372	0.353256	-4.14351	3.42023e-05	7.46859e-05	FALSE	45.0311	177.015	hypothetical protein
NCU10696	ro-10	97.7502	1.198	0.247999	4.83068	1.36064e-06	3.39792e-06	FALSE	13.901	8.33716	RO10
NCU10697	vad-16	16.6322	-2.31201	1.35853	-1.70185	0.0887842	0.122023	FALSE	0.0578062	0.398886	hypothetical protein
NCU10702	N/A	0.938579	3.14701	2.00194	1.57198	0.115954	0.155726	FALSE	0.231225	0	hypothetical protein
NCU10703	N/A	10.0224	-0.92122	0.545832	-1.68774	0.091462	0.125467	FALSE	1.01604	2.55202	hypothetical protein
NCU10715	osb-5	452.744	0.535752	0.197873	2.70756	0.00677804	0.0113438	FALSE	43.4456	39.9596	oxysterol-binding protein-5
NCU10721	mic-41	300.842	1.72982	0.210102	8.23323	1.82239e-16	9.20436e-16	FALSE	60.2346	24.8288	solute carrier family 35 member B1 protein
NCU10732	mic-33	90.7024	0.137905	0.20292	0.679603	0.496756	0.561107	FALSE	9.96808	12.3762	mitochondrial dicarboxylate transporter, mitochondrial dicarboxylate transporter, variant 1
NCU10733	par-1	210.455	-0.147273	0.215753	-0.682601	0.494859	0.559309	FALSE	21.8426	33.6005	poly(A)-ribonuclease-1
NCU10747	nup-35	312.964	-0.25169	0.212714	-1.18323	0.236718	0.293985	FALSE	31.1874	51.3054	hypothetical protein
NCU10760	N/A	99.9925	0.378489	0.20955	1.8062	0.0708864	0.0995956	FALSE	16.225	16.9717	jumonji domain-containing protein 5
NCU10761	N/A	2.84104	-1.34963	1.14911	-1.1745	0.240195	0.297577	FALSE	0.148216	0.574281	Methyltransferase
NCU10762	alg-7	800.537	2.10772	0.213872	9.85506	6.51792e-23	4.58767e-22	TRUE	232.217	74.4733	UDP-N-acetyl-glucosamine-1-P transferase Alg7
NCU10763	N/A	6.94613	-1.05822	0.748349	-1.41407	0.157343	0.204508	FALSE	0.561194	1.56929	Small oligopeptide transporter
NCU10772	N/A	11.8383	-2.90606	0.689148	-4.21689	2.47698e-05	5.47574e-05	FALSE	0.393709	3.88887	hypothetical protein
NCU10775	nox-2	561.722	-0.855826	0.206643	-4.14158	3.44926e-05	7.52824e-05	FALSE	47.0273	116.751	NADPH oxidase 2, NADPH oxidase 2, variant 1
NCU10776	dnr-8	124.032	-1.12062	0.223595	-5.01185	5.391e-07	1.3929e-06	FALSE	7.80651	22.9551	DNA-repair protein rad2
NCU10777	N/A	238.84	1.76973	0.152282	11.6214	3.21007e-31	3.27854e-30	FALSE	54.2777	21.9826	GMF family protein
NCU10788	N/A	19.1291	-0.848829	0.48491	-1.75049	0.0800345	0.111148	FALSE	1.13386	3.00902	hypothetical protein, hypothetical protein, variant 1
NCU10789	uce-18	238.618	0.4016	0.137989	2.91038	0.00360989	0.00626654	FALSE	38.8886	41.0981	ubiquitin-protein ligase Sel1/Ubx2
NCU10793	N/A	3.09863	-3.82182	1.36608	-2.79766	0.00514747	0.0087536	FALSE	0.0578062	1.15099	hypothetical protein
NCU10799	N/A	6.82187	1.72858	0.782737	2.20838	0.0272178	0.0413218	FALSE	0.969905	0.404346	hypothetical protein
NCU10806	N/A	170.86	-0.933301	0.180189	-5.17957	2.224e-07	5.90215e-07	FALSE	9.30701	24.4782	hypothetical protein
NCU10809	N/A	79.5915	-0.00107388	0.310091	-0.0034631	0.997237	1	FALSE	7.26772	9.95213	hypothetical protein
NCU10810	mrpp-1	535.858	2.58019	0.163282	15.802	3.01361e-56	7.61046e-55	TRUE	91.4467	21.6377	mRNA splicing protein
NCU10828	N/A	1.65009	1.00697	1.51302	0.665537	0.505707	0.569749	FALSE	0.310701	0.226527	hypothetical protein
NCU10836	N/A	160.817	-0.667972	0.264825	-2.52232	0.0116585	0.0188423	FALSE	14.6336	31.6252	hypothetical protein, variant 1, hypothetical protein
NCU10847	ngf-1	383.695	1.15786	0.232271	4.98494	6.19803e-07	1.59277e-06	FALSE	71.8529	46.1113	histone acetyltransferase GCN5
NCU10852	nag-1	2138.92	0.374667	0.181237	2.06728	0.0387077	0.0572289	FALSE	290.234	306.285	N-acetylglucaminidase-1
NCU10853	stk-57	225.563	1.48234	0.208211	7.1194	1.08398e-12	4.36931e-12	FALSE	36.1809	17.6825	serine/threonine protein kinase-57, variant 1, serine/threonine protein kinase-57, serine/threonine protein kinase-57, variant 4, serine/threonine protein kinase-57, variant 3, serine/threonine protein kinase-57, variant 2
NCU10861	N/A	13.4313	2.63735	0.703404	3.74941	0.000177248	0.000357556	FALSE	2.04522	0.463975	hypothetical protein
NCU10865	N/A	94.7502	-3.60768	0.414108	-8.71195	2.98699e-18	1.68004e-17	TRUE	2.26071	36.4692	hypothetical protein
NCU10867	N/A	2.54524	-0.166882	1.06182	-0.157167	0.875113	0.899017	FALSE	0.343304	0.588239	hypothetical protein
NCU10883	N/A	449.384	0.742355	0.169543	4.37856	1.19467e-05	2.72253e-05	FALSE	86.1977	70.5394	hypothetical protein, variant 1, hypothetical protein
NCU10889	N/A	1.22298	2.80924	2.23622	1.25625	0.209026	0.263857	FALSE	0.148216	0	hypothetical protein
NCU10893	dtn-1	413.937	-0.173765	0.166493	-1.04368	0.296634	0.358193	FALSE	42.2408	65.5512	deoxyuridine 5'-triphosphate nucleotidohydrolase
NCU10894	N/A	4.79597	-1.99114	0.875512	-2.27425	0.0229508	0.0352777	FALSE	0.268829	1.50921	hypothetical protein
NCU10895	msh4	25.3863	-0.551552	0.418459	-1.31806	0.187485	0.239354	FALSE	2.03929	4.2823	mutS ortholog 4 protein
NCU10896	N/A	1.38794	2.55415	1.84656	1.38319	0.166606	0.215271	FALSE	0.263829	0.0581101	hypothetical protein
NCU10897	dash-5	76.5407	-0.358637	0.317451	-1.12974	0.258586	0.317588	FALSE	8.10808	14.5224	hypothetical protein
NCU10904	N/A	40.4808	-0.790399	0.35315	-2.23814	0.0252121	0.0385237	FALSE	3.93449	8.90627	hypothetical protein
NCU10905	N/A	393.022	-1.79351	0.17779	-10.0878	6.25647e-24	4.63053e-23	FALSE	22.9959	110.817	SH3 domain-containing protein
NCU10907	apr-13	139.299	-0.174296	0.253623	-0.687224	0.491941	0.556458	FALSE	15.052	24.4428	PEPAd
NCU10910	N/A	1.16755	2.64066	1.8492	1.428	0.153291	0.199657	FALSE	0.283097	0.0561388	hypothetical protein
NCU10911	N/A	1.14976	1.00569	1.81396	0.554418	0.579293	0.640144	FALSE	0.162484	0.112278	hypothetical protein
NCU10916	N/A	0.897033	2.30835	2.07694	1.11142	0.266389	0.326166	FALSE	0.195088	0.0561388	hypothetical protein
NCU10927	N/A	1944.39	0.0701419	0.147732	0.474792	0.634935	0.691172	FALSE	162.544	220.597	Signal recognition particle protein
NCU10932	N/A	1.46559	0.823018	1.45713	0.564822	0.572195	0.633499	FALSE	0.223624	0.173877	hypothetical protein
NCU10933	N/A	169.135	-0.3799	0.206472	-1.83996	0.0657745	0.0930549	FALSE	20.4369	37.0741	hypothetical protein
NCU10951	N/A	5.76918	4.91114	1.15242	4.2616	2.02968e-05	4.52341e-05	FALSE	2.4556	0.114249	hypothetical protein
NCU10965	N/A	13.1988	-0.1041	0.482991	-0.215533	0.829352	0.862317	FALSE	1.86107	2.76352	hypothetical protein
NCU10987	mfs-14	243.252	-1.95622	0.224705	-8.70573	3.15544e-18	1.77137e-17	FALSE	11.6513	62.8912	MFS transporter Fmp42
NCU11000	N/A	211.028	0.196278	0.157989	1.24236	0.214105	0.269276	FALSE	28.682	34.2094	hypothetical protein, variant 1, hypothetical protein, hypothetical protein, variant 2
NCU11012	rpo-12	482.14	2.04406	0.245055	8.34124	7.3515e-17	3.81868e-16	TRUE	57.2537	19.9112	DNA-directed RNA polymerase I
NCU11027	mpr-11	481.759	-0.350385	0.113237	-3.09426	0.00197302	0.00354149	FALSE	67.1923	119.509	zinc metalloprotease, variant 1, zinc metalloprotease
NCU11030	cyp450-30	802.616	0.0432341	0.151246	0.285853	0.77499	0.817926	FALSE	73.1307	100.032	hypothetical protein
NCU11040	N/A	240.466	-2.07376	0.18402	-11.2692	1.86213e-29	1.7565e-28	TRUE	12.2267	70.9932	DUF92 domain-containing protein
NCU11041	N/A	735.87	2.06288	0.292353	7.05614	1.71192e-12	6.78802e-12	TRUE	120.659	37.3995	hypothetical protein
NCU11043	N/A	0.849848	1.81878	2.15365	0.844511	0.398384	0.463679	FALSE	0.426313	0.170388	hypothetical protein
NCU11046	N/A	127.535	-1.66475	0.289493	-5.75058	8.894e-09	2.63038e-08	FALSE	7.12111	32.6731	hypothetical protein, variant 1, hypothetical protein
NCU11050	N/A	565.575	-0.0080602	0.186619	-0.0431907	0.96555	0.975541	FALSE	46.3246	63.9187	DUF455 domain-containing protein
NCU11053	N/A	141.715	-0.05608	0.166893	-0.336025	0.736852	0.784287	FALSE	17.0644	24.5053	26S proteasome non-ATPase regulatory subunit 9
NCU11054	N/A	1.49222	0.378262	1.54165	0.245362	0.806176	0.843547	FALSE	0.176752	0.173877	hypothetical protein
NCU11059	N/A	1.58776	2.26837	1.55004	1.46343	0.143349	0.188049	FALSE	0.645869	0.172359	hypothetical protein
NCU11067	N/A	5.33658	-2.79161	0.995214	-2.80504	0.00503111	0.00856237	FALSE	0.148216	1.55989	hypothetical protein
NCU11085	N/A	230.21	-0.24025	0.233313	-1.02973	0.303136	0.365339	FALSE	24.2859	38.3179	transporter particle complex subunit
NCU11088	dnr-4	46.9746	-0.36233	0.295881	-1.22458	0.220734	0.276723	FALSE	5.07075	8.89034	MGMT family protein, variant 1, MGMT family protein
NCU11095	N/A	58.0282	-3.79298	0.414424	-9.15242	5.56719e-20	3.40442e-19	TRUE	1.25467	23.7716	hypothetical protein
NCU11098	N/A	41.8548	1.59618	0.368751	4.32862	1.50049e-05	3.38973e-05	FALSE	8.8649	4.18821	UPF0052 domain-containing protein
NCU11102	djc-5	264.33	-1.99357e-05	0.244384	-8.15752e-05	0.999935	1	FALSE	35.9542	48.5112	SCJ1
NCU11109	N/A	879.097	0.694031	0.266777	2.60154	0.00928064	0.0152582	FALSE	128.819	108.754	ORM1
NCU11118	N/A	229.844	-1.31787	0.161657	-8.15227	3.57167e-16	1.77429e-15	FALSE	17.4379	58.6517	hypothetical protein
NCU11128	N/A	29.4129	-1.66932	0.440169	-3.79245	0.000149171	0.000303425	FALSE	1.38455	5.92488	hypothetical protein
NCU11129	spr-12	17561.2	0.0648798	0.225636	0.287542	0.773697	0.816857	FALSE	805.795	1127.6	serine protease-12
NCU11138	N/A	13.1577	1.72916	0.655358	2.63849	0.00832759	0.0137688	FALSE	1.23873	0.520567	hypothetical protein
NCU11146	N/A	32.6091	0.107761	0.36774	0.293035	0.769496	0.813302	FALSE	3.71174	4.95884	aminotransferase
NCU11158	N/A	85.357	-0.00578865	0.217411	-0.0266253	0.978759	0.986493	FALSE	9.52857	13.4143	hypothetical protein
NCU11159	kpr-4	72.5561	-1.7694	0.310659	-5.69564	1.2291e-08	3.60463e-08	FALSE	3.55725	16.4968	hypothetical protein
NCU11172	N/A	179.011	-0.64935	0.249825	-2.59922	0.00934352	0.0153501	FALSE	17.2345	36.9016	hypothetical protein
NCU11173	thi-2	180.177	-1.35982	0.175467	-7.74974	9.20833e-15	4.22032e-14	FALSE	13.1885	46.153	thiamine-phosphate pyrophosphorylase
NCU11174	N/A	365.643	-1.28255	0.248978	-5.15124	2.58772e-07	6.83222e-07	FALSE	21.3919	73.7774	MIP-2A
NCU11175	drh-11	623.047	2.15299	0.194247	11.0837	1.5045e-28	1.35917e-27	TRUE	87.3138	26.7859	ATP-dependent RNA helicase drs-1
NCU11176	ask-1	189.461	0.890348	0.241663	3.68426	0.000229367	0.000457533	FALSE	28.0833	21.0237	actin cytoskeleton-1
NCU11180	lpl-5	333.515	0.744967	0.214072	3.47998	0.000501456	0.000959445	FALSE	71.3154	61.2245	patatin-like phospholipase domain-containing protein
NCU11181	vtr-7	2552.62	0.693206	0.110551	6.27049	3.59919e-10	1.19968e-09	FALSE	398.737	340.04	Ras superfamily GTPase
NCU11182	N/A	47.4839	-0.0109993	0.308985	-0.0355981	0.971603	0.980781	FALSE	4.63811	6.65572	alkB protein, variant 1, alkB protein
NCU11185	pph-6	233.924	0.638357	0.176946	3.60763	0.000309005	0.000605367	FALSE	39.9439	36.4822	protein phosphatase-6
NCU11186	N/A	120.145	-1.64087	0.216954	-7.56319	3.93294e-14	1.73799e-13	FALSE	7.30046	32.4359	NUDIX family hydrolase
NCU11187	srg-2	301.803	2.03972	0.219503	9.29245	1.50778e-20	9.53298e-20	TRUE	53.5451	17.8397	signal sequence receptor alpha subunit
NCU11188	mus-9	104.762	-0.611957	0.182383	-3.35534	0.000792678	0.00148869	FALSE	9.91988	21.0942	phosphatidyl inositol 3-kinase
NCU11195	N/A	195.579	-1.432	0.16913	-8.46683	2.5217e-17	1.34824e-16	FALSE	13.5257	50.4694	D-isomer specific 2-hydroxyacid dehydrogenase
NCU11196	hacd-3	228.113	-2.20569	0.24662	-8.94367	3.76467e-19	2.21408e-18	TRUE	10.3985	65.7804	hydroxoacyl-CoA dehydrogenase-3
NCU11197	rpo-27	69.4123	-0.305547	0.223888	-1.36473	0.172338	0.22199	FALSE	7.37166	12.3415	RNA polymerase-27
NCU11200	N/A	12.7391	-0.576031	0.519704	-1.10838	0.267697	0.327401	FALSE	1.17333	2.48056	hypothetical protein
NCU11201	emp-10	522.855	3.60321	0.257108	14.0144	1.27262e-44	2.16124e-43	TRUE	113.528	13.3699	Phosphoglycerate mutase
NCU11209	vps28	229.37	-0.529204	0.164148	-3.22394	0.0012644	0.00231846	FALSE	22.918	46.4921	vacuolar protein sorting-associated protein Vps28
NCU11211	N/A	0.756571	-1.53865	5.94516	-0.258807	0.795784	0.835388	FALSE	0	0.117738	hypothetical protein
NCU11212	nat-2	168.815	-0.372353	0.201853	-1.84468	0.0650845	0.0922574	FALSE	20.5086	37.2479	N-acetyltransferase-2
NCU11215	N/A	580.728	2.59845	0.240484	10.8051	3.25619e-27	2.78925e-26	TRUE	110.894	26.291	RING-10 protein
NCU11216	N/A	1.43857	1.26128	1.80715	0.697939	0.485215	0.5502	FALSE	0.117279	0.0596284	hypothetical protein
NCU11219	agl-1	31.5155	-1.35672	0.347622	-3.90286	9.5061e-05	0.000198055	FALSE	2.74336	9.15283	adenine glycosylase-1
NCU11220	agl-2	3.15317	-3.78331	1.43365	-2.63894	0.00831647	0.013753	FALSE	0	0.57231	adenine glycosylase-2
NCU11222	N/A	305.56	2.00035	0.167674	11.93	8.25542e-33	8.93114e-32	TRUE	73.6003	25.7447	hypothetical protein
NCU11223	N/A	1073.32	1.00348	0.163833	6.12504	9.06619e-10	2.92192e-09	FALSE	99.2237	71.0532	hypothetical protein
NCU11228	N/A	178.494	0.556396	0.168131	3.30931	0.000935273	0.00174008	FALSE	26.1383	24.6878	DUF1339 domain-containing protein
NCU11234	trl-3	91.3209	1.75351	0.243605	7.19814	6.10402e-13	2.50302e-12	FALSE	21.138	8.55473	translation-3
NCU11235	pod-6	158.667	-1.26147	0.176797	-7.13513	9.66982e-13	3.91393e-12	FALSE	11.5885	38.2739	polarity-defective 6, polarity-defective 6, variant 1, polarity-defective 6, variant 2
NCU11236	N/A	313.589	1.1044	0.205032	5.38647	7.18556e-08	1.98948e-07	FALSE	57.4567	38.7865	hypothetical protein
NCU11240	N/A	70.4187	2.45633	0.234779	10.4623	1.28723e-25	1.0292e-24	TRUE	21.9832	5.55997	hypothetical protein
NCU11241	N/A	159.42	0.46754	0.184754	2.53061	0.0113866	0.0184369	FALSE	16.4637	16.5223	nuclease domain-containing protein
NCU11245	dsc-3	79.6179	-0.000838996	0.293515	-0.00285844	0.997719	1	FALSE	8.31984	11.7805	DSC E3 ubiquitin ligase complex subunit 3, putative
NCU11246	gol-9	238.28	-0.266354	0.277374	-0.960271	0.336919	0.400699	FALSE	33.0944	54.2445	golgi-9
NCU11248	ti-6	322.209	-0.251826	0.15658	-1.60829	0.107772	0.145719	FALSE	40.9113	66.4778	tiny-6
NCU11249	gpc-1	135.213	-0.890482	0.181576	-4.90418	9.38192e-07	2.37887e-06	FALSE	15.7816	40.052	glutaminyl-peptide cyclotransferase-1
NCU11251	mrpp-4	87.875	0.755739	0.226756	3.33283	0.000859687	0.00160628	FALSE	10.5103	8.67564	pre-mRNA splicing factor, variant 1, pre-mRNA splicing factor
NCU11252	div-40	186.668	0.719307	0.203517	3.53438	0.000408738	0.000791377	FALSE	27.5702	22.7605	nuclear division-40
NCU11253	N/A	12.7196	-1.44805	0.583503	-2.48165	0.0130777	0.0209314	FALSE	0.918766	3.48362	glyoxalase
NCU11258	N/A	1027.2	-1.46056	0.196007	-7.45156	9.22397e-14	3.99356e-13	FALSE	73.349	279.755	LYR family protein
NCU11259	N/A	1083.21	1.87187	0.18905	9.90146	4.10234e-23	2.91793e-22	FALSE	352.995	134.817	hypothetical protein
NCU11260	N/A	3.6225	0.0753078	0.953863	0.0789504	0.937072	0.951514	FALSE	0.485786	0.640276	hypothetical protein
NCU11261	N/A	84.3618	-1.22686	0.332127	-3.69394	0.000220807	0.000441362	FALSE	3.23282	10.667	hypothetical protein
NCU11263	N/A	654.195	0.515018	0.133031	3.87141	0.000108208	0.000223902	FALSE	80.465	79.0049	RING-15 protein, RING-15 protein, variant 1
NCU11264	N/A	81.3439	2.20509	0.382584	5.76368	8.22992e-09	2.44305e-08	TRUE	26.0055	8.20983	hypothetical protein
NCU11278	N/A	12.974	-0.605732	0.462989	-1.30831	0.190769	0.243087	FALSE	2.33925	4.97021	hypothetical protein
NCU11279	glu-5	85.5212	-0.230597	0.21291	-1.08307	0.278775	0.339104	FALSE	11.6928	18.6053	glutamyl-tRNA synthetase
NCU11280	N/A	12.6922	-1.04988	0.651532	-1.61141	0.107091	0.144977	FALSE	0.723678	2.0225	hypothetical protein
NCU11282	N/A	80.3862	-0.749008	0.245124	-3.05563	0.00224587	0.00400663	FALSE	6.92035	15.703	acyltransferase
NCU11283	asa-1	30.5922	-0.622787	0.414185	-1.50364	0.132673	0.175621	FALSE	2.73223	5.7205	WD repeat protein
NCU11287	N/A	270.338	-1.79962	0.211442	-8.51119	1.7216e-17	9.26111e-17	FALSE	15.1352	72.0908	hypothetical protein
NCU11288	dpp-7	146.146	-1.65301	0.226012	-7.31382	2.59657e-13	1.08974e-12	FALSE	6.99943	30.4727	xaa-Pro dipeptidase, xaa-Pro dipeptidase, variant 1
NCU11290	N/A	0.770324	-1.08893	2.11759	-0.514233	0.607089	0.665822	FALSE	0.0578062	0.17433	hypothetical protein
NCU11291	N/A	85.2226	-1.23653	0.280454	-4.40904	1.03829e-05	2.37684e-05	FALSE	6.57831	21.3474	hypothetical protein
NCU11292	N/A	641.479	-1.71559	0.316574	-5.41922	5.98582e-08	1.6652e-07	FALSE	34.0222	151.601	hypothetical protein, variant 1, hypothetical protein
NCU11295	N/A	1636.65	-3.21046	0.242391	-13.245	4.82585e-40	6.90996e-39	TRUE	30.433	399.098	hypothetical protein
NCU11300	div-72	45.6654	-0.666715	0.329382	-2.02414	0.0429559	0.0629891	FALSE	5.15096	11.3135	nuclear division-72
NCU11306	cyp450-32	14.4595	-2.52345	0.54516	-4.62881	3.67766e-06	8.77891e-06	TRUE	0.825955	6.07372	cytochrome P450 2C30
NCU11307	ccc-1	168.198	0.788809	0.329577	2.3934	0.0166932	0.026239	FALSE	19.5283	14.7548	cation chloride co-transporter-1
NCU11308	N/A	328.532	-1.52734	0.196674	-7.76586	8.10912e-15	3.72628e-14	FALSE	22.4108	88.1235	hypothetical protein
NCU11309	N/A	12.8666	3.26793	0.779507	4.1923	2.76137e-05	6.08139e-05	FALSE	1.89681	0.288126	Integral membrane protein
NCU11311	tim8	628.821	-0.36186	0.13923	-2.599	0.00934952	0.015357	FALSE	63.9639	114.68	small zinc finger protein Tim8
NCU11312	trm-23	150.594	1.63438	0.19901	8.21255	2.16548e-16	1.08746e-15	FALSE	33.3388	14.738	CorA family metal ion transporter
NCU11313	mspe-2	283.632	-0.297743	0.200208	-1.48717	0.13697	0.180571	FALSE	30.24	51.9655	microsomal signal peptidase-2
NCU11314	ste24-2	158.088	-1.32182	0.200618	-6.58873	4.43616e-11	1.58799e-10	FALSE	8.42952	29.7711	Ste24-like-2
NCU11319	N/A	55.0887	-0.636392	0.309064	-2.0591	0.0394849	0.0582601	FALSE	6.06512	12.7495	hypothetical protein
NCU11320	put-2	25.119	-2.964	0.501689	-5.90805	3.46183e-09	1.05627e-08	TRUE	0.958237	10.0192	putrescine-2
NCU11321	crp-89	775.694	2.61197	0.146615	17.8152	5.38446e-71	1.98252e-69	TRUE	84.3442	19.1566	ribosomal L1 domain-containing protein 1
NCU11322	tcf-15	291.024	-2.19607	0.22713	-9.66877	4.09258e-22	2.78225e-21	TRUE	12.714	80.9757	transcription factor-15
NCU11323	N/A	1436.32	-2.76167	0.23293	-11.8562	1.99877e-32	2.12563e-31	TRUE	35.3519	343.739	hypothetical protein
NCU11324	N/A	712.07	0.792994	0.169073	4.69024	2.72891e-06	6.62239e-06	FALSE	84.9302	68.6334	PX domain-containing protein, variant 2, PX domain-containing protein, PX domain-containing protein, variant 1
NCU11325	adh-3	102.447	-0.385145	0.215093	-1.7906	0.0733575	0.102672	FALSE	9.73352	17.3498	alcohol dehydrogenase-3
NCU11331	N/A	24.617	0.237508	0.476175	0.498784	0.617931	0.675516	FALSE	1.5687	1.84817	hypothetical protein
NCU11337	N/A	6049.75	-2.74117	0.255195	-10.7415	6.49923e-27	5.47096e-26	TRUE	173.946	1664.82	hypothetical protein
NCU11338	N/A	14374.4	-1.59831	0.132272	-12.0835	1.29133e-33	1.45449e-32	FALSE	949.86	4019.76	hypothetical protein
NCU11341	eif2B	164.971	-1.39303	0.231413	-6.01968	1.74767e-09	5.49904e-09	FALSE	12.5444	46.5182	translation initiation factor eIF-2B
NCU11345	mrp-67	680.214	0.729916	0.158299	4.61099	4.00752e-06	9.53513e-06	FALSE	127.933	107.801	hypothetical protein
NCU11346	N/A	1.55662	-0.0330856	1.4104	-0.0234583	0.981285	0.988277	FALSE	0.175085	0.228498	hypothetical protein
NCU11347	N/A	12.8076	1.11352	0.519473	2.14356	0.0320683	0.0481272	FALSE	2.38206	1.50284	hypothetical protein
NCU11348	N/A	1488.19	-1.45067	0.221539	-6.54818	5.82432e-11	2.0655e-10	FALSE	100.699	377.475	NADH-ubiquinone oxidoreductase B18 subunit
NCU11349	N/A	378.629	1.59215	0.178118	8.9387	3.93779e-19	2.31124e-18	FALSE	68.5178	31.6479	hypothetical protein
NCU11352	N/A	124.803	-0.290866	0.252233	-1.15316	0.248843	0.307215	FALSE	16.5878	28.6901	hypothetical protein
NCU11353	xyk-1	202.495	-0.730434	0.241284	-3.02729	0.0024676	0.00437991	FALSE	20.6508	48.1595	pentose glucuronate interconversion-3
NCU11356	N/A	1446.61	3.57908	0.264209	13.5464	8.32136e-42	1.2726e-40	TRUE	571.087	67.2764	phenazine biosynthesis PhzC/PhzF protein
NCU11357	rec-12	374.948	0.650445	0.192319	3.38211	0.000719312	0.00135643	FALSE	53.0133	46.3318	recombination-12
NCU11362	N/A	34.1014	0.701063	0.38553	1.81844	0.0689965	0.0971427	FALSE	5.42352	4.49684	DUF890 domain-containing protein
NCU11363	N/A	10.2962	2.23519	0.617491	3.6198	0.000294836	0.000580465	TRUE	5.49799	1.57475	FAD binding domain-containing protein
NCU11364	N/A	1.01995	-0.877899	1.74486	-0.503133	0.614871	0.672757	FALSE	0.0904101	0.284637	ketoreductase
NCU11365	egt-2	45.0099	0.50753	0.283125	1.7926	0.073037	0.102289	FALSE	5.2399	5.04092	aminotransferase
NCU11367	inl-9	3294.04	1.04063	0.16537	6.29277	3.11843e-10	1.04381e-09	FALSE	499.656	341.478	inositol-9
NCU11368	N/A	136.28	0.132492	0.262084	0.505532	0.613185	0.671668	FALSE	25.3254	33.3535	5',5'''-P-1,P-4-tetraphosphate phosphorylase 2
NCU11369	N/A	616.468	-0.134814	0.14562	-0.925794	0.354553	0.418742	FALSE	79.5171	122.648	BAR domain-containing protein, variant 1, BAR domain-containing protein
NCU11370	ppm-5	231.487	-1.10665	0.152839	-7.24064	4.46576e-13	1.84679e-12	FALSE	19.3904	58.5678	pentose phosphate metabolism-5
NCU11371	N/A	174.436	-0.626775	0.189463	-3.30816	0.0009391	0.00174683	FALSE	13.382	29.853	COBW domain-containing protein 1
NCU11372	N/A	172.453	-0.0162712	0.17474	-0.0931165	0.925811	0.94157	FALSE	17.3182	24.1667	hypothetical protein, variant 1, hypothetical protein
NCU11375	N/A	178.372	-0.0638731	0.186701	-0.342114	0.732265	0.780447	FALSE	19.5504	28.0923	Integral membrane protein
NCU11380	N/A	3.2204	-3.83565	1.38971	-2.76004	0.00577943	0.0097601	FALSE	0.045205	1.15357	hypothetical protein
NCU11381	erg-19	188.991	-1.80932	0.256808	-7.0454	1.84927e-12	7.30293e-12	FALSE	9.55637	46.5126	Diphosphomevalonate decarboxylase
NCU11382	N/A	1.09967	1.41574	1.53516	0.922213	0.356417	0.420644	FALSE	0.314034	0.173877	Tyrosinase
NCU11383	N/A	0.795822	-0.115941	1.73068	-0.0669914	0.946589	0.95962	FALSE	0.160818	0.235477	hypothetical protein
NCU11395	hgd-3	135.196	-2.60628	0.313264	-8.31975	8.81517e-17	4.56545e-16	TRUE	5.37812	45.0625	hydroxymethylglutathione dehydrogenase-3
NCU11399	gtx-1	106.304	0.576911	0.272346	2.1183	0.0341494	0.0509364	FALSE	16.4873	14.8814	glycosyltransferase unclassified-1
NCU11402	N/A	871.96	-2.10383	0.225557	-9.32726	1.08638e-20	6.89853e-20	TRUE	29.6971	172.337	DUF786 family protein
NCU11405	gh71-3	0.718385	-0.250605	2.1593	-0.116058	0.907607	0.926209	FALSE	0.164151	0.284637	alpha-1,3-glucanase/mutanase
NCU11406	N/A	65.1517	-1.57129	0.331447	-4.7407	2.12985e-06	5.22504e-06	FALSE	3.49038	13.9525	MOSC domain-containing protein
NCU11409	arh-1	79.9851	-1.18046	0.287265	-4.10931	3.96844e-05	8.60139e-05	FALSE	5.9041	18.2375	ATP-dependent RNA helicase chl-1
NCU11410	cdc7	242.538	-0.230529	0.161118	-1.4308	0.152486	0.198756	FALSE	19.8407	31.6469	cell cycle protein kinase
NCU11411	N/A	64.9804	-3.20514	0.355578	-9.01389	1.98868e-19	1.18954e-18	TRUE	1.57797	19.991	hypothetical protein
NCU11414	tzn-2	249.175	-0.00315713	0.194291	-0.0162495	0.987035	0.992472	FALSE	24.8918	34.7028	plasma membrane zinc ion transporter
NCU11415	inl-7	89.2831	-1.73498	0.23734	-7.3101	2.66944e-13	1.11925e-12	FALSE	4.72891	21.6462	inositol-7
NCU11416	N/A	0.72906	-0.482667	2.29045	-0.21073	0.833098	0.865288	FALSE	0.059473	0.114249	hypothetical protein
NCU11417	N/A	3.43803	-2.03661	1.15672	-1.76067	0.0782936	0.109006	FALSE	0.176752	0.925525	nucleoside-diphosphate-sugar epimerase
NCU11424	cao-2	914.463	3.38255	0.164662	20.5424	9.00827e-94	5.84737e-92	TRUE	248.259	32.5713	carotenoid oxygenase 2
NCU11426	nuc-2	324.854	-0.891462	0.214452	-4.15693	3.22549e-05	7.05038e-05	FALSE	25.9045	64.054	nuc-2 protein
NCU11427	N/A	302.797	0.901579	0.136372	6.61115	3.81348e-11	1.37126e-10	FALSE	51.2232	37.6597	CUE domain-containing protein
NCU12021	N/A	158.501	0.730347	0.30377	2.40427	0.0162047	0.0255169	FALSE	20.2035	16.6446	hypothetical protein
NCU12022	N/A	1.17315	-2.47174	1.65152	-1.49665	0.134485	0.177625	FALSE	0	0.230016	hypothetical protein
NCU12023	N/A	397.61	0.601091	0.129028	4.65862	3.18331e-06	7.65094e-06	FALSE	58.3494	52.6331	mito ribosomal protein S2
NCU12024	N/A	131.206	0.589449	0.203556	2.89576	0.00378241	0.00653881	FALSE	19.9304	18.4084	hypothetical protein
NCU12025	N/A	2.2754	0.154205	1.11652	0.138112	0.890152	0.911049	FALSE	0.312367	0.407383	hypothetical protein
NCU12026	N/A	2.11794	2.789	1.27012	2.19586	0.0281017	0.0425458	FALSE	0.89543	0.172359	hypothetical protein
NCU12028	N/A	1.54899	3.80736	3.70182	1.02851	0.303711	0.365931	FALSE	0.296433	0	hypothetical protein
NCU12033	gh18-11	6.6145	4.98052	1.45527	3.42241	0.000620683	0.00117805	FALSE	0.744613	0	class III chitinase
NCU12034	N/A	7.82627	-0.380059	0.601749	-0.631591	0.527654	0.590377	FALSE	1.14759	1.96074	hypothetical protein
NCU12035	N/A	4.38814	-1.79483	0.986647	-1.81912	0.0688933	0.097013	FALSE	0.309034	1.55443	hypothetical protein
NCU12040	N/A	11.0433	0.495833	0.639949	0.774801	0.438457	0.503697	FALSE	1.27134	1.2748	hypothetical protein
NCU12045	N/A	1.26216	4.24381	1.73679	2.44347	0.0145466	0.0231011	FALSE	0.429647	0	hypothetical protein
NCU12046	cbs-4	201.701	0.185944	0.16384	1.13491	0.256412	0.315227	FALSE	25.2687	30.4623	gamma-butyrobetaine dioxygenase
NCU12050	N/A	3.34251	-2.0545	1.25205	-1.64091	0.100817	0.137225	FALSE	0.160818	0.926431	hypothetical protein
NCU12051	N/A	1.24348	4.04066	1.73736	2.32575	0.0200318	0.0310963	FALSE	0.355906	0	hypothetical protein
NCU12052	N/A	1.09581	3.8039	1.95201	1.94871	0.0513297	0.074188	FALSE	0.686074	0.0581101	hypothetical protein
NCU12058	N/A	66.6745	-1.10138	0.472977	-2.32862	0.0198795	0.0308762	FALSE	0.943036	2.88491	oxidoreductase
NCU12067	N/A	65.5404	1.6182	0.338488	4.78066	1.74721e-06	4.31412e-06	FALSE	18.3912	8.59235	hypothetical protein
NCU12068	N/A	44.4268	-0.169475	0.463913	-0.365315	0.714876	0.764518	FALSE	4.35614	6.71948	hypothetical protein
NCU12069	N/A	1.23416	4.71328	2.05643	2.29197	0.0219075	0.0338402	FALSE	0.565262	0	hypothetical protein
NCU12075	N/A	1.39108	2.1849	1.62777	1.34227	0.179509	0.230077	FALSE	0.397043	0.11622	hypothetical protein
NCU12077	N/A	3.07843	4.43211	3.8188	1.1606	0.245803	0.303805	FALSE	0.433715	0	hypothetical protein
NCU12084	N/A	140.737	-0.445685	0.259913	-1.71474	0.0863924	0.119072	FALSE	7.71771	14.8345	hypothetical protein
NCU12086	N/A	8.63301	5.73873	5.21592	1.10023	0.27123	0.33126	FALSE	1.09272	0	hypothetical protein
NCU12087	rad4-2	571.14	3.85369	0.272244	14.1553	1.73286e-45	3.03096e-44	TRUE	170.172	17.1531	radiation-sensitive 4-2
NCU12091	N/A	5.63951	-0.612123	0.907169	-0.674762	0.499827	0.56385	FALSE	0.323302	0.687012	hypothetical protein
NCU12097	N/A	243.884	2.44886	0.247776	9.88334	4.91646e-23	3.48004e-22	TRUE	26.3237	6.86845	hypothetical protein
NCU12099	N/A	12.4443	3.28968	0.596677	5.51334	3.52091e-08	9.97533e-08	TRUE	6.56978	0.930533	hypothetical protein
NCU12100	N/A	91.0516	-0.996086	0.291289	-3.41959	0.000627165	0.00118958	FALSE	5.65435	15.5833	hypothetical protein
NCU12104	N/A	30.0804	-1.53094	0.395022	-3.87559	0.000106368	0.000220355	FALSE	1.95001	7.56122	hypothetical protein
NCU12107	N/A	2.33199	1.20005	1.073	1.1184	0.263394	0.32286	FALSE	0.471518	0.291616	hypothetical protein
NCU12111	N/A	284.691	-0.548388	0.135374	-4.05093	5.10154e-05	0.000109544	FALSE	22.3148	45.2375	hypothetical protein
NCU12112	div-37	39.1868	0.200551	0.285028	0.703617	0.481671	0.546747	FALSE	6.08659	7.30968	nuclear division-37
NCU12114	N/A	196.629	0.875415	0.150417	5.8199	5.88823e-09	1.7701e-08	FALSE	34.9343	26.4042	DDHD domain-containing protein
NCU12120	N/A	38.866	-1.40463	0.357238	-3.93191	8.42724e-05	0.00017667	FALSE	2.7837	10.7221	hypothetical protein
NCU12121	N/A	52.5474	-0.182775	0.358211	-0.510246	0.609879	0.668464	FALSE	6.11173	10.1997	hypothetical protein
NCU12125	N/A	163.002	-1.38256	0.298092	-4.63803	3.51751e-06	8.41264e-06	FALSE	8.60573	30.9984	hypothetical protein
NCU12126	N/A	197.163	-1.47067	0.300963	-4.88656	1.02611e-06	2.59429e-06	FALSE	8.84516	32.6837	hypothetical protein
NCU12130	N/A	278.897	-4.33156	0.245305	-17.6578	8.85797e-70	3.14261e-68	TRUE	4.62497	129.509	hypothetical protein
NCU12131	N/A	355.393	1.73301	0.174948	9.90588	3.92488e-23	2.80308e-22	FALSE	69.3139	29.1009	hypothetical protein
NCU12132	N/A	2.19609	1.70286	1.36963	1.2433	0.213756	0.268958	FALSE	0.265496	0.114249	hypothetical protein
NCU12151	N/A	338.299	-1.28938	0.153687	-8.38966	4.87563e-17	2.56453e-16	FALSE	23.3651	79.2649	hypothetical protein
NCU12152	N/A	91.7012	-1.13976	0.311889	-3.65439	0.000257791	0.000511092	FALSE	7.03816	21.3678	hypothetical protein
NCU15829	asd-4	262.756	0.73635	0.215172	3.42215	0.000621284	0.00117893	FALSE	17.1137	14.291	GATA type zinc finger protein Asd4
NCU15830	N/A	4.52268	-1.02818	0.791896	-1.29838	0.194155	0.246792	FALSE	0.503388	1.38708	hypothetical protein
NCU15831	N/A	29.4892	0.403977	0.323925	1.24713	0.212349	0.267551	FALSE	6.98756	7.3596	hypothetical protein
NCU15832	N/A	338.725	0.0827979	0.19533	0.423886	0.671649	0.725103	FALSE	39.483	51.1409	hypothetical protein
NCU15833	N/A	66.189	1.28813	0.409585	3.14496	0.00166108	0.00300994	FALSE	2.67516	1.51225	hypothetical protein
NCU15834	N/A	563.851	-0.226483	0.212879	-1.06391	0.287371	0.348447	FALSE	77.1555	125.992	hypothetical protein
NCU15835	N/A	349.079	-0.376471	0.150424	-2.50273	0.0123241	0.0198339	FALSE	33.1067	58.2064	hypothetical protein, variant 2, hypothetical protein, variant 1, hypothetical protein
NCU15836	N/A	1.62406	-1.43674	2.00242	-0.717501	0.473065	0.537814	FALSE	0	0.112278	hypothetical protein
NCU16001	N/A	234.429	4.48946	0.607274	7.39282	1.43751e-13	6.12391e-13	TRUE	13.236	0.868774	NADH dehydrogenase subunit 2
NCU16002	urf-LM	802.481	3.04698	0.329081	9.25906	2.06242e-20	1.29648e-19	TRUE	69.9618	12.2397	hypothetical protein
NCU16003	cox-3	386.674	2.3833	0.363809	6.55096	5.7168e-11	2.02819e-10	TRUE	24.5615	6.85662	cytochrome c oxidase subunit 3
NCU16004	ndh-6	585.975	1.80182	0.472776	3.81115	0.000138324	0.000282089	FALSE	51.3466	20.5574	NADH dehydrogenase subunit 6
NCU16005	rms5	5806.16	1.46901	0.655637	2.24058	0.0250532	0.0383077	FALSE	346.501	168.809	mitochondrial ribosomal protein S5
NCU16006	ndh-2	514.917	0.890973	0.634272	1.40472	0.160105	0.207637	FALSE	29.6023	21.8061	NADH dehydrogenase subunit 2
NCU16007	ndh-3	1340.7	0.42089	0.505191	0.833129	0.404772	0.470071	FALSE	71.5773	72.6498	NADH dehydrogenase subunit 3
NCU16008	ndh-4L	2845.84	1.02934	0.577792	1.78151	0.0748291	0.104465	FALSE	161.343	108.829	NADH dehydrogenase subunit 4L
NCU16009	N/A	2751.56	1.02001	0.653008	1.56201	0.118285	0.158612	FALSE	158.638	108.186	hypothetical protein
NCU16010	N/A	84.7582	1.36833	0.354602	3.85879	0.000113952	0.000234735	FALSE	8.05768	4.43827	laglidadg endonuclease
NCU16011	N/A	169.168	1.90771	0.360925	5.2856	1.25294e-07	3.39398e-07	FALSE	13.0044	5.02134	hypothetical protein
NCU16012	ndh-5	8914.85	1.18292	0.507958	2.32877	0.0198715	0.0308693	FALSE	783.327	478.615	NADH dehydrogenase subunit 5
NCU16013	cob	4347.05	1.73406	0.462662	3.74801	0.000178246	0.000359487	FALSE	480.964	209.314	cytochrome b
NCU16014	bI1	4041.42	1.61208	0.482067	3.34409	0.000825531	0.00154708	FALSE	456.733	215.874	group I intron endonuclease
NCU16015	bI3	4167.4	1.61591	0.473302	3.41413	0.000639867	0.00121314	FALSE	461.701	218.311	laglidadg endonuclease
NCU16016	cox-1	794.379	1.47259	0.281362	5.2338	1.66063e-07	4.45563e-07	FALSE	80.0287	39.5307	cytochrome c oxidase subunit 1
NCU16017	urf-N	3819.68	1.64496	0.447123	3.679	0.000234155	0.000466446	FALSE	412.198	183.11	hypothetical protein
NCU16018	N/A	700.373	1.03284	0.478351	2.15917	0.0308372	0.0464546	FALSE	51.7423	35.1599	NADH dehydrogenase subunit 1
NCU16019	N/A	143.4	2.34484	0.388377	6.03754	1.56481e-09	4.94677e-09	TRUE	13.5891	3.85701	group I intron endonuclease
NCU16020	ndh-4	271.349	1.48508	0.336313	4.41577	1.00651e-05	2.30771e-05	FALSE	22.6273	11.4712	NADH dehydrogenase subunit 4
NCU16021	N/A	173.068	1.26149	0.331437	3.80613	0.000141159	0.000287736	FALSE	17.9857	10.6566	laglidadg endonuclease
NCU16022	N/A	105.349	5.09814	0.588184	8.66761	4.41297e-18	2.45685e-17	TRUE	13.1607	0.574281	hypothetical protein
NCU16023	N/A	88.0014	4.06058	0.570389	7.11897	1.0874e-12	4.38111e-12	TRUE	8.8159	0.804297	hypothetical protein
NCU16024	atp-8	321.014	1.89838	0.351252	5.40462	6.4945e-08	1.80099e-07	FALSE	20.1918	7.54212	ATPase subunit 8
NCU16025	atp-6	797.573	1.98	0.457538	4.32751	1.50808e-05	3.40512e-05	FALSE	84.7507	30.7165	ATPase subunit 6
NCU16026	N/A	572.563	1.90666	0.341846	5.57754	2.43947e-08	6.97231e-08	FALSE	66.1455	24.7068	laglidadg endonuclease
NCU16027	atp-9	299.578	0.64474	0.496515	1.29853	0.194105	0.246764	FALSE	20.6063	18.2122	ATPase subunit 9
NCU16028	cox-2	91.8075	2.69384	0.430376	6.25929	3.86746e-10	1.28519e-09	TRUE	8.72315	1.95331	cytochrome c oxidase subunit 2
NCU16306	N/A	147.968	-1.31679	0.252724	-5.21038	1.88459e-07	5.03189e-07	FALSE	7.89426	28.0164	hypothetical protein
NCU16310	N/A	2.67313	-3.81322	1.41592	-2.6931	0.00707914	0.0118251	FALSE	0	0.58126	hypothetical protein
NCU16311	N/A	6.21886	0.193337	0.710429	0.272142	0.785513	0.826444	FALSE	0.840025	1.04372	hypothetical protein
NCU16314	N/A	0.959437	2.71552	2.74571	0.989005	0.322661	0.385951	FALSE	0.173419	0	hypothetical protein
NCU16316	N/A	520.022	-0.250859	0.215315	-1.16508	0.243987	0.30173	FALSE	57.0907	97.2163	hypothetical protein
NCU16318	N/A	1519.3	1.82788	0.159584	11.454	2.24543e-30	2.20479e-29	FALSE	207.992	80.9895	hypothetical protein
NCU16320	N/A	5.53933	-0.628696	0.860596	-0.730536	0.465063	0.530161	FALSE	0.687541	1.52378	hypothetical protein
NCU16323	N/A	1199.66	-2.75041	0.257006	-10.7017	9.98895e-27	8.32064e-26	TRUE	16.0786	143.916	hypothetical protein
NCU16325	N/A	2.18664	0.373362	1.87155	0.199494	0.841877	0.872751	FALSE	0.0578062	0.0581101	hypothetical protein
NCU16327	N/A	4.76547	-3.0581	1.4594	-2.09545	0.0361313	0.0537006	FALSE	0	0.346236	hypothetical protein
NCU16328	N/A	53.3061	1.39701	0.306954	4.5512	5.33398e-06	1.2565e-05	FALSE	7.73257	3.99872	hypothetical protein
NCU16329	N/A	6705.06	4.23878	0.226963	18.6761	7.74675e-78	3.31145e-76	TRUE	1493.87	114.221	hypothetical protein
NCU16330	N/A	40.5236	0.358563	0.305138	1.17508	0.239962	0.297382	FALSE	7.70177	8.4426	hypothetical protein
NCU16332	N/A	2.27473	5.36058	1.68583	3.17979	0.00147382	0.0026884	FALSE	0.950636	0	hypothetical protein
NCU16336	hacd-2	11.114	0.956933	0.497337	1.92411	0.0543405	0.0781529	FALSE	1.74286	1.27328	hydroxoacyl-CoA dehydrogenase-2
NCU16337	nup-9	219.489	-1.52935	0.221503	-6.90441	5.04109e-12	1.92149e-11	FALSE	14.3518	56.8384	nucleoporin-9
NCU16341	N/A	1.02093	3.2708	2.1105	1.54977	0.121197	0.162219	FALSE	0.195088	0	hypothetical protein
NCU16343	N/A	19.7419	-1.86673	0.452103	-4.12899	3.64353e-05	7.93446e-05	FALSE	1.2304	6.20632	hypothetical protein
NCU16346	N/A	10.0333	7.19853	1.31948	5.45558	4.88143e-08	1.36577e-07	FALSE	3.46091	0	hypothetical protein
NCU16347	N/A	116.028	-0.386978	0.207989	-1.86057	0.0628049	0.0893296	FALSE	10.2875	18.8293	hypothetical protein
NCU16348	N/A	4.36712	0.860088	1.0059	0.855048	0.392525	0.45765	FALSE	0.357572	0.293587	hypothetical protein
NCU16349	N/A	1.34476	1.4031	1.69715	0.826737	0.408386	0.473747	FALSE	0.193421	0.114249	hypothetical protein
NCU16350	N/A	3.10737	5.24162	1.44932	3.61662	0.00029848	0.000586979	FALSE	0.845025	0	hypothetical protein
NCU16352	N/A	10.2593	2.67336	1.09682	2.43738	0.0147941	0.0234474	FALSE	0.825023	0.177367	hypothetical protein
NCU16353	N/A	30.1161	-1.39055	0.528219	-2.63252	0.00847543	0.0139946	FALSE	1.03438	3.72061	hypothetical protein
NCU16357	N/A	2.11714	2.30966	1.28611	1.79585	0.0725182	0.101628	FALSE	0.634002	0.178885	hypothetical protein
NCU16361	N/A	1.92768	-0.947484	1.48594	-0.637634	0.523712	0.586791	FALSE	0.0904101	0.291616	hypothetical protein
NCU16362	N/A	3.30839	-0.76801	0.926167	-0.829235	0.406971	0.472294	FALSE	0.43298	1.04523	hypothetical protein
NCU16363	N/A	18.8735	-3.96913	0.722505	-5.49356	3.93905e-08	1.10883e-07	TRUE	0.324969	7.09104	hypothetical protein
NCU16364	N/A	29.9219	-1.70196	0.3942	-4.31752	1.57795e-05	3.55372e-05	FALSE	1.69692	7.54773	hypothetical protein
NCU16366	N/A	5.39009	-0.623617	0.962089	-0.64819	0.516862	0.579857	FALSE	0.265496	0.575799	hypothetical protein
NCU16367	N/A	194.624	-0.713842	0.173526	-4.11374	3.89299e-05	8.4483e-05	FALSE	16.91	39.4041	hypothetical protein
NCU16368	N/A	1424.35	0.344635	0.236136	1.45948	0.144434	0.189388	FALSE	118.713	133.872	hypothetical protein
NCU16370	N/A	13.7676	-2.11251	0.515532	-4.09772	4.17233e-05	9.02768e-05	TRUE	0.883563	5.48897	hypothetical protein
NCU16371	N/A	30.3405	-0.828549	0.532463	-1.55607	0.119691	0.160375	FALSE	1.05698	2.657	hypothetical protein
NCU16372	N/A	9.87405	-0.583754	0.643492	-0.907166	0.364319	0.428855	FALSE	0.697543	1.57233	hypothetical protein
NCU16374	N/A	968.537	-1.8894	0.19283	-9.79826	1.14547e-22	7.93498e-22	FALSE	55.5272	290.754	hypothetical protein
NCU16375	N/A	533.917	-0.334303	0.214247	-1.56036	0.118675	0.159087	FALSE	44.0638	75.8028	hypothetical protein
NCU16376	N/A	41.1519	6.61705	0.900247	7.35026	1.97824e-13	8.34631e-13	TRUE	15.0754	0.235477	hypothetical protein
NCU16377	N/A	52.6675	-1.94732	0.369383	-5.27181	1.35083e-07	3.6445e-07	FALSE	2.78964	15.4805	oligoribonuclease
NCU16378	N/A	18.5628	-1.91092	0.605627	-3.15527	0.0016035	0.00291283	FALSE	0.718678	3.64338	DUF1903 domain-containing protein
NCU16380	N/A	20.3948	0.667686	0.662899	1.00722	0.313828	0.376517	FALSE	0.859293	0.758174	hypothetical protein
NCU16382	N/A	7.68171	-1.35136	0.756775	-1.78568	0.0741508	0.103601	FALSE	0.382775	1.33245	hypothetical protein
NCU16384	N/A	61.2084	-2.98597	0.35898	-8.31793	8.9516e-17	4.6279e-16	TRUE	1.74806	18.9151	hypothetical protein
NCU16385	snr-8	15.525	-0.492376	0.487056	-1.01092	0.312054	0.374593	FALSE	1.46976	2.96638	small nuclear RNA-8
NCU16386	N/A	27.8393	-2.302	0.431567	-5.33404	9.60516e-08	2.62867e-07	TRUE	1.32914	9.26524	hypothetical protein
NCU16391	N/A	39.0234	-0.713785	0.302011	-2.36344	0.0181062	0.0282925	FALSE	5.05388	11.3361	hypothetical protein
NCU16394	N/A	10.9577	1.16492	0.485799	2.39795	0.0164869	0.0259334	FALSE	2.86284	1.74272	hypothetical protein
NCU16396	N/A	379.252	-2.07539	0.204397	-10.1537	3.18997e-24	2.40565e-23	TRUE	19.2046	115.662	hypothetical protein, variant 1, hypothetical protein
NCU16397	N/A	7802.44	6.08758	0.193979	31.3827	3.48848e-216	2.18354e-213	TRUE	1866.8	39.2032	nuclear polyadenylated RNA-binding protein Nab2
NCU16398	N/A	4.66669	-0.373627	0.699513	-0.534125	0.593255	0.653049	FALSE	0.684208	1.27722	hypothetical protein
NCU16399	N/A	606.739	-0.461331	0.115237	-4.00331	6.24611e-05	0.00013298	FALSE	49.8491	96.2372	hypothetical protein
NCU16400	N/A	168.545	-1.22509	0.255969	-4.7861	1.70057e-06	4.20487e-06	FALSE	10.7403	34.3176	hypothetical protein
NCU16402	N/A	240.696	1.07906	0.248611	4.34035	1.42255e-05	3.22198e-05	FALSE	19.9158	13.3919	hypothetical protein, hypothetical protein, variant 1
NCU16404	N/A	5.88473	-0.63023	1.1079	-0.568849	0.569459	0.631052	FALSE	0.164151	0.350791	hypothetical protein
NCU16405	N/A	22.4365	-3.85279	0.68056	-5.66121	1.50313e-08	4.38626e-08	TRUE	0.298099	6.52389	hypothetical protein
NCU16406	N/A	0.749416	-1.07158	2.14215	-0.500236	0.616909	0.674482	FALSE	0.0578062	0.172359	hypothetical protein
NCU16408	N/A	2799.36	-1.87936	0.296677	-6.33471	2.37794e-10	8.03622e-10	FALSE	190.304	1008.26	hypothetical protein
NCU16409	N/A	1.15654	-3.49546	1.68634	-2.0728	0.0381907	0.0565438	FALSE	0	0.465493	hypothetical protein
NCU16411	N/A	1.51653	-1.16573	1.33208	-0.875124	0.381507	0.446169	FALSE	0.218624	0.644378	hypothetical protein
NCU16418	N/A	4.25496	-3.69303	1.34703	-2.74161	0.00611393	0.0103031	FALSE	0.0578062	1.04326	hypothetical protein
NCU16419	N/A	69.0541	-3.38521	0.410984	-8.23685	1.76811e-16	8.94569e-16	TRUE	2.06136	29.2697	hypothetical protein, variant 1, hypothetical protein
NCU16422	N/A	518.958	0.6098	0.231761	2.63116	0.0085095	0.0140404	FALSE	82.6644	77.9982	hypothetical protein
NCU16423	div-65	432.251	0.832037	0.236425	3.51924	0.000432778	0.000834786	FALSE	73.8127	57.3845	nuclear division-65
NCU16430	N/A	65.0671	-0.0407008	0.328994	-0.123713	0.901542	0.921308	FALSE	4.83393	7.13701	hypothetical protein
NCU16432	N/A	18.2324	-1.0738	0.529528	-2.02785	0.0425757	0.0624628	FALSE	0.899498	2.67173	hypothetical protein
NCU16438	N/A	39.2282	-0.160937	0.318531	-0.505248	0.613385	0.671789	FALSE	5.02368	7.71601	hypothetical protein
NCU16441	N/A	29.3112	-1.92845	0.410233	-4.70087	2.59051e-06	6.3145e-06	FALSE	1.31654	7.16401	hypothetical protein
NCU16442	N/A	21.2247	-3.09064	0.554816	-5.57056	2.53917e-08	7.24544e-08	TRUE	0.815755	9.71086	hypothetical protein
NCU16443	N/A	8.17186	-1.70921	0.636888	-2.68369	0.00728147	0.0121353	FALSE	0.603065	2.67719	hypothetical protein
NCU16445	N/A	34.0008	-0.551925	0.443267	-1.24513	0.213085	0.268285	FALSE	2.83617	5.62537	hypothetical protein, variant 1, hypothetical protein
NCU16446	N/A	57.9539	-0.0368169	0.245681	-0.149856	0.880878	0.903656	FALSE	7.89299	11.3186	hypothetical protein
NCU16448	N/A	99.7369	-0.952531	0.260525	-3.6562	0.000255985	0.00050774	FALSE	9.80079	25.5609	hypothetical protein, hypothetical protein, variant 1
NCU16449	N/A	33.5004	2.25323	0.401776	5.60819	2.04457e-08	5.8878e-08	TRUE	6.39696	1.78444	hypothetical protein
NCU16450	N/A	1259.69	-3.58729	0.198881	-18.0374	9.91827e-73	3.74628e-71	TRUE	33.2608	547.401	hypothetical protein
NCU16452	N/A	4.57398	-2.16334	1.15041	-1.88049	0.0600416	0.0857332	FALSE	0.173419	0.983182	hypothetical protein
NCU16453	N/A	275.718	0.611152	0.139681	4.37533	1.2125e-05	2.75978e-05	FALSE	28.4978	25.8385	hypothetical protein
NCU16454	N/A	365.99	-0.505238	0.237993	-2.12291	0.0337613	0.050409	FALSE	34.8342	72.0002	bacilysin biosynthesis oxidoreductase bacC
NCU16455	N/A	9.45438	-1.17777	0.628085	-1.87517	0.0607691	0.0866731	FALSE	0.720345	2.19729	hypothetical protein
NCU16457	N/A	12.0854	-1.71998	0.516175	-3.33217	0.000861708	0.00160971	FALSE	0.852626	3.9306	hypothetical protein
NCU16459	N/A	2.7342	-2.83402	1.47457	-1.92193	0.0546149	0.0785089	FALSE	0.0578062	0.575799	hypothetical protein
NCU16460	N/A	2275.21	-2.93083	0.213154	-13.7498	5.10622e-43	8.16529e-42	TRUE	75.3762	789.408	hypothetical protein
NCU16463	N/A	20.1403	0.112103	0.39754	0.281992	0.77795	0.820492	FALSE	2.73796	3.51973	hypothetical protein
NCU16466	N/A	1585.84	1.62553	0.122219	13.3002	2.3089e-40	3.36654e-39	FALSE	259.057	114.411	nucleic acid-binding protein
NCU16468	N/A	1.94725	-2.54695	1.6682	-1.52677	0.126819	0.168791	FALSE	0.045205	0.469436	hypothetical protein
NCU16472	N/A	85.2408	-0.299308	0.245147	-1.22093	0.222112	0.278211	FALSE	10.9963	18.8085	NACHT domain-containing protein, variant 1, NACHT domain-containing protein
NCU16473	N/A	2.10221	1.78921	1.30548	1.37053	0.170521	0.219746	FALSE	0.456516	0.173877	hypothetical protein
NCU16474	N/A	7.47767	2.11682	1.08782	1.94593	0.0516626	0.0746323	FALSE	0.502455	0.170388	hypothetical protein
NCU16477	N/A	121.441	-1.20428	0.228234	-5.2765	1.31672e-07	3.55684e-07	FALSE	7.18985	23.5821	hypothetical protein
NCU16488	N/A	5.28844	0.541138	0.859478	0.629613	0.528948	0.591674	FALSE	0.498387	0.458061	hypothetical protein
NCU16489	N/A	2.69558	1.60967	1.2038	1.33716	0.181171	0.231936	FALSE	0.382775	0.170388	hypothetical protein
NCU16490	N/A	169.337	1.46599	0.308293	4.75517	1.9828e-06	4.87386e-06	FALSE	32.6181	16.1859	hypothetical protein
NCU16491	tcf-20	6.246	-1.18936	0.795318	-1.49546	0.134795	0.177974	FALSE	0.510988	1.5083	transcription factor-20
NCU16494	vad-18	22.7976	4.94117	1.29316	3.821	0.00013291	0.000271742	FALSE	0.712744	0	hypothetical protein
NCU16496	N/A	151.993	-1.97143	0.295957	-6.6612	2.71593e-11	9.87949e-11	FALSE	6.76467	37.4108	NUDIX family hydrolase
NCU16497	N/A	194.248	0.736813	0.222253	3.3152	0.000915774	0.00170598	FALSE	24.1634	20.3719	hypothetical protein
NCU16498	N/A	51.5845	-0.347609	0.330243	-1.05258	0.292531	0.353824	FALSE	5.70442	9.47433	hypothetical protein, hypothetical protein, variant 1
NCU16500	N/A	43.2832	-0.3933	0.40795	-0.964089	0.335002	0.398678	FALSE	3.04213	6.07691	hypothetical protein
NCU16501	N/A	0.758032	-1.41802	2.37967	-0.595887	0.551251	0.614034	FALSE	0	0.112278	hypothetical protein
NCU16503	N/A	95.7976	0.472434	0.245267	1.9262	0.0540794	0.0778157	FALSE	9.5777	9.43534	hypothetical protein
NCU16506	N/A	15.5238	0.788633	0.397717	1.9829	0.0473788	0.068841	FALSE	3.79068	3.07395	hypothetical protein
NCU16511	ad-18	329.34	-3.85124	0.226125	-17.0314	4.80083e-65	1.5133e-63	TRUE	7.50968	149.172	adenine-18
NCU16512	N/A	374.636	2.26533	0.246122	9.20408	3.44599e-20	2.13861e-19	TRUE	75.4287	22.4896	hypothetical protein
NCU16525	std-4	182.88	-1.41504	0.219591	-6.44401	1.16356e-10	4.04775e-10	FALSE	13.5727	49.7575	steroid-4
NCU16526	N/A	4.52757	-3.82474	1.37932	-2.77291	0.00555575	0.00940228	FALSE	0.0578062	1.14811	hypothetical protein
NCU16528	N/A	0.857644	-0.588433	2.21433	-0.265738	0.790441	0.83093	FALSE	0	0.0561388	hypothetical protein
NCU16529	N/A	1.35432	-2.3126	1.64288	-1.40765	0.159234	0.20668	FALSE	0.059473	0.404346	hypothetical protein
NCU16534	mfs-5	1321.27	2.72049	0.206149	13.1967	9.16136e-40	1.30115e-38	TRUE	433.159	93.7867	MFS monocarboxylic acid transporter
NCU16537	N/A	150.7	-0.199049	0.245115	-0.812064	0.416755	0.482052	FALSE	12.9423	20.1693	hypothetical protein
NCU16538	N/A	8.58279	-1.08445	0.581129	-1.86611	0.0620256	0.0883085	FALSE	1.03031	2.88369	hypothetical protein
NCU16539	N/A	3.56464	1.61105	1.1617	1.38681	0.165501	0.213938	FALSE	0.370174	0.172359	hypothetical protein
NCU16541	N/A	979.667	-1.86759	0.199374	-9.36729	7.44202e-21	4.75324e-20	FALSE	57.9137	284.898	hypothetical protein, variant 1, hypothetical protein
NCU16549	N/A	105.503	1.2653	0.244025	5.18513	2.15864e-07	5.74262e-07	FALSE	20.6105	11.9286	thermatolerance membrane protein Dlt1
NCU16550	N/A	2.83627	4.72605	1.54197	3.06495	0.00217704	0.00389096	FALSE	1.27914	0.0561388	hypothetical protein
NCU16552	N/A	114.074	-0.641459	0.252314	-2.54231	0.0110123	0.0178705	FALSE	11.1243	24.9832	hypothetical protein
NCU16553	N/A	21.6409	-2.70034	0.627397	-4.30404	1.67715e-05	3.76939e-05	FALSE	0.368507	3.41382	hypothetical protein, variant 1, hypothetical protein
NCU16554	N/A	7.22672	6.36711	1.32589	4.80214	1.56978e-06	3.89358e-06	FALSE	1.86514	0	hypothetical protein
NCU16555	N/A	22.9186	0.847276	0.463728	1.8271	0.0676852	0.0955113	FALSE	3.88609	3.05378	hypothetical protein, variant 1, hypothetical protein, variant 2, hypothetical protein
NCU16557	N/A	10.369	-0.0628312	0.538667	-0.116642	0.907144	0.92597	FALSE	1.20946	1.72876	hypothetical protein
NCU16558	N/A	95.7318	1.01195	0.282326	3.58434	0.000337927	0.000659815	FALSE	22.0625	15.2585	hypothetical protein
NCU16559	N/A	17.7646	-2.03628	0.641976	-3.17189	0.0015145	0.00275916	FALSE	0.563595	3.40638	hypothetical protein
NCU16560	N/A	234.425	0.344445	0.157562	2.1861	0.0288086	0.0435709	FALSE	24.1312	26.521	hypothetical protein, hypothetical protein, variant 2, hypothetical protein, variant 1
NCU16562	N/A	5.29303	-4.02901	1.44807	-2.78234	0.00539688	0.00915464	FALSE	0.059473	1.32638	hypothetical protein
NCU16567	N/A	0.759332	-2.49552	2.36672	-1.05442	0.291689	0.352903	FALSE	0	0.233959	hypothetical protein
NCU16568	N/A	63.468	0.375871	0.328953	1.14263	0.253194	0.31149	FALSE	8.41185	9.68918	hypothetical protein
NCU16572	N/A	11.8995	1.80975	0.501287	3.61021	0.000305948	0.000600453	FALSE	2.63995	1.04675	hypothetical protein
NCU16586	N/A	3.51628	0.358	1.08006	0.331462	0.740295	0.787296	FALSE	0.265496	0.293587	hypothetical protein
NCU16587	N/A	32.636	0.196286	0.336432	0.583435	0.559601	0.621676	FALSE	5.10016	6.44089	hypothetical protein
NCU16588	N/A	23.2205	-1.61	0.479914	-3.35477	0.000794312	0.00149144	FALSE	0.856694	3.88037	hypothetical protein
NCU16589	N/A	33.6276	-1.74706	0.434797	-4.01811	5.86671e-05	0.000125207	FALSE	1.29821	6.05385	hypothetical protein
NCU16591	N/A	3.79674	4.10002	1.29945	3.1552	0.00160389	0.00291292	FALSE	1.32895	0.117738	hypothetical protein
NCU16593	N/A	9.23936	-0.263537	0.522339	-0.504532	0.613888	0.672017	FALSE	1.48256	2.41244	Septal pore-associated protein, putative
NCU16594	N/A	2.28881	1.36637	1.19348	1.14487	0.252265	0.310695	FALSE	0.442248	0.233959	Septal pore-associated protein, putative
NCU16595	N/A	68.2296	-1.37135	0.249797	-5.48986	4.02242e-08	1.13121e-07	FALSE	4.42821	15.745	hypothetical protein
NCU16596	N/A	16.5582	-0.495147	0.420254	-1.17821	0.238714	0.296086	FALSE	1.97555	4.05273	Short chain dehydrogenase
NCU16597	N/A	45.7084	1.23362	0.267905	4.60469	4.13086e-06	9.81527e-06	FALSE	10.4318	6.12682	hypothetical protein
NCU16599	znf-49	1.09355	-0.192291	1.78497	-0.107728	0.914212	0.931864	FALSE	0.118946	0.175849	zinc finger transcription factor-49
NCU16606	N/A	23.4555	-1.97166	0.385699	-5.11192	3.189e-07	8.36431e-07	FALSE	1.867	9.96182	hypothetical protein
NCU16615	N/A	3.85418	-1.63904	1.09912	-1.49123	0.135901	0.179299	FALSE	0.173419	0.692473	hypothetical protein
NCU16617	N/A	2.59814	3.60194	1.50555	2.39244	0.0167368	0.0263028	FALSE	1.66951	0.175849	hypothetical protein
NCU16623	N/A	2.72722	-3.01898	1.32698	-2.27508	0.0229013	0.0352139	FALSE	0.115612	1.17299	hypothetical protein
NCU16624	N/A	1275.71	0.530916	0.246444	2.15431	0.031216	0.0469598	FALSE	126.052	118.853	hypothetical protein
NCU16625	N/A	62.2018	-2.50164	0.516587	-4.84263	1.28134e-06	3.20812e-06	TRUE	0.973973	7.97301	hypothetical protein
NCU16627	N/A	1.169	-1.11978	1.81129	-0.61822	0.53643	0.599202	FALSE	0.059473	0.175849	hypothetical protein
NCU16632	N/A	1.21398	1.7743	2.12258	0.835918	0.403201	0.468415	FALSE	0.173419	0.0581101	hypothetical protein
NCU16634	N/A	396.861	1.17677	0.157843	7.45531	8.96595e-14	3.88377e-13	FALSE	43.1542	26.221	hypothetical protein
NCU16635	N/A	38512.3	-0.624373	0.140571	-4.44171	8.92476e-06	2.05701e-05	FALSE	3337.09	7095.16	hypothetical protein
NCU16638	N/A	134.995	-2.04721	0.232328	-8.81174	1.23223e-18	7.05293e-18	TRUE	6.31522	36.0736	DSBA family oxidoreductase
NCU16639	N/A	3.21101	0.373362	1.8094	0.206345	0.836521	0.868021	FALSE	0.045205	0.0581101	hypothetical protein
NCU16641	N/A	884.762	1.13497	0.165379	6.86287	6.74904e-12	2.55252e-11	FALSE	150.345	96.2508	hypothetical protein
NCU16643	N/A	6.08347	-2.50498	0.843708	-2.96901	0.00298759	0.00524905	FALSE	0.28143	2.1105	hypothetical protein
NCU16645	N/A	11.4656	0.83557	0.709727	1.17731	0.239071	0.296488	FALSE	0.801487	0.635881	hypothetical protein
NCU16646	N/A	30.3388	-1.01875	0.345182	-2.95134	0.00316395	0.00554402	FALSE	2.1577	5.88953	hypothetical protein
NCU16648	N/A	3.31083	-1.5624	1.08187	-1.44416	0.148693	0.194129	FALSE	0.218624	0.871811	hypothetical protein
NCU16649	N/A	1.14177	-3.03287	1.79765	-1.68713	0.0915777	0.125606	FALSE	0	0.342294	hypothetical protein
NCU16651	fol-2	77.4465	-1.15931	0.287049	-4.03873	5.37409e-05	0.000115142	FALSE	6.65932	19.4592	folate-2
NCU16652	N/A	677.977	0.37395	0.147002	2.54384	0.010964	0.0178054	FALSE	77.5385	82.1455	hypothetical protein
NCU16653	N/A	272.738	5.62162	0.278952	20.1527	2.55043e-90	1.52037e-88	TRUE	190.049	5.44359	hypothetical protein
NCU16656	N/A	162.046	1.78121	0.160045	11.1294	9.02395e-29	8.27164e-28	FALSE	36.1568	14.4896	hypothetical protein, hypothetical protein, variant 1
NCU16657	N/A	154.766	-0.51027	0.214204	-2.38217	0.0172108	0.0269945	FALSE	15.4596	29.8609	tryptophanyl-tRNA synthetase
NCU16659	N/A	10.205	-2.19052	0.634801	-3.45072	0.0005591	0.00106555	FALSE	0.429647	2.73637	hypothetical protein
NCU16661	N/A	5.6153	-1.74046	0.943769	-1.84416	0.0651594	0.0923188	FALSE	0.231225	0.987578	hypothetical protein
NCU16667	N/A	2.94616	0.698531	0.9311	0.750222	0.453121	0.518436	FALSE	0.546926	0.465946	hypothetical protein
NCU16668	N/A	2.11046	-1.74696	1.24254	-1.40596	0.159737	0.207189	FALSE	0.162484	0.75559	hypothetical protein
NCU16673	N/A	2488.92	-4.36537	0.286297	-15.2477	1.70613e-52	3.80429e-51	TRUE	41.7681	1164.49	hypothetical protein
NCU16676	N/A	388.893	-0.00431607	0.120006	-0.0359654	0.97131	0.980598	FALSE	39.5966	54.1174	hypothetical protein
NCU16677	N/A	9.5916	-1.12785	0.642886	-1.75435	0.0793701	0.110295	FALSE	0.561928	1.79643	hypothetical protein
NCU16678	N/A	4.5751	-2.2618	0.950808	-2.37882	0.0173682	0.0272267	FALSE	0.220291	1.44306	hypothetical protein
NCU16681	N/A	67.2406	-0.291068	0.280948	-1.03602	0.300192	0.362239	FALSE	9.23434	16.0266	hypothetical protein
NCU16682	N/A	323.863	-1.08599	0.239279	-4.5386	5.66284e-06	1.33039e-05	FALSE	25.1828	75.0918	PXA domain-containing protein
NCU16683	N/A	272.04	-0.0465849	0.332628	-0.140051	0.88862	0.909587	FALSE	30.9161	48.0675	hypothetical protein
NCU16684	N/A	88.4435	-1.91719	0.283865	-6.7539	1.43924e-11	5.3441e-11	FALSE	4.13011	21.3597	hypothetical protein
NCU16685	N/A	21.8173	-2.27695	0.482446	-4.7196	2.3631e-06	5.78109e-06	TRUE	0.740347	5.09797	hypothetical protein
NCU16688	N/A	80.0632	-3.16556	0.365378	-8.66382	4.56229e-18	2.53837e-17	TRUE	2.39706	30.0439	hypothetical protein
NCU16690	N/A	79.5108	-1.49227	0.294753	-5.06278	4.13196e-07	1.07635e-06	FALSE	2.88191	11.4295	hypothetical protein
NCU16695	N/A	4.71304	4.19304	1.04698	4.00489	6.20474e-05	0.000132164	FALSE	2.33685	0.175849	hypothetical protein
NCU16698	N/A	687.967	-1.01878	0.21911	-4.64961	3.32557e-06	7.96663e-06	FALSE	50.6343	138.488	twinfilin-1
NCU16699	N/A	20.6228	-2.468	0.556735	-4.43298	9.2938e-06	2.13701e-05	TRUE	0.753683	6.23348	hypothetical protein
NCU16706	N/A	2.04535	5.39656	1.87415	2.87946	0.00398352	0.00686212	FALSE	1.00177	0	hypothetical protein
NCU16710	N/A	15.3689	-2.74809	0.573257	-4.79382	1.63637e-06	4.05211e-06	TRUE	0.617333	5.57575	hypothetical protein
NCU16713	N/A	49.5205	-3.2767	0.389472	-8.41317	3.99068e-17	2.11301e-16	TRUE	1.23967	15.9644	hypothetical protein
NCU16714	N/A	4.25417	-1.28416	0.827857	-1.55118	0.120858	0.16184	FALSE	0.296433	1.09591	hypothetical protein
NCU16715	N/A	21.1936	0.36776	0.446923	0.822872	0.410581	0.475726	FALSE	1.75306	1.85651	hypothetical protein
NCU16716	N/A	14.6607	2.04057	0.418232	4.87903	1.06607e-06	2.68989e-06	TRUE	6.91122	2.36919	hypothetical protein
NCU16718	N/A	6.85533	-3.3964	1.00596	-3.37627	0.000734749	0.00138375	FALSE	0.173419	2.36008	hypothetical protein
NCU16719	N/A	11.2584	-1.50743	0.58585	-2.57306	0.0100803	0.0164801	FALSE	0.906899	3.83971	hypothetical protein
NCU16720	N/A	3.32747	1.25898	0.880218	1.43031	0.152629	0.198883	FALSE	0.691809	0.403893	hypothetical protein
NCU16721	N/A	56.5285	2.17374	0.328033	6.62659	3.43526e-11	1.23932e-10	TRUE	11.7775	3.5311	Integral membrane protein
NCU16722	N/A	52.1242	0.355467	0.28544	1.24533	0.213012	0.268231	FALSE	8.23542	8.62755	hypothetical protein
NCU16724	N/A	2.33638	4.65416	1.56278	2.97813	0.00290009	0.00510419	FALSE	1.2054	0.0581101	hypothetical protein
NCU16725	N/A	170.968	-0.64858	0.17971	-3.60903	0.00030734	0.000602375	FALSE	17.4085	37.0744	potassium ion channel Yvc1
NCU16729	N/A	8.70264	0.585866	0.80478	0.727982	0.466624	0.531664	FALSE	0.732946	0.640888	hypothetical protein
NCU16741	N/A	4.60306	-0.411777	0.856971	-0.480503	0.63087	0.68743	FALSE	0.38851	0.80824	hypothetical protein
NCU16742	N/A	479.806	-1.75643	0.211178	-8.31726	9.00195e-17	4.65118e-16	FALSE	35.1917	164.95	hypothetical protein
NCU16745	N/A	3.06298	3.26091	1.67866	1.94257	0.0520682	0.0751687	FALSE	0.209356	0	hypothetical protein
NCU16746	N/A	48.7956	5.51614	0.641944	8.59287	8.48239e-18	4.65442e-17	TRUE	22.1366	0.637852	hypothetical protein
NCU16750	N/A	19.4279	-1.07595	0.4288	-2.5092	0.0121005	0.0195207	FALSE	2.1779	6.01166	hypothetical protein
NCU16751	N/A	18.4556	-2.84953	0.555828	-5.12663	2.94972e-07	7.7553e-07	TRUE	0.749615	7.4784	hypothetical protein
NCU16754	N/A	1.61969	-2.30172	1.55703	-1.47827	0.139335	0.183194	FALSE	0.0578062	0.400404	hypothetical protein
NCU16755	N/A	7.00598	-3.86443	0.981515	-3.93721	8.24345e-05	0.000173023	FALSE	0.178419	3.26801	hypothetical protein
NCU16756	N/A	1.20287	2.31665	2.18541	1.06005	0.289121	0.35023	FALSE	0.209356	0.0596284	hypothetical protein
NCU16757	N/A	940.777	0.466897	0.122209	3.82047	0.000133199	0.000272142	FALSE	120.228	120.084	H/ACA ribonucleoprotein complex subunit 1
NCU16762	N/A	1.2638	3.56013	1.70776	2.08467	0.0370989	0.0549895	FALSE	0.238626	0	hypothetical protein
NCU16763	N/A	1.08742	0.373362	2.25868	0.165301	0.868707	0.893379	FALSE	0.0578062	0.0581101	hypothetical protein
NCU16765	N/A	115.982	0.222331	0.275341	0.807477	0.419392	0.484654	FALSE	22.5955	25.4412	hypothetical protein
NCU16767	N/A	214.35	0.265346	0.202156	1.31258	0.189325	0.241387	FALSE	22.9216	27.5729	hypothetical protein
NCU16769	mox-6	177.814	0.105824	0.169766	0.623353	0.533052	0.595732	FALSE	15.7299	19.8847	monooxygenase-6
NCU16770	N/A	131.782	-3.1727	0.297261	-10.6731	1.3598e-26	1.12415e-25	TRUE	3.38477	41.3174	hypothetical protein
NCU16771	trn-3	1.27275	0.363193	1.69914	0.213752	0.830741	0.863352	FALSE	0.117279	0.115767	tRNA-processing-3
NCU16773	N/A	68.2838	-0.216462	0.244083	-0.886835	0.375168	0.440047	FALSE	10.1667	15.9922	hypothetical protein
NCU16775	SPA6	660.16	-1.80844	0.213547	-8.46858	2.48399e-17	1.32889e-16	FALSE	42.8926	203.536	Septal pore-associated protein 6
NCU16776	SPA6	0.771481	-0.357314	1.93137	-0.185005	0.853225	0.881388	FALSE	0.115612	0.178885	Septal pore-associated protein 6
NCU16777	N/A	26.495	4.24768	0.675644	6.28687	3.2394e-10	1.08264e-09	TRUE	8.63895	0.70097	hypothetical protein
NCU16778	N/A	26.2827	-1.75544	0.405337	-4.3308	1.48566e-05	3.35882e-05	FALSE	1.28041	6.36397	hypothetical protein
NCU16779	N/A	138.546	0.149256	0.229945	0.649097	0.516276	0.579273	FALSE	11.3947	13.9076	hypothetical protein
NCU16784	N/A	185.741	-1.93294	0.196513	-9.83621	7.86203e-23	5.51601e-22	FALSE	9.50636	50.0482	hypothetical protein
NCU16785	N/A	210.371	0.225507	0.165311	1.36414	0.172522	0.222195	FALSE	20.5492	23.9843	hypothetical protein
NCU16789	N/A	8.94153	0.481667	0.692901	0.695145	0.486964	0.55154	FALSE	0.752948	0.754072	hypothetical protein
NCU16790	N/A	181.697	1.3513	0.166169	8.13208	4.21993e-16	2.08099e-15	FALSE	32.6695	17.9646	hypothetical protein
NCU16791	mipr-3	21.1382	-3.20679	0.814414	-3.93754	8.23199e-05	0.000172824	FALSE	0.226025	3.47467	mitochondrial inner membrane protease-3
NCU16793	znf-45	255.581	2.21867	0.225357	9.84513	7.19477e-23	5.0519e-22	TRUE	33.5977	10.0828	zinc finger transcription factor-45
NCU16794	N/A	1593.52	1.24492	0.184304	6.75471	1.43123e-11	5.3166e-11	FALSE	110.581	67.0107	hypothetical protein
NCU16802	N/A	405.506	-2.05616	0.212134	-9.69278	3.23612e-22	2.20686e-21	TRUE	20.8713	121.514	hypothetical protein
NCU16803	N/A	15.3633	-0.158219	0.454896	-0.347813	0.72798	0.776542	FALSE	1.65578	2.59678	hypothetical protein
NCU16805	N/A	17.0905	1.30303	0.538017	2.42191	0.015439	0.0243945	FALSE	2.31852	1.26766	hypothetical protein
NCU16806	N/A	46.1636	-1.7415	0.316198	-5.50763	3.63701e-08	1.02846e-07	FALSE	3.47424	16.0146	hypothetical protein
NCU16807	N/A	294.853	1.89606	0.19129	9.91198	3.69251e-23	2.64143e-22	FALSE	89.0373	33.089	hypothetical protein
NCU16817	N/A	35.0871	0.121025	0.336356	0.359812	0.718988	0.768209	FALSE	3.46238	4.42886	hypothetical protein
NCU16818	N/A	39.1788	0.512047	0.294883	1.73644	0.0824863	0.114191	FALSE	5.30604	5.08918	hypothetical protein
NCU16821	stk-58	856.615	-0.0612246	0.179811	-0.340493	0.733485	0.781272	FALSE	110.899	162.788	mitochondrial pyruvate dehydrogenase kinase
NCU16822	N/A	2904.85	-0.183716	0.239726	-0.766357	0.443464	0.508981	FALSE	384.014	630.947	hypothetical protein
NCU16825	N/A	4.65918	-0.207673	0.844985	-0.245771	0.80586	0.843496	FALSE	0.469117	0.692473	hypothetical protein
NCU16830	N/A	4.42869	-1.52407	0.985856	-1.54594	0.12212	0.16323	FALSE	0.206023	0.860436	hypothetical protein, hypothetical protein, variant 1
NCU16832	N/A	11.9572	-1.32091	0.543522	-2.43027	0.0150875	0.0238865	FALSE	0.814088	2.82816	hypothetical protein
NCU16833	N/A	238.589	-0.313164	0.136196	-2.29937	0.0214839	0.0332093	FALSE	24.0592	41.0211	hypothetical protein
NCU16834	N/A	41.7171	-3.75663	0.524022	-7.16883	7.56423e-13	3.08591e-12	TRUE	0.659205	12.0288	hypothetical protein
NCU16844	N/A	1919.15	-2.04477	0.133301	-15.3394	4.16755e-53	9.51047e-52	TRUE	98.9626	556.051	hypothetical protein
NCU16845	alg-10	206.089	-1.62404	0.200436	-8.10253	5.38277e-16	2.63515e-15	FALSE	13.4315	57.8788	alpha-1,2 glucosyltransferase alg-10
NCU16848	N/A	175.702	-2.24268	0.257744	-8.70119	3.28436e-18	1.84021e-17	TRUE	7.81905	52.2628	hypothetical protein, variant 1, hypothetical protein
NCU16851	N/A	139.415	1.19364	0.21492	5.55391	2.79348e-08	7.95299e-08	FALSE	31.0629	19.38	hypothetical protein
NCU16852	N/A	8.75635	-5.18698	1.12534	-4.60926	4.04113e-06	9.6125e-06	TRUE	0.115612	5.46848	hypothetical protein
NCU16856	N/A	813.56	0.744814	0.182583	4.07932	4.51672e-05	9.74877e-05	FALSE	96.216	78.9134	hypothetical protein
NCU16857	N/A	52.6458	-1.89089	0.329984	-5.73025	1.00284e-08	2.95588e-08	FALSE	2.03855	10.5611	hypothetical protein
NCU16859	N/A	47.3046	-3.53471	0.521962	-6.77197	1.27043e-11	4.73131e-11	TRUE	0.736279	11.3312	hypothetical protein
NCU16860	N/A	3.48492	1.25251	1.04082	1.20339	0.228825	0.285559	FALSE	0.706077	0.405865	hypothetical protein
NCU16861	N/A	4.84721	-3.32519	1.16401	-2.85668	0.00428092	0.00734843	FALSE	0.103011	1.50178	hypothetical protein
NCU16867	N/A	12.9438	-3.42119	0.740163	-4.62222	3.79656e-06	9.05039e-06	FALSE	0.252894	4.03635	hypothetical protein
NCU16875	N/A	212.412	3.65208	0.238703	15.2997	7.68159e-53	1.73489e-51	TRUE	58.9884	6.687	hypothetical protein
NCU16877	N/A	3.54623	-3.9412	1.47413	-2.67358	0.00750468	0.0124883	FALSE	0	0.637852	hypothetical protein
NCU16888	N/A	189.335	0.200987	0.143945	1.39628	0.162631	0.210631	FALSE	27.551	32.8574	hypothetical protein
NCU16889	N/A	59.8787	0.847963	0.308912	2.745	0.00605107	0.0102031	FALSE	13.5561	10.9336	hypothetical protein
NCU16890	N/A	29.1688	-0.835279	0.379942	-2.19844	0.027918	0.0423115	FALSE	2.69702	6.52283	hypothetical protein, hypothetical protein, variant 1
NCU16891	N/A	1.82377	-1.38043	1.2404	-1.1129	0.265753	0.325489	FALSE	0.160818	0.577771	hypothetical protein
NCU16892	N/A	5.95003	-2.80961	0.865741	-3.24533	0.00117315	0.00215702	FALSE	0.309034	3.12873	hypothetical protein
NCU16895	N/A	17.5054	-2.57536	0.573728	-4.48883	7.1617e-06	1.66599e-05	TRUE	0.978239	8.07876	hypothetical protein
NCU16896	N/A	15.1481	-2.99913	0.602631	-4.97672	6.46704e-07	1.65849e-06	TRUE	0.435381	5.44178	hypothetical protein
NCU16898	N/A	3.92394	0.00331223	1.00929	0.00328174	0.997382	1	FALSE	0.588063	0.752101	hypothetical protein
NCU16901	N/A	485.905	-1.53512	0.191451	-8.01835	1.07171e-15	5.17434e-15	FALSE	29.408	117.578	hypothetical protein
NCU16902	N/A	39.8847	-0.107031	0.306486	-0.34922	0.726924	0.77551	FALSE	3.92222	5.84144	hypothetical protein
NCU16903	N/A	204.072	-1.75766	0.261517	-6.72102	1.80451e-11	6.65806e-11	FALSE	9.32574	42.7215	hypothetical protein
NCU16905	N/A	2.76725	-3.91569	1.33977	-2.92267	0.00347048	0.00603409	FALSE	0.0578062	1.21714	hypothetical protein
NCU16906	N/A	2.41414	4.24126	1.56209	2.71512	0.00662515	0.0111049	FALSE	0.922299	0.0596284	hypothetical protein
NCU16911	N/A	17.4577	0.908562	0.588026	1.5451	0.122321	0.163466	FALSE	3.85602	3.14026	hypothetical protein
NCU16912	N/A	0.795138	-2.50934	2.00554	-1.2512	0.21086	0.265942	FALSE	0	0.233506	hypothetical protein
NCU16913	N/A	5.25716	1.8077	1.01543	1.78024	0.0750369	0.104679	FALSE	0.590464	0.236995	hypothetical protein
NCU16914	N/A	9.45264	0.540315	0.612305	0.882427	0.377546	0.442127	FALSE	1.06865	1.03932	hypothetical protein
NCU16915	N/A	30.886	-1.19836	0.487352	-2.45892	0.0139358	0.0221954	FALSE	0.884496	2.76246	hypothetical protein
NCU16916	N/A	0.806912	-0.612638	2.4473	-0.250332	0.80233	0.840304	FALSE	0.059473	0.119257	hypothetical protein
NCU16917	N/A	12.5349	-3.05374	0.66282	-4.6072	4.08123e-06	9.70525e-06	TRUE	0.487453	5.65222	hypothetical protein
NCU16925	N/A	2.1892	-1.16794	1.76464	-0.661855	0.508064	0.572111	FALSE	0.0578062	0.178885	hypothetical protein
NCU16928	N/A	1.97164	1.30985	3.92628	0.333611	0.738673	0.785843	FALSE	0.0904101	0.0596284	hypothetical protein
NCU16929	N/A	15.1	4.48285	0.644016	6.96077	3.38417e-12	1.30641e-11	TRUE	6.57738	0.40344	hypothetical protein
NCU16930	N/A	28.7823	6.3306	0.685835	9.2305	2.69382e-20	1.67894e-19	TRUE	22.2266	0.407383	hypothetical protein
NCU16939	N/A	0.781162	-1.13802	1.90174	-0.598408	0.549568	0.612271	FALSE	0.104678	0.342294	hypothetical protein
NCU16940	N/A	0.77224	0.965014	1.71174	0.563761	0.572917	0.634138	FALSE	0.340903	0.233506	hypothetical protein
NCU16942	N/A	3.33922	0.394254	0.913464	0.431603	0.66603	0.719835	FALSE	0.617333	0.628902	hypothetical protein
NCU16947	N/A	121.402	-1.61554	0.199239	-8.10859	5.12105e-16	2.51264e-15	FALSE	6.94922	29.435	hypothetical protein
NCU16948	N/A	13.2719	-1.27187	0.44225	-2.87592	0.00402855	0.0069356	FALSE	1.4983	5.10252	hypothetical protein
NCU16952	N/A	318.365	1.51348	0.159049	9.51577	1.80372e-21	1.18575e-20	FALSE	58.6244	28.6316	hypothetical protein
NCU16959	N/A	37.0951	-0.780312	0.326521	-2.38978	0.0168586	0.0264847	FALSE	3.80515	8.9213	hypothetical protein, hypothetical protein, variant 1
NCU16966	N/A	890.458	1.46255	0.123433	11.8489	2.17928e-32	2.31199e-31	FALSE	146.517	73.884	hypothetical protein, hypothetical protein, variant 1
NCU16967	N/A	3.2363	-3.3051	1.43668	-2.30052	0.021419	0.0331206	FALSE	0.0578062	0.80475	hypothetical protein
NCU16968	cox-11	117.339	1.99759	0.338568	5.9001	3.63275e-09	1.10688e-08	FALSE	40.8313	13.5136	cytochrome oxidase-11
NCU16971	N/A	6.11015	-0.640627	0.763279	-0.839309	0.401296	0.46651	FALSE	0.426313	0.931439	hypothetical protein
NCU16972	N/A	57.6425	0.23289	0.251993	0.924194	0.355385	0.419641	FALSE	8.0416	9.33566	hypothetical protein
NCU16980	N/A	5.47066	-0.164903	0.840085	-0.196293	0.844381	0.87452	FALSE	0.395376	0.58475	hypothetical protein
NCU16988	N/A	51.1489	2.30654	0.322543	7.15111	8.60787e-13	3.49216e-12	TRUE	11.7448	3.30868	hypothetical protein
NCU16991	N/A	1.49073	-0.231343	1.63747	-0.141281	0.887648	0.908698	FALSE	0.0904101	0.177367	hypothetical protein
NCU16992	mfa-1	38.6367	1.27603	0.481583	2.64967	0.00805714	0.0133544	FALSE	11.9194	7.46458	pheromone mfa-1
NCU16993	N/A	29.0929	-0.949591	0.36316	-2.6148	0.00892797	0.0146949	FALSE	2.37092	6.53982	hypothetical protein
NCU16997	N/A	2.15504	-2.23765	1.30437	-1.71551	0.0862523	0.118916	FALSE	0.115612	0.695509	hypothetical protein
NCU16998	N/A	4.22149	-2.04339	1.05542	-1.9361	0.052856	0.0762306	FALSE	0.149883	0.932957	hypothetical protein
NCU16999	N/A	8.08277	-0.822804	0.645964	-1.27376	0.202748	0.256671	FALSE	0.632336	1.57339	hypothetical protein
NCU17004	N/A	1.33998	-3.29002	1.70771	-1.92657	0.0540326	0.0777612	FALSE	0	0.405865	hypothetical protein
NCU17008	N/A	147.095	0.397821	0.239569	1.66057	0.0968001	0.132148	FALSE	17.4767	17.8086	Septal pore-associated protein, putative
NCU17009	N/A	170.56	0.991055	0.190791	5.19446	2.05311e-07	5.46852e-07	FALSE	20.8291	14.5112	Septal pore-associated protein, putative
NCU17014	N/A	7.07642	-2.91778	0.995189	-2.93189	0.0033691	0.00587719	FALSE	0.160818	1.68658	hypothetical protein
NCU17016	N/A	5.66062	-0.534595	0.689857	-0.774936	0.438377	0.503671	FALSE	0.774817	1.50268	hypothetical protein
NCU17017	mipr-2	40.0023	-0.379048	0.337057	-1.12458	0.260766	0.320041	FALSE	3.07293	5.55286	mitochondrial inner membrane protease-2
NCU17018	N/A	2417.69	7.89924	0.445304	17.739	2.09753e-70	7.59532e-69	TRUE	211.805	1.34125	hypothetical protein
NCU17019	N/A	232.955	-0.579181	0.17815	-3.25109	0.00114963	0.00211642	FALSE	19.0501	39.5806	hypothetical protein, variant 1, hypothetical protein
NCU17024	N/A	10.4687	-1.42738	0.626259	-2.27922	0.0226541	0.0348706	FALSE	0.754815	2.55793	hypothetical protein
NCU17026	N/A	10.611	0.288326	0.48648	0.592677	0.553397	0.615956	FALSE	2.01615	2.20229	hypothetical protein
NCU17030	N/A	233.512	-0.619675	0.156784	-3.95241	7.7368e-05	0.000163093	FALSE	26.3655	55.8068	heterogeneous nuclear ribonucleoprotein HRP1
NCU17031	N/A	99.1893	1.24494	0.32463	3.83496	0.000125586	0.00025761	FALSE	8.73561	5.13226	hypothetical protein
NCU17032	N/A	30.1549	0.550075	0.429162	1.28174	0.199933	0.253584	FALSE	4.19232	4.1899	hypothetical protein
NCU17036	N/A	2.02871	1.41784	1.37239	1.03312	0.301548	0.363638	FALSE	0.340903	0.172359	hypothetical protein
NCU17037	N/A	1.74004	-2.76242	1.70119	-1.62382	0.104414	0.14166	FALSE	0	0.284637	hypothetical protein
NCU17038	N/A	4.64339	6.54907	1.46888	4.45856	8.25139e-06	1.90683e-05	FALSE	2.17937	0	hypothetical protein
NCU17041	N/A	2.82358	-1.397	1.41192	-0.989428	0.322454	0.385756	FALSE	0.0904101	0.400404	hypothetical protein
NCU17042	N/A	4.61197	3.5215	0.949379	3.70927	0.000207859	0.000416525	FALSE	2.53141	0.288126	hypothetical protein
NCU17043	N/A	22.2762	5.61056	0.915952	6.12539	9.04637e-10	2.91768e-09	TRUE	6.34915	0.171906	hypothetical protein
NCU17044	N/A	9.48742	0.954889	1.06484	0.896743	0.369856	0.434573	FALSE	0.310701	0.231534	hypothetical protein
NCU17049	N/A	5.6073	-4.3633	1.35514	-3.21982	0.0012827	0.00235025	FALSE	0.045205	1.67504	hypothetical protein
NCU17050	N/A	3.10345	-0.949545	1.1471	-0.827777	0.407797	0.473189	FALSE	0.268829	0.751036	hypothetical protein
NCU17051	N/A	0.950643	3.59961	2.11793	1.69959	0.0892084	0.122567	FALSE	0.254561	0	hypothetical protein
NCU17053	N/A	14.1275	2.71815	0.711356	3.82108	0.000132868	0.000271721	FALSE	2.59421	0.516624	hypothetical protein
NCU17055	N/A	40.9184	-0.826246	0.320969	-2.57423	0.0100464	0.0164308	FALSE	4.66297	11.0697	hypothetical protein
NCU17057	N/A	32.7298	-1.97296	0.352178	-5.60217	2.11689e-08	6.08605e-08	FALSE	1.71025	9.3874	hypothetical protein
NCU17058	N/A	81.8707	-0.269924	0.248816	-1.08483	0.277996	0.338391	FALSE	7.52062	12.4119	FF domain-containing protein
NCU17060	N/A	69.5915	-1.51702	0.274606	-5.52437	3.30677e-08	9.38381e-08	FALSE	4.2998	17.3405	DRAP deaminase
NCU17061	N/A	72.7434	-0.596243	0.281441	-2.11853	0.03413	0.0509247	FALSE	6.89441	14.0173	DnaJ domain-containing protein
NCU17062	N/A	13.4853	0.840101	0.566066	1.48411	0.137781	0.181478	FALSE	1.71545	1.27829	hypothetical protein
NCU17064	N/A	32.2439	-0.286049	0.339786	-0.841853	0.39987	0.465224	FALSE	3.19762	5.52386	5-nitroimidazole antibiotic resistance protein
NCU17066	N/A	21.8848	1.48965	0.584196	2.54992	0.0107748	0.0175273	FALSE	3.28543	1.68263	hypothetical protein
NCU17067	N/A	33.3423	1.29217	0.506	2.5537	0.0106584	0.0173508	FALSE	4.53136	2.72726	hypothetical protein
NCU17069	N/A	8.43928	-2.0552	0.796613	-2.57992	0.00988238	0.0161807	FALSE	0.283831	1.86501	hypothetical protein
NCU17073	N/A	2.06828	-0.536255	1.79314	-0.29906	0.764894	0.809318	FALSE	0.059473	0.117738	hypothetical protein
NCU17074	N/A	96.7323	-0.795945	0.26834	-2.96618	0.00301522	0.00529507	FALSE	6.36336	15.587	hypothetical protein
NCU17077	N/A	30.2743	-0.84836	0.321075	-2.64225	0.00823571	0.0136349	FALSE	2.81504	7.00228	hypothetical protein
NCU17083	lpl-3	5.01979	-3.26892	1.1778	-2.77546	0.00551239	0.00933432	FALSE	0.103011	1.44609	lysophospholipase-3
NCU17086	N/A	1.50441	4.82547	1.86102	2.59292	0.00951656	0.0156197	FALSE	0.692741	0	hypothetical protein
NCU17088	N/A	20.169	-0.413684	0.458049	-0.903144	0.36645	0.431207	FALSE	1.70025	3.12023	Aspartyl aminopeptidase
NCU17100	N/A	1631.16	-1.64423	0.136605	-12.0364	2.28685e-33	2.52707e-32	FALSE	56.9828	249.689	hypothetical protein
NCU17101	N/A	6.56308	-0.893477	0.793236	-1.12637	0.260009	0.319201	FALSE	0.370174	0.97575	hypothetical protein
NCU17104	N/A	269.119	-0.495622	0.165019	-3.00343	0.00266957	0.00471833	FALSE	25.3283	49.6747	hypothetical protein
NCU17105	N/A	23.3086	2.37831	0.454852	5.22875	1.70662e-07	4.57342e-07	TRUE	8.40304	2.25646	hypothetical protein
NCU17108	N/A	52.3598	0.314943	0.279322	1.12752	0.259521	0.318692	FALSE	4.924	5.47805	hypothetical protein, variant 1, hypothetical protein
NCU17113	N/A	318.605	-2.83997	0.26514	-10.7112	9.01833e-27	7.5408e-26	TRUE	6.38843	61.7185	hypothetical protein
NCU17114	N/A	435.766	0.0540972	0.146655	0.368874	0.712222	0.762215	FALSE	55.6388	73.4601	hypothetical protein
NCU17116	N/A	164.529	-2.26179	0.25197	-8.97645	2.79646e-19	1.65913e-18	TRUE	5.568	37.0747	hypothetical protein
NCU17123	N/A	65.9617	-2.01026	0.261659	-7.68275	1.55709e-14	7.00449e-14	TRUE	3.49145	20.2905	hypothetical protein
NCU17126	N/A	16.4623	1.30205	0.654079	1.99066	0.0465178	0.0677586	FALSE	3.08754	1.89262	hypothetical protein
NCU17127	N/A	14.6534	-1.48895	0.608589	-2.44657	0.0144224	0.0229205	FALSE	0.926902	3.97719	hypothetical protein
NCU17135	N/A	14.9771	0.756505	0.62467	1.21105	0.225877	0.282363	FALSE	0.931367	0.758627	hypothetical protein
NCU17136	N/A	81.4058	-3.69936	0.438411	-8.43809	3.22556e-17	1.71515e-16	TRUE	1.95741	35.0613	hypothetical protein
NCU17150	N/A	1.40519	-1.65204	1.54763	-1.06746	0.285762	0.346689	FALSE	0.103011	0.465493	hypothetical protein
NCU17154	N/A	77.8111	-1.19927	0.257693	-4.65387	3.25755e-06	7.82081e-06	FALSE	7.15764	22.9624	hypothetical protein
NCU17155	N/A	3.06497	0.844439	0.975142	0.865965	0.386509	0.451537	FALSE	0.604732	0.460032	hypothetical protein
NCU17157	N/A	2.4125	-1.61095	1.19163	-1.35188	0.176413	0.226606	FALSE	0.135615	0.693538	hypothetical protein
NCU17167	N/A	42.467	-0.114282	0.381462	-0.299589	0.764491	0.809142	FALSE	3.77508	6.10482	hypothetical protein
NCU17171	N/A	1.79592	2.59984	1.86435	1.3945	0.163167	0.211233	FALSE	0.238626	0.0581101	hypothetical protein
NCU17176	N/A	228.428	-0.318107	0.320033	-0.993981	0.320232	0.383465	FALSE	20.6573	34.5127	alpha/beta hydrolase
NCU17177	gtt-1	1337.23	-0.0262242	0.171376	-0.153021	0.878381	0.901846	FALSE	176.11	242.743	glycylpeptide N-tetradecanoyltransferase
NCU17186	N/A	6.84721	3.27287	1.46396	2.23562	0.0253767	0.0387685	FALSE	0.401111	0.0596284	hypothetical protein
NCU17187	N/A	1.88677	4.04404	1.72924	2.33863	0.0193547	0.0301039	FALSE	0.370174	0	hypothetical protein
NCU17205	N/A	6.4236	-4.40207	1.18406	-3.71778	0.000200982	0.000403576	FALSE	0.115612	3.12297	hypothetical protein
NCU17215	N/A	1.50762	-1.42556	1.5054	-0.946961	0.343659	0.407452	FALSE	0.117279	0.404346	hypothetical protein
NCU17216	N/A	27.8988	-1.08959	0.439567	-2.47878	0.0131832	0.0210849	FALSE	1.26467	3.78328	hypothetical protein
NCU17224	N/A	60.2028	-1.43826	0.257052	-5.59521	2.20349e-08	6.32258e-08	FALSE	4.03597	15.4896	hypothetical protein
NCU17225	N/A	4.48387	1.17814	1.06922	1.10187	0.270518	0.330501	FALSE	0.386108	0.235024	hypothetical protein
NCU17227	N/A	28.2356	-0.153068	0.37184	-0.41165	0.680596	0.733136	FALSE	4.13751	6.377	hypothetical protein
NCU17230	N/A	3.69132	-0.215782	1.47893	-0.145904	0.883997	0.906156	FALSE	0.117279	0.173877	hypothetical protein
NCU17231	N/A	197.446	1.01806	0.233394	4.36199	1.28884e-05	2.92744e-05	FALSE	32.917	23.679	hypothetical protein
NCU17232	N/A	121.619	-1.92393	0.297601	-6.4648	1.01436e-10	3.54277e-10	FALSE	5.50573	29.5958	hypothetical protein
NCU17239	kpr-10	259.275	-0.451501	0.18069	-2.49876	0.0124627	0.0200387	FALSE	23.9843	46.2594	kinetochore protein-10
NCU17240	N/A	261.624	2.80612	0.210904	13.3052	2.15986e-40	3.15974e-39	TRUE	49.4679	9.69784	Septal pore-associated protein, putative
NCU17244	N/A	4.63707	-4.89033	1.3294	-3.6786	0.000234519	0.000467066	FALSE	0.0578062	2.3836	hypothetical protein
NCU17247	N/A	2.26213	0.0947727	1.19805	0.0791055	0.936949	0.951499	FALSE	0.278097	0.348208	hypothetical protein
NCU17249	N/A	2.99617	2.36913	1.32417	1.78915	0.0735911	0.102934	FALSE	0.412045	0.114249	hypothetical protein
NCU17250	N/A	5.43873	2.48886	0.942752	2.63999	0.00829074	0.0137182	FALSE	1.228	0.288579	hypothetical protein
NCU17251	N/A	157.13	-0.0791986	0.204298	-0.387661	0.698267	0.749144	FALSE	15.2851	22.9948	hypothetical protein
NCU17252	N/A	3.53567	5.3528	1.55119	3.45078	0.000558966	0.00106552	FALSE	0.907832	0	hypothetical protein
NCU17257	N/A	11.1967	-4.99877	1.12406	-4.44708	8.70448e-06	2.00836e-05	FALSE	0.115612	4.76007	hypothetical protein
NCU17258	N/A	157.463	-3.27768	0.273466	-11.9857	4.22372e-33	4.61502e-32	TRUE	4.78839	64.2184	hypothetical protein, hypothetical protein, variant 1
NCU17260	N/A	59.0111	-0.4207	0.271741	-1.54817	0.121582	0.162561	FALSE	6.06286	11.4334	hypothetical protein
NCU17261	N/A	2.31674	-0.906074	1.20765	-0.750281	0.453085	0.518436	FALSE	0.207689	0.570792	hypothetical protein
NCU17264	N/A	0.719997	2.77488	2.44998	1.13261	0.257377	0.316191	FALSE	0.175085	0	hypothetical protein
NCU17267	N/A	1.99467	4.27988	1.80619	2.36957	0.0178089	0.0278508	FALSE	0.418712	0	hypothetical protein
NCU17268	N/A	2.50475	4.85803	1.42888	3.39988	0.000674143	0.00127482	FALSE	1.32841	0.0596284	hypothetical protein
NCU17269	opt-5	1.72513	2.84513	2.0735	1.37214	0.170021	0.219134	FALSE	0.135615	0	oligopeptide transporter-5
NCU17270	N/A	0.906494	0	2.85697	0	1	1	FALSE	0	0	hypothetical protein
NCU17271	N/A	7.38938	4.95386	0.966225	5.12702	2.94357e-07	7.74145e-07	FALSE	4.03564	0.175849	hypothetical protein
NCU17272	N/A	0.9679	-1.51636	2.27407	-0.666805	0.504897	0.568983	FALSE	0	0.117738	hypothetical protein
NCU17274	N/A	5.85001	-1.28764	0.860448	-1.49648	0.134529	0.177649	FALSE	0.359239	1.32228	hypothetical protein
NCU17275	N/A	30.7301	-2.12362	0.51261	-4.14275	3.43162e-05	7.49159e-05	FALSE	0.590464	3.59574	hypothetical protein, hypothetical protein, variant 1
NCU17277	N/A	15.1946	-0.687813	0.483207	-1.42343	0.154611	0.201226	FALSE	1.48663	3.35632	hypothetical protein
NCU17278	tol-2	13.4793	-1.09899	0.684877	-1.60465	0.108571	0.146641	FALSE	0.485786	1.44412	tolerant-2
NCU17281	N/A	1.94898	-1.3969	1.25886	-1.10965	0.267148	0.326821	FALSE	0.176752	0.586268	hypothetical protein, hypothetical protein, variant 1
NCU17284	N/A	12.0064	-1.46271	0.590218	-2.47825	0.0132027	0.0211046	FALSE	0.693475	2.67764	hypothetical protein
NCU17285	N/A	26.455	0.957517	0.363785	2.63209	0.00848606	0.014007	FALSE	5.78016	4.05865	hypothetical protein

### Sheet: 3.33mM Cu_vs_Buffer
Gene	Gene Name	baseMean	log2FoldChange	lfcSE	stat	pvalue	padj	|fold change| > 4 & padj < 0.05 & Avg CPM > 5	Avg_CPM_3.33mM Cu	Avg_CPM_Buffer	Gene Annotation
NCU00003	N/A	2.74492	-0.823795	1.379	-0.597385	0.55025	0.611154	FALSE	0.051457	0.353215	hypothetical protein
NCU00004	N/A	129.836	-0.00770895	0.260786	-0.0295605	0.976418	0.984003	FALSE	3.55333	12.7484	universal stress protein family domain-containing protein
NCU00005	gpr-12	362.57	0.98567	0.177498	5.55313	2.80594e-08	7.89314e-08	FALSE	29.4472	54.1727	hypothetical protein
NCU00006	N/A	182.856	-0.858327	0.161603	-5.31133	1.0883e-07	2.93151e-07	FALSE	6.48336	42.0924	hypothetical protein, variant 1, hypothetical protein
NCU00007	prr-4	225.362	-2.26095	0.21772	-10.3847	2.91199e-25	1.97016e-24	TRUE	2.85967	49.169	pH-response regulator protein palH/rim-21
NCU00008	gsl-4	139.2	-0.619606	0.307315	-2.01619	0.0437803	0.063013	FALSE	2.72454	14.4265	longevity-assurance protein 1
NCU00009	N/A	0.52932	3.61942	3.10144	1.16701	0.243205	0.299935	FALSE	0.117662	0	hypothetical protein
NCU00010	trm-59	883.049	1.7119	0.149977	11.4144	3.54268e-30	2.79634e-29	FALSE	46.4305	50.8758	transport of metals-59
NCU00011	N/A	0.597448	-2.73577	2.74429	-0.996894	0.318816	0.380141	FALSE	0	0.354734	hypothetical protein
NCU00014	N/A	95.2058	1.0961	0.250246	4.38008	1.18634e-05	2.6674e-05	FALSE	4.09597	7.04324	hypothetical protein
NCU00015	N/A	294.266	-2.832	0.267856	-10.5728	3.98218e-26	2.77389e-25	TRUE	3.92824	97.3967	hypothetical protein
NCU00017	N/A	99.8739	3.80649	0.326371	11.6631	1.96833e-31	1.62084e-30	TRUE	8.14127	2.09199	hypothetical protein
NCU00018	cdc48	10266.5	4.19422	0.173912	24.1169	1.66231e-128	9.07274e-127	TRUE	1586.94	317.434	cell division control protein Cdc48, variant 1, cell division control protein Cdc48
NCU00019	fkh-1	120.68	1.00109	0.255497	3.91821	8.92108e-05	0.000183358	FALSE	3.59335	6.55696	FKH1
NCU00021	clu1	511.067	1.70709	0.168759	10.1155	4.7162e-24	3.03703e-23	FALSE	25.9106	28.6467	hypothetical protein
NCU00022	N/A	62.6482	-0.766667	0.300525	-2.55109	0.0107385	0.0170427	FALSE	2.13626	13.2324	hypothetical protein
NCU00023	fer-2	406.697	-0.731278	0.212286	-3.44477	0.000571536	0.00107588	FALSE	12.1817	70.373	ferric reductase-2
NCU00024	N/A	1002.99	1.18313	0.176235	6.71335	1.90211e-11	6.61194e-11	FALSE	94.2429	150.696	yippee zinc-binding protein, variant 1, yippee zinc-binding protein
NCU00025	N/A	605.888	-0.874853	0.138141	-6.33306	2.40342e-10	7.80587e-10	FALSE	15.6955	102.225	Integral membrane protein
NCU00026	N/A	316.759	-0.180519	0.195006	-0.925711	0.354596	0.417081	FALSE	10.4272	41.8484	hypothetical protein
NCU00027	tsp-1	92.8348	-1.41504	0.271057	-5.22047	1.78467e-07	4.74023e-07	FALSE	1.63875	15.3974	hypothetical protein
NCU00028	hgd-1	167.46	-1.9211	0.302002	-6.36122	2.00161e-10	6.51981e-10	FALSE	3.9472	54.7046	hydroxymethylglutathione dehydrogenase-1
NCU00029	trm-33	93.8638	0.970399	0.240439	4.03595	5.4382e-05	0.000114239	FALSE	7.34692	13.6588	ZIP metal ion transporter
NCU00030	mnu-2	349.483	-0.836041	0.177264	-4.71637	2.40095e-06	5.76627e-06	FALSE	11.7781	76.2416	mitochondrial nuclease-2
NCU00031	N/A	64.0744	0.388042	0.211223	1.83712	0.0661921	0.0920867	FALSE	5.22284	14.4045	hypothetical protein
NCU00032	pex8	142.923	-0.0649204	0.18647	-0.348154	0.727725	0.77463	FALSE	6.81539	25.5876	peroxin 8
NCU00033	N/A	4.96504	-1.22738	1.25873	-0.975094	0.329513	0.390607	FALSE	0.051457	0.467011	Integral membrane protein
NCU00034	N/A	198.88	-1.99642	0.231555	-8.62178	6.59225e-18	3.26729e-17	FALSE	3.49858	49.604	prenyl cysteine carboxyl methyltransferase Ste14, variant 1, prenyl cysteine carboxyl methyltransferase Ste14
NCU00035	dga-2	181.957	-0.862428	0.203279	-4.24259	2.20955e-05	4.82736e-05	FALSE	3.85159	25.198	diacylglycerol acyltransferase-2
NCU00037	paa-1	113.023	0.471493	0.213872	2.20456	0.027485	0.0409144	FALSE	7.21135	19.1135	polyadenylation factor subunit 2, polyadenylation factor subunit 2, variant 1
NCU00038	znf-32	2.84351	-0.0837845	1.76199	-0.0475511	0.962074	0.972394	FALSE	0.0269472	0.112278	zinc finger transcription factor-32
NCU00040	eif3a	1316.02	0.223181	0.152334	1.46507	0.142901	0.186052	FALSE	57.6569	178.476	eukaryotic translation initiation factor 3 110 kDa subunit
NCU00041	gng-1	471.471	0.0513076	0.17959	0.285692	0.775114	0.813942	FALSE	25.2298	85.9145	guanine nucleotide-binding protein subunit gamma
NCU00042	N/A	1298.73	1.21647	0.204304	5.9542	2.6134e-09	7.91357e-09	FALSE	89.2083	140.419	selenoprotein domain-containing protein
NCU00043	pph-3	2215.87	-0.831953	0.155848	-5.33824	9.38553e-08	2.54653e-07	FALSE	72.8226	472.621	serine/threonine-protein phosphatase PP1
NCU00045	N/A	75.2787	0.695717	0.371047	1.87501	0.0607914	0.0852157	FALSE	1.30711	2.89325	PHD finger domain-containing protein
NCU00046	N/A	625.847	-1.34966	0.167662	-8.04991	8.28518e-16	3.73605e-15	FALSE	14.5819	131.365	leucine Rich Repeat domain-containing protein, variant 1, leucine Rich Repeat domain-containing protein
NCU00047	N/A	1.49568	-0.802067	1.46352	-0.548039	0.583665	0.642837	FALSE	0.0526758	0.349726	hypothetical protein
NCU00050	ace-11	627.292	0.164273	0.15941	1.0305	0.302775	0.363826	FALSE	33.4749	108.898	pyruvate dehydrogenase X component
NCU00051	N/A	937.054	1.9614	0.161469	12.1473	5.93271e-34	5.32635e-33	FALSE	87.0638	81.0197	hypothetical protein
NCU00052	mcr-1	66.4193	6.22135	0.788514	7.88997	3.02267e-15	1.31787e-14	FALSE	4.73294	0.233959	methylacyl-CoA racemase-1
NCU00054	N/A	3.19894	-0.530543	1.17353	-0.452091	0.651204	0.705681	FALSE	0.107789	0.58126	hypothetical protein
NCU00055	cdo-1	1.31821	-2.07024	1.70668	-1.21302	0.225121	0.279908	FALSE	0	0.231987	catechol dioxygenase-1
NCU00056	cem-1	43.5163	-0.0800855	0.277818	-0.288265	0.773144	0.812541	FALSE	1.90251	7.27812	3-oxoacyl-[acyl-carrier-protein]-synthase
NCU00057	ucc-1	319.819	1.02918	0.177101	5.81125	6.20078e-09	1.83239e-08	FALSE	24.7821	44.3015	ubiquinol cytochrome-c reductase assembly protein Cbp3
NCU00059	N/A	64.3208	-0.147967	0.303183	-0.488046	0.625517	0.681559	FALSE	1.4377	5.74797	hypothetical protein
NCU00060	N/A	134.927	0.54414	0.205921	2.64247	0.0082304	0.0133123	FALSE	4.7912	11.8217	WW domain-containing protein, variant 1, WW domain-containing protein, WW domain-containing protein, variant 2
NCU00061	gh16-13	155.555	2.57343	0.238145	10.8061	3.22053e-27	2.31542e-26	TRUE	19.5673	12.0291	hypothetical protein
NCU00064	N/A	779.688	-0.855543	0.196596	-4.35179	1.3503e-05	3.0156e-05	FALSE	19.0142	122.774	hypothetical protein
NCU00065	tdus-2	437.671	2.06332	0.161202	12.7996	1.6484e-37	1.66721e-36	TRUE	38.341	33.4118	tRNA-dihydrouridine synthase-2
NCU00066	msp-1	268.75	0.749539	0.143053	5.2396	1.60925e-07	4.28956e-07	FALSE	13.9255	30.1407	pre-mRNA-splicing factor cwc-22
NCU00067	dpm-2	719.134	-1.30183	0.158266	-8.22563	1.9416e-16	9.00945e-16	FALSE	19.142	166.602	dolichyl-phosphate mannosyltransferase-2
NCU00068	N/A	714.756	2.11023	0.23836	8.85311	8.51124e-19	4.38849e-18	TRUE	64.3839	54.9476	hypothetical protein, hypothetical protein, variant 1
NCU00069	N/A	112.191	0.600324	0.298917	2.00833	0.0446085	0.0641122	FALSE	6.97337	16.202	hypothetical protein
NCU00070	N/A	199.066	-0.0362179	0.224153	-0.161577	0.871639	0.901241	FALSE	5.38834	20.4238	hypothetical protein
NCU00071	N/A	2.46597	5.95835	1.4768	4.03463	5.46875e-05	0.0001148	FALSE	0.556741	0	hypothetical protein
NCU00072	N/A	1232.52	-1.59742	0.189736	-8.41917	3.79162e-17	1.81977e-16	FALSE	26.3018	286.569	hypothetical protein
NCU00073	N/A	340.876	0.518998	0.155826	3.33062	0.000866515	0.0015933	FALSE	10.5249	26.1317	hypothetical protein
NCU00074	N/A	524.081	1.07555	0.187562	5.73436	9.7882e-09	2.84462e-08	FALSE	14.2981	24.3853	hypothetical protein
NCU00075	tim14	964.881	3.42026	0.216647	15.7873	3.80748e-56	6.04269e-55	TRUE	153.042	52.0103	mitochondrial import inner membrane translocase subunit tim-14
NCU00076	qip	37.0945	-0.54296	0.321754	-1.6875	0.0915076	0.123879	FALSE	1.93175	9.82102	QDE-2-interacting protein
NCU00077	mus-52	74.8201	-1.48544	0.281301	-5.2806	1.28764e-07	3.45285e-07	FALSE	1.52194	15.0384	Ku70/Ku80 family protein
NCU00078	N/A	278.69	-1.76077	0.159943	-11.0087	3.46898e-28	2.56831e-27	FALSE	6.65238	81.3548	hypothetical protein
NCU00079	N/A	79.5034	3.97664	0.412972	9.62932	6.01274e-22	3.57608e-21	FALSE	4.53772	1.05085	hypothetical protein
NCU00080	N/A	594.832	-3.27246	0.252781	-12.9459	2.47948e-38	2.54808e-37	TRUE	6.01422	200.786	DUF1295 domain-containing protein
NCU00081	dnt-3	36.0105	-1.49056	0.335222	-4.44648	8.72901e-06	1.99167e-05	FALSE	0.863887	8.68886	DNA topoisomerase 3-beta
NCU00082	N/A	2.25026	0.322936	1.27037	0.254206	0.799337	0.836106	FALSE	0.132299	0.406318	hypothetical protein
NCU00083	N/A	193.392	-0.580066	0.190622	-3.04301	0.00234222	0.00407092	FALSE	3.98376	21.2903	hypothetical protein
NCU00084	N/A	26.1358	0.13925	0.364618	0.381908	0.70253	0.751655	FALSE	1.73277	5.60186	hypothetical protein
NCU00085	N/A	123.525	1.12236	0.186818	6.00776	1.88108e-09	5.7466e-09	FALSE	9.19759	15.2806	hypothetical protein
NCU00087	ppm-1	1026.11	3.74803	0.187671	19.9713	9.78982e-89	2.90161e-87	TRUE	145.63	39.7146	6-phosphogluconolactonase
NCU00088	npp-1	416.398	2.3713	0.156824	15.1207	1.18198e-51	1.69549e-50	TRUE	38.5873	27.0763	nitrophenylphosphatase-1
NCU00089	N/A	163.838	2.11572	0.176503	11.9869	4.16177e-33	3.64145e-32	TRUE	16.0735	13.5134	MYND domain-containing protein, MYND domain-containing protein, variant 2, MYND domain-containing protein, variant 1, MYND domain-containing protein, variant 3
NCU00090	pacc-1	311.176	-0.457372	0.187082	-2.44477	0.0144946	0.0225402	FALSE	7.24251	35.472	pH-response transcription factor pacC/RIM101
NCU00091	N/A	157.143	-0.414733	0.2182	-1.9007	0.0573412	0.080854	FALSE	8.50443	41.2992	hypothetical protein, hypothetical protein, variant 1
NCU00092	rrm-3	58.3214	2.27658	0.434102	5.24434	1.56845e-07	4.18207e-07	FALSE	1.57633	1.1475	rRNA-processing protein efg-1
NCU00093	N/A	11.7108	0.925566	0.582131	1.58996	0.111844	0.148842	FALSE	0.618325	1.21168	hypothetical protein
NCU00095	rpo-1	206.358	-0.772032	0.195953	-3.93988	8.15235e-05	0.000168331	FALSE	5.76824	35.6039	tetratricopeptide repeat protein 1
NCU00096	N/A	1.07333	-2.09015	1.67801	-1.24561	0.212907	0.266015	FALSE	0	0.233506	hypothetical protein
NCU00097	bek-1	4.63836	0.424114	0.823819	0.514815	0.606683	0.664352	FALSE	0.358603	0.974685	BEAK-1
NCU00100	sah-13	154.68	-1.16475	0.203849	-5.71377	1.10498e-08	3.19672e-08	FALSE	4.57513	36.9644	hypothetical protein
NCU00101	pbn1	318.237	-1.62332	0.152825	-10.6221	2.35178e-26	1.64717e-25	FALSE	6.53043	72.1697	pbn-1
NCU00102	N/A	361.016	-2.44045	0.185769	-13.137	2.0204e-39	2.13011e-38	TRUE	4.79714	92.1634	hypothetical protein
NCU00103	mrp-61	281.853	-1.0652	0.19488	-5.46593	4.60489e-08	1.27099e-07	FALSE	6.4653	48.0321	hypothetical protein
NCU00104	hsp98	89300.8	8.32639	0.234716	35.4742	1.2269e-275	4.22384e-273	TRUE	21309.1	242.609	hsp98-like protein
NCU00105	rbg-58	418.929	4.72342	0.304958	15.4887	4.13346e-54	6.26034e-53	TRUE	69.3054	9.54793	ribosome biogenesis-58
NCU00106	pro-4	355.743	-1.70344	0.142427	-11.9601	5.74991e-33	4.99199e-32	FALSE	9.08055	107.522	glutamate 5-kinase
NCU00107	mipr-1	210.296	0.179731	0.196401	0.915119	0.360129	0.422557	FALSE	9.42623	30.318	mitochondrial inner membrane protease-1
NCU00108	stk-13	127.379	-2.23387	0.319012	-7.00245	2.51524e-12	9.22325e-12	TRUE	1.8935	32.8558	serine/threonine-protein kinase
NCU00109	N/A	128.121	-0.440761	0.250393	-1.76028	0.078361	0.107512	FALSE	4.61748	23.1466	TipA protein, variant 1, TipA protein
NCU00110	N/A	169.905	-2.02691	0.272458	-7.43933	1.01194e-13	4.03648e-13	TRUE	1.43294	20.814	hypothetical protein
NCU00111	N/A	254.16	-2.89111	0.205589	-14.0626	6.45088e-45	7.78191e-44	TRUE	2.99599	80.2317	hypothetical protein
NCU00112	pap-1	333.12	-0.471264	0.141915	-3.32076	0.000897733	0.00164664	FALSE	11.443	57.2433	prolyl-aminopeptidase-1
NCU00114	mrp-10	699.541	-0.186193	0.187628	-0.992351	0.321026	0.38237	FALSE	30.6093	125.763	30S ribosomal protein S10
NCU00115	rrm-4	134.068	0.217184	0.372111	0.583654	0.559453	0.620067	FALSE	1.07312	3.25011	rRNA-processing protein FCF2
NCU00116	aab-1	543.443	-2.15367	0.166696	-12.9198	3.48109e-38	3.56921e-37	TRUE	8.66061	139.509	CCAAT-binding transcription factor subunit AAB-1, variant 1, CCAAT-binding transcription factor subunit AAB-1, variant 2, CCAAT-binding transcription factor subunit AAB-1
NCU00117	sec15	114.237	-0.412161	0.266064	-1.5491	0.121357	0.160263	FALSE	3.7978	17.8403	exocyst complex component Sec15
NCU00118	N/A	11.9449	-0.261884	0.556522	-0.470573	0.637946	0.69316	FALSE	0.780718	3.19821	hypothetical protein
NCU00119	N/A	136.557	-0.87411	0.221188	-3.9519	7.75342e-05	0.000160576	FALSE	3.82831	25.531	Sad1/UNC domain-containing protein
NCU00120	N/A	68.5689	-0.00321757	0.308409	-0.0104328	0.991676	0.996351	FALSE	3.67578	13.4699	hypothetical protein
NCU00121	clc-1	491.046	2.75804	0.222199	12.4125	2.23672e-35	2.1367e-34	TRUE	75.9446	40.4229	chloride channel-1
NCU00122	apr-16	398.162	-1.82009	0.201112	-9.05014	1.4279e-19	7.62598e-19	FALSE	10.2831	129.971	aspartyl protease-16
NCU00123	N/A	1.34014	2.33383	1.59745	1.46097	0.144023	0.18735	FALSE	0.158027	0.119257	hypothetical protein
NCU00124	N/A	882.3	0.368898	0.119231	3.09397	0.00197494	0.00346418	FALSE	38.5881	106.696	hypothetical protein, hypothetical protein, variant 1
NCU00125	N/A	58.2676	-0.530161	0.268374	-1.97546	0.0482162	0.0689981	FALSE	2.21417	11.527	hypothetical protein, variant 1, hypothetical protein
NCU00126	N/A	57.9534	-1.28097	0.307596	-4.16446	3.12091e-05	6.73301e-05	FALSE	1.30551	11.1728	hypothetical protein
NCU00127	N/A	430.303	-3.23997	0.211156	-15.3439	3.88851e-53	5.77214e-52	TRUE	5.13016	173.173	hypothetical protein
NCU00128	N/A	1.67632	2.10504	1.60091	1.3149	0.188544	0.238842	FALSE	0.340675	0.282665	hypothetical protein
NCU00129	N/A	120.214	2.22437	0.221422	10.0458	9.58186e-24	6.09575e-23	TRUE	22.4657	17.4786	AMP-binding domain-containing protein
NCU00130	gh1-1	52.5133	-1.48433	0.330729	-4.48806	7.18737e-06	1.65171e-05	FALSE	1.15616	11.7513	Beta-glucosidase, beta-glucosidase, variant 1
NCU00132	N/A	242.78	-1.50145	0.190188	-7.8946	2.91258e-15	1.27049e-14	FALSE	4.4154	45.0378	hypothetical protein
NCU00133	ctc-1	706.926	3.4264	0.140336	24.4157	1.1647e-131	6.90412e-130	TRUE	111.911	38.0186	FACT complex subunit pob-3
NCU00134	los1	238.493	1.43946	0.171829	8.37727	5.41715e-17	2.58057e-16	FALSE	13.7401	18.1708	exportin-T, variant 1, exportin-T
NCU00135	gpl-1	154.504	-2.00412	0.258811	-7.74356	9.66685e-15	4.08151e-14	TRUE	2.80089	39.7907	phosphatidyl synthase, variant 1, Phosphatidyl synthase
NCU00136	N/A	417.77	4.34531	0.18905	22.985	6.58575e-117	3.03861e-115	TRUE	60.1783	10.7042	mitochondrial translation optimization protein
NCU00137	mfa-1	1000.12	-0.608503	0.203361	-2.99223	0.00276949	0.00476359	FALSE	31.4006	175.267	ssDNA binding protein, variant 1, ssDNA binding protein
NCU00138	pre-1	13.4313	-1.26917	0.603784	-2.10202	0.0355514	0.0518902	FALSE	0.342637	3.12737	pheromone receptor pre-1
NCU00142	N/A	133.441	-1.10859	0.228299	-4.85585	1.1987e-06	2.96562e-06	FALSE	3.34754	26.3347	hypothetical protein
NCU00143	N/A	2.30738	-2.80824	1.47238	-1.90728	0.0564838	0.0797581	FALSE	0.0257285	0.751648	hypothetical protein
NCU00144	N/A	4294.18	3.13472	0.217808	14.3921	5.79779e-47	7.35071e-46	TRUE	917.995	376.78	hypothetical protein, variant 1, hypothetical protein
NCU00145	hH3v	64.9807	-2.6437	0.366771	-7.20803	5.67666e-13	2.16589e-12	TRUE	0.710259	16.2035	Histone H3
NCU00146	enr-6	236.983	-0.777325	0.212544	-3.65724	0.000254946	0.00049804	FALSE	6.33008	38.4901	endoplamic reticulum-6
NCU00147	adi1	1423.31	1.31688	0.206338	6.38217	1.74601e-10	5.70593e-10	FALSE	138.608	202.689	ARD/ARD family protein
NCU00148	N/A	241.405	0.764461	0.160012	4.77753	1.77462e-06	4.32824e-06	FALSE	15.0778	31.9089	short chain dehydrogenase/reductase
NCU00149	N/A	210.136	2.70272	0.462612	5.84231	5.1481e-09	1.52939e-08	FALSE	1.64097	0.920517	hypothetical protein
NCU00150	his-7	313.108	-0.822988	0.147899	-5.56452	2.62879e-08	7.41346e-08	FALSE	10.488	66.1583	phosphoribosylformimino-5-aminoimidazole carboxamide ribotide isomerase, phosphoribosylformimino-5-aminoimidazole carboxamide ribotide isomerase, variant 2, phosphoribosylformimino-5-aminoimidazole carboxamide ribotide isomerase, variant 1
NCU00151	N/A	81.9453	0.661185	0.342323	1.93147	0.0534254	0.0756902	FALSE	1.65351	3.72092	hypothetical protein
NCU00152	bud4	624.2	-1.86334	0.181068	-10.2909	7.74825e-25	5.15265e-24	FALSE	9.81427	126.348	GTP binding protein, variant 1, GTP binding protein
NCU00153	ndi-1	275.641	3.71265	0.218834	16.9656	1.47706e-64	2.69269e-63	TRUE	34.6181	9.58905	pyridine nucleotide-disulfide oxidoreductase
NCU00154	dpp-6	52.8559	-1.31593	0.285713	-4.60578	4.10921e-06	9.65649e-06	FALSE	2.01821	17.9848	xaa-Pro dipeptidase, variant 1, xaa-Pro dipeptidase
NCU00155	znf-44	116.987	0.344152	0.239631	1.43617	0.150953	0.195483	FALSE	4.67718	13.2201	zinc finger transcription factor-44
NCU00157	csn-1	142.742	1.64718	0.198356	8.30417	1.00521e-16	4.71821e-16	FALSE	10.7988	12.458	COP9 signalosome subunit 1
NCU00158	trm-63	152.678	3.00615	0.223686	13.4392	3.56416e-41	3.92891e-40	TRUE	13.1059	5.88937	transport of metals-63
NCU00159	mrs-5	76.5994	1.38176	0.228337	6.05141	1.43583e-09	4.4287e-09	FALSE	8.41398	11.8851	mRNA surveillance-5
NCU00160	nuo6.6	1077.77	-0.115083	0.181461	-0.634202	0.525949	0.58781	FALSE	65.6416	256.099	NADH:ubiquinone oxidoreductase 6.6kD subunit
NCU00161	N/A	310.699	-0.86772	0.211471	-4.10327	4.07359e-05	8.69195e-05	FALSE	9.77491	63.9696	hypothetical protein, hypothetical protein, variant 1
NCU00162	N/A	425.397	-1.08542	0.182232	-5.95624	2.58104e-09	7.82145e-09	FALSE	9.59595	73.729	hypothetical protein
NCU00163	alg-8	160.317	-1.54904	0.246648	-6.28036	3.37793e-10	1.08567e-09	FALSE	2.82614	29.7246	dolichyl pyrophosphate Glc1Man9GlcNAc2 alpha-1,3-glucosyltransferase
NCU00164	crf4-2	172.077	-1.37853	0.283338	-4.86531	1.14276e-06	2.83034e-06	FALSE	4.32174	40.1657	Telomere binding protein
NCU00166	N/A	100.257	-2.23021	0.29453	-7.57209	3.6726e-14	1.50657e-13	TRUE	2.07588	34.7343	isochorismatase domain-containing protein 2A
NCU00167	N/A	162.727	0.181163	0.206287	0.878211	0.379829	0.443555	FALSE	8.37781	26.5069	hypothetical protein
NCU00168	gpl-2	346.832	0.585261	0.177257	3.30176	0.000960798	0.00175727	FALSE	20.1492	48.0924	glycerophospholipid-2
NCU00169	sec63-1	978.259	-0.539709	0.146755	-3.67763	0.000235415	0.000462105	FALSE	21.8046	113.066	translocation complex component
NCU00170	N/A	363.96	1.81479	0.171494	10.5822	3.60258e-26	2.51534e-25	FALSE	24.5848	25.5281	DnaJ domain-containing protein
NCU00171	cmd-3	609.709	-1.39992	0.174384	-8.0278	9.92338e-16	4.46128e-15	FALSE	17.8342	170.958	calmodulin-3
NCU00172	div-24	87.5929	-0.748311	0.235409	-3.17877	0.00147904	0.00263828	FALSE	2.35853	14.2305	nuclear division-24
NCU00173	ce1-2	1531.58	4.21222	0.230542	18.2709	1.40976e-74	3.18656e-73	TRUE	292.26	57.9639	esterase D
NCU00175	tpd-1	83.3314	-0.35932	0.616734	-0.582617	0.560151	0.620611	FALSE	2.55313	11.7671	terpenoid-1
NCU00176	N/A	9.64707	-3.44923	0.934779	-3.68989	0.000224352	0.000441358	FALSE	0.0862048	3.25496	hypothetical protein
NCU00177	ad-2	693.206	-0.527584	0.142715	-3.69676	0.000218371	0.000430184	FALSE	16.867	87.3455	phosphoribosylformylglycinamidine cyclo-ligase
NCU00178	rpo-26	348.879	4.48228	0.251012	17.8568	2.5577e-71	5.50336e-70	TRUE	79.2684	12.9878	RNA polymerase-26
NCU00180	N/A	23.4228	2.12238	0.406243	5.22441	1.74709e-07	4.64593e-07	FALSE	2.7057	2.30168	hypothetical protein
NCU00181	ppi-2	413.938	3.54515	0.238038	14.8932	3.64969e-50	5.04141e-49	TRUE	50.0322	15.7344	peptidyl-prolyl cis-trans isomerase-like 2
NCU00182	gpr-11	305.235	-0.577399	0.153247	-3.76777	0.000164715	0.000329321	FALSE	7.92947	42.4886	Integral membrane protein
NCU00183	N/A	113.825	0.433328	0.282572	1.53351	0.12515	0.164811	FALSE	8.23988	22.6168	DUF185 domain-containing protein
NCU00184	N/A	253.837	-0.0283578	0.181228	-0.156476	0.875658	0.904456	FALSE	10.5915	39.4398	hypothetical protein
NCU00185	N/A	1.95665	3.98973	1.61318	2.4732	0.0133909	0.0209329	FALSE	0.275324	0.0596284	hypothetical protein
NCU00186	N/A	45.8818	-1.26376	0.349382	-3.61712	0.000297897	0.00057666	FALSE	1.23018	10.8471	hypothetical protein
NCU00187	mig-11	426.666	2.09572	0.262189	7.99314	1.31542e-15	5.86372e-15	TRUE	60.693	52.775	carboxyvinyl-carboxyphosphonate phosphorylmutase
NCU00188	apg-1	751.503	2.77316	0.14387	19.2754	8.63483e-83	2.30718e-81	TRUE	80.4143	42.8647	ATG1 protein
NCU00189	N/A	1.60048	-1.0425	2.02747	-0.514186	0.607122	0.664752	FALSE	0	0.114249	hypothetical protein
NCU00192	N/A	4.91443	6.93161	1.49765	4.62833	3.68632e-06	8.69695e-06	FALSE	1.04717	0	hypothetical protein
NCU00193	gt22-1	473.219	-1.59468	0.328105	-4.86028	1.17222e-06	2.9017e-06	FALSE	8.33169	89.0368	GPI mannosyltransferase 3
NCU00194	ota	397.18	1.49568	0.222324	6.72746	1.72649e-11	6.02018e-11	FALSE	20.5057	26.1341	ornithine aminotransferase, variant 1, ornithine aminotransferase
NCU00195	N/A	223.618	-1.49537	0.380186	-3.93325	8.38047e-05	0.000172723	FALSE	4.39907	44.8369	MFS transporter
NCU00196	rho-8	195.801	0.540742	0.227705	2.37475	0.0175608	0.0269017	FALSE	8.66432	21.007	rho GTPase activator, variant 1, rho GTPase activator, rho GTPase activator, variant 2
NCU00197	N/A	7.33869	-3.0946	0.846649	-3.65512	0.000257061	0.000501844	FALSE	0.113152	3.41336	hypothetical protein
NCU00198	tim9	501.781	1.49242	0.213118	7.00278	2.50928e-12	9.20728e-12	FALSE	55.7855	71.1064	mitochondrial import inner membrane translocase subunit tim-9
NCU00199	nup-1	1317.93	-0.000559955	0.187908	-0.00297995	0.997622	1	FALSE	51.691	190.666	hypothetical protein
NCU00200	trp-1	714.919	1.17756	0.144286	8.16125	3.31573e-16	1.52592e-15	FALSE	48.3413	77.7231	anthranilate synthase component II, anthranilate synthase component II, variant 1
NCU00201	N/A	94.735	3.73817	0.414297	9.02293	1.83116e-19	9.72168e-19	TRUE	12.4302	3.4557	hypothetical protein
NCU00202	crn	718.461	-0.106647	0.16183	-0.659007	0.509892	0.572006	FALSE	31.9767	123.849	coronin-6
NCU00203	nst-5	154.466	-0.859145	0.238496	-3.60234	0.000315362	0.00060915	FALSE	4.9329	32.4774	SIR2 family histone deacetylase
NCU00204	N/A	175.92	0.696381	0.293223	2.37492	0.0175526	0.0268975	FALSE	3.86526	8.72997	hypothetical protein
NCU00205	div-75	11.1047	0.0982654	0.578714	0.1698	0.865168	0.895584	FALSE	0.506137	1.67171	nuclear division-75
NCU00206	cdh-1	25.0621	-1.55032	0.518755	-2.98854	0.00280312	0.00481865	FALSE	0.378603	4.10099	cellobiose dehydrogenase
NCU00207	pro-9	235.492	-2.51405	0.254866	-9.86419	5.95119e-23	3.66362e-22	TRUE	3.41725	69.4379	proline-9
NCU00208	N/A	0.570301	-0.150732	2.60054	-0.0579619	0.953779	0.966083	FALSE	0.0257285	0.117738	hypothetical protein
NCU00209	N/A	337.693	-0.291544	0.264871	-1.1007	0.271026	0.330107	FALSE	9.3063	40.4931	hypothetical protein
NCU00210	mrs-1	250.935	-0.104352	0.161052	-0.647937	0.517026	0.578849	FALSE	10.0234	39.0764	nuclear cap binding protein subunit 2
NCU00211	mrp-35	377.251	-0.921531	0.163057	-5.65157	1.58986e-08	4.54513e-08	FALSE	9.84444	66.9731	mitochondrial ribosomal protein subunit L31
NCU00212	hH4-2	4871.94	0.0284108	0.18006	0.157785	0.874626	0.903703	FALSE	251.129	888.939	Histone H4
NCU00213	cdc27	150.098	-0.744279	0.223967	-3.32317	0.000890011	0.00163348	FALSE	3.88886	22.891	nuclear protein bimA
NCU00214	N/A	20.9291	-0.610932	0.54327	-1.12455	0.260782	0.318975	FALSE	0.472719	2.42336	hypothetical protein
NCU00215	N/A	178.339	-1.44955	0.204529	-7.08726	1.36796e-12	5.11685e-12	FALSE	5.75911	57.206	hypothetical protein, variant 1, hypothetical protein
NCU00216	ncbr-1	549.18	-1.22293	0.188935	-6.47276	9.62277e-11	3.19604e-10	FALSE	12.8314	106.904	NADH-cytochrome b5 reductase-1
NCU00218	adr-5	47.6334	-0.516174	0.281307	-1.83492	0.0665181	0.0924684	FALSE	1.82289	9.40575	ADP-ribosylation factor family protein
NCU00219	N/A	584.968	0.0392474	0.155762	0.25197	0.801064	0.837459	FALSE	25.5761	89.7574	hypothetical protein
NCU00220	nut2	124.997	0.868878	0.194322	4.47134	7.77313e-06	1.78084e-05	FALSE	7.20547	14.2683	hypothetical protein
NCU00221	N/A	3.21644	-0.281538	0.927267	-0.303621	0.761417	0.803423	FALSE	0.195212	0.863313	hypothetical protein
NCU00222	N/A	156.508	-2.43228	0.226033	-10.7607	5.27506e-27	3.76832e-26	TRUE	2.12916	40.3342	hypothetical protein
NCU00223	tcf-3	120.446	0.347459	0.304859	1.13974	0.254396	0.311932	FALSE	4.08604	11.4264	transcription factor-3
NCU00225	N/A	3809.3	-1.39091	0.151482	-9.18199	4.23203e-20	2.31546e-19	FALSE	74.7584	693.877	hypothetical protein
NCU00226	N/A	390.263	-2.28731	0.220099	-10.3922	2.69091e-25	1.82334e-24	TRUE	7.50213	133.206	MFS transporter
NCU00227	N/A	246.879	0.0686442	0.205824	0.333509	0.73875	0.783849	FALSE	7.0249	24.2974	mitochondrial cation transporter
NCU00229	N/A	1.8172	-2.63407	1.64322	-1.60299	0.108936	0.145189	FALSE	0	0.346689	hypothetical protein
NCU00230	prk-4	355.858	-1.32667	0.231365	-5.73411	9.80275e-09	2.84792e-08	FALSE	5.24574	46.814	protein kinase lkh1
NCU00231	N/A	0.958712	-0.120281	2.17132	-0.0553953	0.955824	0.967759	FALSE	0.0257285	0.115767	hypothetical protein
NCU00232	N/A	527.209	2.83361	0.250616	11.3066	1.21721e-29	9.48238e-29	TRUE	26.2655	13.5462	hypothetical protein
NCU00233	gh16-15	2.9246	-3.63999	1.40876	-2.58382	0.00977129	0.0156267	FALSE	0	0.690501	glycosyl hydrolase family 16-15
NCU00234	N/A	235.906	0.787907	0.146058	5.39448	6.87221e-08	1.87255e-07	FALSE	17.2575	36.0188	hypothetical protein
NCU00236	fpo-1	2763.34	6.12941	0.279659	21.9174	1.77255e-106	7.08306e-105	TRUE	762.606	40.6038	flavoprotein oxygenase-1
NCU00237	pur-1	58.8249	-1.31373	0.273709	-4.79974	1.58869e-06	3.88854e-06	FALSE	2.15953	19.0779	purine-1
NCU00238	N/A	51.6015	-1.73718	0.361188	-4.80962	1.51214e-06	3.70928e-06	FALSE	0.915454	10.6702	hypothetical protein
NCU00239	N/A	922.169	0.808302	0.237748	3.39983	0.000674278	0.00125608	FALSE	73.2707	151.28	AMP binding domain-containing protein, variant 1, AMP binding domain-containing protein
NCU00240	N/A	112.47	-1.28493	0.315649	-4.07077	4.6859e-05	9.9204e-05	FALSE	4.0492	34.2888	hypothetical protein
NCU00241	N/A	405.14	-0.906555	0.222544	-4.07359	4.62935e-05	9.80997e-05	FALSE	9.48745	62.4921	Septal pore-associated protein, putative
NCU00242	sna-10	403.342	1.4938	0.136246	10.9639	5.69743e-28	4.187e-27	FALSE	33.1327	42.3288	snare complex-10
NCU00243	mal3	1001.19	1.01045	0.16215	6.23161	4.61661e-10	1.47215e-09	FALSE	71.7459	129.771	microtubule-associated protein RP/EB family member 1
NCU00244	gt8-1	1043.52	5.80879	0.260219	22.3227	2.22657e-110	9.40096e-109	TRUE	267.874	17.7256	glycosyl transferase, variant 1, Glycosyl transferase
NCU00245	N/A	10.5718	-1.092	0.625036	-1.7471	0.0806195	0.110323	FALSE	0.324708	2.54808	hypothetical protein
NCU00246	N/A	17.6523	1.78002	0.447487	3.97781	6.95541e-05	0.000144651	FALSE	1.62866	1.75076	hypothetical protein, hypothetical protein, variant 1
NCU00247	N/A	314.384	5.95432	0.312262	19.0684	4.62626e-81	1.17308e-79	TRUE	42.678	2.50483	hypothetical protein
NCU00248	N/A	208.669	0.73876	0.201141	3.67285	0.000239858	0.000470413	FALSE	7.28666	15.6878	hypothetical protein
NCU00249	N/A	208.023	0.734991	0.272876	2.69349	0.00707074	0.0115391	FALSE	7.33601	15.6377	hypothetical protein
NCU00250	N/A	1032.7	2.47062	0.324813	7.6063	2.82048e-14	1.16449e-13	TRUE	45.0557	29.5405	hypothetical protein
NCU00251	cpr-7	290.752	2.40124	0.262973	9.13113	6.77909e-20	3.66866e-19	TRUE	16.1299	11.1533	hypothetical protein
NCU00252	N/A	8.07633	-3.07378	1.16776	-2.63219	0.00848362	0.0137021	FALSE	0.0559666	1.67232	hypothetical protein
NCU00253	N/A	48.4124	-1.83454	0.361692	-5.07209	3.93464e-07	1.01466e-06	FALSE	1.02361	12.7691	hypothetical protein
NCU00254	N/A	1.37853	5.78913	5.89964	0.981269	0.32646	0.387501	FALSE	0.527832	0	hypothetical protein
NCU00257	ro-2	250.66	0.0890903	0.225643	0.394828	0.69297	0.743827	FALSE	8.02965	27.8404	dynactin Arp1 p62 subunit RO2
NCU00258	crp-15	7610.94	-1.43162	0.130457	-10.9739	5.10369e-28	3.76302e-27	FALSE	151.206	1452.48	40S ribosomal protein S7
NCU00259	N/A	66.2115	-1.79338	0.338562	-5.29704	1.17693e-07	3.16261e-07	FALSE	0.928617	11.0435	hypothetical protein
NCU00260	adh-15	1022.27	-3.72856	0.192519	-19.3673	1.45822e-83	3.95532e-82	TRUE	9.54778	458.715	oxidoreductase
NCU00261	pyr-7	1114.25	1.75106	0.165537	10.5781	3.76605e-26	2.62538e-25	FALSE	81.3533	88.1616	CTP synthase
NCU00262	N/A	172.888	2.94762	0.161741	18.2243	3.30889e-74	7.44168e-73	TRUE	28.5682	13.3394	hypothetical protein, variant 1, hypothetical protein
NCU00263	spr-10	207.85	-1.58452	0.344667	-4.59725	4.28111e-06	1.00288e-05	FALSE	5.3486	54.7567	serine protease-10
NCU00264	N/A	86.8369	-0.964524	0.265405	-3.63416	0.000278888	0.000541738	FALSE	1.93189	13.6527	hypothetical protein
NCU00265	N/A	352.908	0.607149	0.271149	2.23917	0.0251448	0.037631	FALSE	24.1534	56.7177	hypothetical protein
NCU00267	N/A	5.9444	-0.291666	0.706261	-0.412972	0.679627	0.731757	FALSE	0.277761	1.21669	hypothetical protein
NCU00268	N/A	138.691	0.1974	0.201002	0.982078	0.326061	0.387079	FALSE	5.95198	18.5838	hypothetical protein
NCU00269	set-2	118.655	0.0390849	0.271406	0.144009	0.885494	0.912824	FALSE	1.90946	6.70035	histone-lysine N-methyltransferase
NCU00270	N/A	266.247	1.70311	0.188786	9.02138	1.85732e-19	9.85472e-19	FALSE	15.7297	17.3741	hypothetical protein
NCU00271	N/A	0.722107	2.64026	2.46601	1.07066	0.284321	0.344034	FALSE	0.0571854	0	hypothetical protein
NCU00272	cul-4	286.48	-0.207388	0.23258	-0.891686	0.372561	0.436149	FALSE	12.2798	51.4939	ubiquitin ligase subunit CulD
NCU00273	nup-2	298.054	-0.151108	0.15247	-0.991068	0.321652	0.382861	FALSE	13.7709	55.5028	hypothetical protein
NCU00274	mus-21	189.316	0.314706	0.225982	1.39262	0.163735	0.210262	FALSE	12.3086	35.8413	mutagen sensitive-21 protein
NCU00275	N/A	310.242	4.06165	0.227972	17.8164	5.2679e-71	1.10429e-69	TRUE	39.8373	8.69719	hypothetical protein
NCU00276	mip-1	567.851	4.10334	0.265628	15.4477	7.81899e-54	1.17825e-52	TRUE	84.3613	18.0336	DNA polymerase gamma
NCU00277	N/A	234.51	0.643871	0.226251	2.84582	0.00442972	0.0074461	FALSE	12.6429	29.6632	Septal pore-associated protein, putative
NCU00278	N/A	103.493	-1.33393	0.247098	-5.39839	6.72432e-08	1.83448e-07	FALSE	2.71723	24.2272	hypothetical protein
NCU00279	N/A	107.301	-1.16685	0.441931	-2.64035	0.00828212	0.0133887	FALSE	1.02533	8.2821	hypothetical protein
NCU00280	N/A	266.128	-0.724187	0.20637	-3.50917	0.000449509	0.00085553	FALSE	8.21265	49.4199	hypothetical protein
NCU00281	gt1-2	124.731	-1.24192	0.241029	-5.15258	2.56929e-07	6.75211e-07	FALSE	3.76285	32.7813	UDP-glucose,sterol transferase
NCU00282	tah-5	33.1621	-0.445562	0.321179	-1.38727	0.16536	0.212084	FALSE	1.52025	7.49932	hypothetical protein, variant 1, hypothetical protein
NCU00283	N/A	126.144	0.615008	0.231102	2.66119	0.00778645	0.0126262	FALSE	6.94572	16.2663	hypothetical protein
NCU00284	N/A	2.34625	-2.46329	1.57696	-1.56205	0.118276	0.156634	FALSE	0.0269472	0.582325	hypothetical protein
NCU00285	N/A	55.9634	-1.44876	0.379961	-3.81291	0.000137339	0.000276524	FALSE	1.25529	12.1368	hypothetical protein, variant 1, hypothetical protein
NCU00287	N/A	101.938	-0.227204	0.230207	-0.986955	0.323665	0.384744	FALSE	5.67475	24.5051	hypothetical protein
NCU00288	N/A	5.92647	-1.32899	0.992672	-1.3388	0.180634	0.229798	FALSE	0.114371	0.996075	hypothetical protein
NCU00289	tah-1	182.684	0.136929	0.220631	0.620627	0.534845	0.596784	FALSE	11.2523	36.3185	TAH-1, variant 1, TAH-1
NCU00290	abc-12	2.51439	1.06764	1.0185	1.04825	0.294524	0.354673	FALSE	0.287999	0.470954	ABC transporter-12
NCU00291	N/A	123.003	-0.292425	0.227498	-1.2854	0.198653	0.250231	FALSE	3.88708	17.2422	hypothetical protein
NCU00292	cea-3	2.75223	-0.515315	1.07488	-0.479414	0.631644	0.687147	FALSE	0.108642	0.574734	cholinesterase
NCU00293	N/A	3290.4	5.96625	0.246709	24.1834	3.32957e-129	1.86269e-127	TRUE	625.572	37.0931	NADH pyrophosphatase
NCU00294	crp-74	19821.8	-0.758214	0.195884	-3.87073	0.000108511	0.000221149	FALSE	572.527	3448.07	60S ribosomal protein L10a
NCU00295	N/A	579.176	-0.964721	0.1849	-5.21752	1.8133e-07	4.81057e-07	FALSE	14.1476	99.3706	hypothetical protein
NCU00296	N/A	0.527672	3.18675	2.86131	1.11374	0.265392	0.323949	FALSE	0.0907144	0	hypothetical protein
NCU00298	mfs-1	1.16478	0.772101	1.50408	0.513337	0.607715	0.665239	FALSE	0.120952	0.230016	MFS monocarboxylate transporter
NCU00299	N/A	46.4193	-1.42117	0.352037	-4.03697	5.4145e-05	0.000113795	FALSE	1.01593	9.62864	peroxisomal D3,D2-enoyl-CoA isomerase
NCU00300	gpr-5	248.516	0.99352	0.214983	4.62138	3.81197e-06	8.98393e-06	FALSE	13.3127	23.6444	PQ loop repeat protein
NCU00301	N/A	747.256	1.5336	0.219845	6.9758	3.04145e-12	1.10982e-11	FALSE	21.9511	27.7483	Sas10/Utp3 family protein
NCU00302	gsl-3	92.5791	-1.23819	0.284297	-4.35527	1.32903e-05	2.97032e-05	FALSE	2.01614	16.987	3-ketodihydrosphingosine reductase tsc-10
NCU00303	N/A	140.309	-1.30881	0.281818	-4.64417	3.41438e-06	8.08951e-06	FALSE	3.55784	31.0197	smr domain-containing protein
NCU00304	N/A	73.5842	-0.839838	0.246646	-3.40504	0.000661548	0.00123468	FALSE	3.53127	22.6007	hypothetical protein
NCU00305	N/A	228.584	2.06545	0.201989	10.2255	1.52377e-24	1.00289e-23	TRUE	40.792	35.899	Short chain dehydrogenase
NCU00306	mdr-10	269.683	3.12735	0.224193	13.9494	3.17267e-44	3.75642e-43	TRUE	21.4581	8.67262	multi-drug resistance-10
NCU00307	N/A	1.20936	1.68127	1.93901	0.867078	0.385899	0.449421	FALSE	0.051457	0.0596284	hypothetical protein
NCU00308	N/A	45.6249	-1.29385	0.385416	-3.35702	0.000787863	0.00145676	FALSE	0.863887	7.58247	NOL1/NOP2/Sun domain family protein
NCU00309	wsc2-1	417.481	1.09555	0.284448	3.85148	0.000117407	0.000238355	FALSE	20.1822	32.645	WSC domain-containing protein
NCU00310	N/A	65.5063	-1.59366	0.382413	-4.16738	3.08124e-05	6.65062e-05	FALSE	1.32284	14.5905	hypothetical protein
NCU00311	vts1	372.902	0.399068	0.132932	3.00205	0.00268172	0.00461648	FALSE	24.2024	65.8261	VTS1, VTS1, variant 1
NCU00312	N/A	2.04682	1.93627	1.29133	1.49944	0.133758	0.175193	FALSE	0.285451	0.290097	hypothetical protein
NCU00315	crp-60	6189.61	-1.32226	0.134369	-9.84051	7.53271e-23	4.61817e-22	FALSE	137.97	1219.99	60S ribosomal protein L29
NCU00316	mic-1	56.4809	-0.369223	0.294832	-1.25231	0.210455	0.263319	FALSE	1.94469	8.98276	peroxisomal adenine nucleotide transporter 1
NCU00317	cpr-8	73.4184	0.174537	0.267332	0.652884	0.513831	0.575911	FALSE	3.90209	12.7047	calpain-like protease palB/rim-13, calpain-like protease palB/rim-13, variant 1
NCU00318	N/A	12.4023	4.91216	0.734078	6.69161	2.20734e-11	7.6197e-11	FALSE	2.92368	0.349726	hypothetical protein
NCU00319	N/A	26.4689	2.89076	0.492524	5.86929	4.37667e-09	1.30891e-08	FALSE	1.85862	0.916575	hypothetical protein
NCU00320	N/A	171.497	-0.583064	0.242192	-2.40745	0.0160643	0.0247874	FALSE	5.57982	29.7256	hypothetical protein, variant 1, hypothetical protein, hypothetical protein, variant 2
NCU00321	N/A	186.21	-1.25264	0.260481	-4.80896	1.51718e-06	3.72063e-06	FALSE	7.22189	61.4082	hypothetical protein
NCU00322	N/A	1317.53	1.09867	0.216606	5.07222	3.93204e-07	1.01429e-06	FALSE	69.739	116.772	hypothetical protein
NCU00324	N/A	143.162	-1.03179	0.226938	-4.54655	5.45333e-06	1.26721e-05	FALSE	3.71718	26.6365	hypothetical protein
NCU00325	N/A	95.7395	-0.99358	0.26341	-3.77199	0.000161954	0.000324016	FALSE	1.53585	10.9268	hypothetical protein
NCU00326	N/A	197.572	-2.74426	0.244798	-11.2103	3.62986e-29	2.76048e-28	TRUE	3.02455	74.0895	calcium homeostasis protein Regucalcin, calcium homeostasis protein Regucalcin, variant 1
NCU00327	N/A	0.849225	-1.09648	1.97564	-0.555001	0.578894	0.63861	FALSE	0	0.117738	hypothetical protein
NCU00329	vad-1	6.70212	1.09882	0.692614	1.58648	0.11263	0.149733	FALSE	0.43006	0.748611	VAD-1
NCU00330	N/A	76.6622	0.783825	0.276344	2.83641	0.00456236	0.00765324	FALSE	4.68931	10.068	Septal pore-associated protein, putative
NCU00331	N/A	22.3119	1.83183	0.557509	3.28573	0.00101718	0.00185094	FALSE	0.82803	0.811729	hypothetical protein
NCU00332	N/A	801.565	-2.5182	0.188274	-13.3752	8.44319e-41	9.18287e-40	TRUE	10.2647	210.798	hypothetical protein
NCU00333	adr-6	55.4022	-1.17995	0.400291	-2.94774	0.0032011	0.00546917	FALSE	0.658801	5.43677	ADP-ribosylation factor family protein, variant 1, ADP-ribosylation factor family protein
NCU00334	exr-5	145.099	-0.861387	0.234068	-3.68007	0.000233168	0.000457895	FALSE	3.13354	20.6641	exoribonuclease-5
NCU00335	msp-2	224.923	-0.341751	0.158914	-2.15054	0.0315129	0.0464545	FALSE	6.5736	30.0145	pre-mRNA-splicing factor cwc15
NCU00336	rbg-5	149.62	2.0257	0.365304	5.54525	2.93543e-08	8.23668e-08	TRUE	5.9196	5.35788	U3 small nucleolar RNA-associated protein 10
NCU00337	N/A	219.907	0.290151	0.234174	1.23904	0.215331	0.268856	FALSE	3.10087	9.23962	nuclear export protein Noc3
NCU00338	apr-1	254.252	0.861263	0.224989	3.82803	0.000129176	0.000260946	FALSE	23.5001	47.0614	aspartic proteinase
NCU00340	pp-1	578.537	-1.11372	0.155015	-7.1846	6.74031e-13	2.55538e-12	FALSE	14.1457	108.596	transcription factor steA
NCU00343	N/A	0.886548	0	2.34425	0	1	1	FALSE	0	0	hypothetical protein
NCU00344	N/A	108.74	-0.6322	0.2194	-2.8815	0.00395786	0.00668809	FALSE	3.89891	22.0273	hypothetical protein, variant 1, hypothetical protein
NCU00345	N/A	229.37	-0.425288	0.1664	-2.55581	0.010594	0.0168222	FALSE	12.5254	61.4993	hypothetical protein
NCU00346	std-5	118.237	-0.992641	0.278707	-3.56159	0.000368615	0.000707585	FALSE	2.29987	16.2695	steroid-5
NCU00347	pex26	213.709	-1.22237	0.173786	-7.03378	2.01006e-12	7.43472e-12	FALSE	4.62136	39.15	peroxin-26 Pex26-Penicillium chrysogenum
NCU00348	msp-3	1314.95	5.07253	0.127914	39.6558	0	0	TRUE	299.671	32.3436	pre-mRNA splicing factor
NCU00349	N/A	49.3879	0.688643	0.321731	2.14043	0.03232	0.0475347	FALSE	2.44764	5.31221	Septal pore-associated protein, putative
NCU00350	eph-2	216.89	-1.51967	0.204597	-7.42763	1.10563e-13	4.3965e-13	FALSE	4.81634	50.496	epoxide hydrolase-2
NCU00351	N/A	690.791	3.63522	0.190078	19.1249	1.5678e-81	4.03259e-80	TRUE	131.335	38.3572	cript family protein
NCU00352	drs2	883.359	1.1873	0.143646	8.26546	1.3916e-16	6.48086e-16	FALSE	68.0399	107.641	phospholipid-transporting ATPase
NCU00353	N/A	9.56036	-1.35845	0.61977	-2.19186	0.0283896	0.0421418	FALSE	0.29447	2.82861	hypothetical protein
NCU00354	N/A	4.00217	-0.239536	0.814144	-0.294219	0.768591	0.809086	FALSE	0.320309	1.27874	hypothetical protein
NCU00355	cat-3	794.156	-2.55765	0.284558	-8.98814	2.51444e-19	1.32471e-18	TRUE	9.99965	212.177	catalase-3
NCU00356	mic-35	449.175	1.3738	0.208671	6.58358	4.59259e-11	1.56009e-10	FALSE	32.7478	45.6807	nucleoside transporter
NCU00357	mdm34	210.981	-0.454391	0.219056	-2.07431	0.0380503	0.0552276	FALSE	4.83682	24.1518	hypothetical protein
NCU00358	N/A	215.687	-0.830232	0.24959	-3.32639	0.000879795	0.00161639	FALSE	5.60961	35.9061	hypothetical protein
NCU00359	yaf9	223.845	0.592002	0.284447	2.08124	0.0374119	0.0544156	FALSE	5.04857	11.9135	YEATS family protein
NCU00360	ned-3	319.339	1.44172	0.207525	6.94724	3.72505e-12	1.3532e-11	FALSE	32.1941	43.5913	NAD-epimerase/dehydratase-3
NCU00361	msp-4	374.214	0.774128	0.171243	4.52064	6.16541e-06	1.4249e-05	FALSE	15.8423	33.6777	pre-mRNA-splicing factor syf-2
NCU00362	N/A	47.0601	0.873914	0.325607	2.68396	0.00727564	0.0118494	FALSE	3.44765	6.8818	hypothetical protein
NCU00363	N/A	0.833882	1.74552	2.28078	0.765318	0.444082	0.508245	FALSE	0.0257285	0	hypothetical protein
NCU00364	N/A	44.7096	-0.876736	0.292169	-3.00079	0.00269282	0.00463439	FALSE	1.70401	11.3712	hypothetical protein
NCU00365	N/A	449.974	2.06642	0.185415	11.1448	7.58771e-29	5.72661e-28	TRUE	69.0731	60.0726	hypothetical protein
NCU00366	eif5	1164.94	-1.61297	0.175268	-9.20289	3.48444e-20	1.91345e-19	FALSE	19.6589	211.334	eukaryotic translation initiation factor 5
NCU00367	N/A	1.12687	0.82578	1.66093	0.49718	0.619062	0.675265	FALSE	0.11108	0.228045	Septal pore-associated protein, putative
NCU00368	N/A	35.9068	-1.85141	0.348805	-5.30787	1.10914e-07	2.98584e-07	FALSE	0.782081	10.446	hypothetical protein
NCU00369	N/A	165.223	-0.248319	0.185201	-1.34081	0.179982	0.229066	FALSE	5.58022	23.8116	dephospho-CoA kinase
NCU00370	N/A	0.643604	0.863451	2.27144	0.380133	0.703847	0.752704	FALSE	0.0526758	0.112278	hypothetical protein, hypothetical protein, variant 1
NCU00371	tim23	715.566	1.24196	0.133757	9.28514	1.61491e-20	9.04004e-20	FALSE	41.7128	64.0177	mitochondrial import inner membrane translocase subunit tim23
NCU00372	N/A	395.253	-1.73141	0.232184	-7.45708	8.84618e-14	3.54075e-13	FALSE	6.15199	74.5413	hypothetical protein
NCU00373	N/A	4723.11	2.43917	0.113022	21.5813	2.69366e-103	1.01734e-101	TRUE	493.842	326.874	hypothetical protein
NCU00375	N/A	4.68755	-1.43926	1.46927	-0.979573	0.327297	0.388391	FALSE	0.0269472	0.291616	hypothetical protein
NCU00376	gtp-28	184.725	0.185159	0.166691	1.11079	0.26666	0.325409	FALSE	11.1332	35.1538	guanine triphosphate binding-28
NCU00377	N/A	402.568	-0.0153593	0.149433	-0.102784	0.918134	0.94073	FALSE	15.8576	57.7758	LMBR1 domain-containing protein
NCU00378	ahd-2	197.53	-0.865702	0.149764	-5.78045	7.45008e-09	2.18355e-08	FALSE	9.18869	60.7929	alhehyde dehydrogenase-2
NCU00379	N/A	842.798	-1.54198	0.227424	-6.78018	1.20024e-11	4.22303e-11	FALSE	14.8833	159.708	hypothetical protein
NCU00380	N/A	10.5366	2.17099	0.550566	3.94319	8.04055e-05	0.0001661	FALSE	1.27198	0.993651	hypothetical protein
NCU00382	N/A	181.888	0.216816	0.275855	0.785979	0.43188	0.496118	FALSE	5.69516	17.3178	hypothetical protein
NCU00385	des	2132.28	-1.03904	0.249083	-4.17148	3.02625e-05	6.53509e-05	FALSE	65.9746	489.137	ATP synthase subunit delta
NCU00386	msp-5	17.6788	0.743834	0.463769	1.60389	0.108739	0.144991	FALSE	1.12763	2.44717	hypothetical protein
NCU00387	std-3	40.6708	-0.170942	0.296775	-0.576	0.564615	0.625092	FALSE	1.78681	7.43895	steroid-3
NCU00388	N/A	1760.98	0.484486	0.163859	2.95673	0.00310918	0.00532026	FALSE	80.0281	206.913	Septal pore-associated protein, putative
NCU00389	N/A	355.155	0.534988	0.173672	3.08045	0.00206685	0.00361688	FALSE	9.11893	22.7143	developmentally regulated GTP-binding protein 1
NCU00391	N/A	0.726166	-1.14042	2.2241	-0.512755	0.608123	0.665603	FALSE	0.0269472	0.233506	hypothetical protein
NCU00392	kpr-15	15.7005	0.968867	0.623306	1.5544	0.120089	0.1588	FALSE	0.640618	1.10593	kinetochore protein-15
NCU00395	mrpp-11	395.249	0.214205	0.227046	0.943443	0.345454	0.407131	FALSE	20.2951	64.313	mRNA processing protein-11
NCU00396	msp-5	485.755	0.608197	0.141946	4.28471	1.82982e-05	4.02425e-05	FALSE	26.3263	63.4323	pre-mRNA-splicing factor rse-1, pre-mRNA-splicing factor rse-1, variant 1
NCU00397	N/A	3728.51	2.27741	0.238701	9.54086	1.41657e-21	8.31458e-21	TRUE	519.657	394.706	hypothetical protein
NCU00398	N/A	226.648	1.65318	0.196773	8.40149	4.40835e-17	2.10899e-16	FALSE	16.028	18.4407	hypothetical protein, variant 1, hypothetical protein
NCU00399	N/A	12687	-0.375279	0.226258	-1.65864	0.0971892	0.130838	FALSE	449.59	2131.37	cell wall protein PhiA
NCU00400	N/A	43.4329	-2.32728	0.392572	-5.9283	3.06094e-09	9.22818e-09	TRUE	0.743788	13.4973	hypothetical protein
NCU00401	N/A	215.939	-1.183	0.181034	-6.53468	6.37439e-11	2.14501e-10	FALSE	5.24514	42.4335	hypothetical protein, hypothetical protein, variant 1
NCU00403	N/A	175.033	-1.12213	0.18286	-6.13657	8.43197e-10	2.64452e-09	FALSE	4.7428	37.3969	dTDP-D-glucose 4,6-dehydratase, variant 2, dTDP-D-glucose 4,6-dehydratase, variant 1, dTDP-D-glucose 4,6-dehydratase
NCU00404	rrm-13	230.494	0.316441	0.229237	1.38041	0.167461	0.214625	FALSE	4.04582	11.6396	rRNA maturation-13
NCU00405	N/A	755.806	1.00909	0.172245	5.85847	4.67162e-09	1.39246e-08	FALSE	39.8757	71.2675	glycyl-tRNA synthetase 1
NCU00406	vel	1570.38	-0.397162	0.135755	-2.92557	0.00343824	0.00585089	FALSE	59.7013	283.914	protein kinase CHM1
NCU00407	N/A	23.1404	-1.73938	0.473746	-3.67155	0.000241086	0.000472718	FALSE	0.49663	6.01121	hypothetical protein
NCU00408	N/A	98.0535	1.11438	0.236541	4.71114	2.46331e-06	5.91129e-06	FALSE	5.50241	9.04481	hypothetical protein
NCU00409	phe-2	70.157	-1.33084	0.261481	-5.0896	3.58811e-07	9.29586e-07	FALSE	1.9886	18.4483	chorismate mutase/prephenate dehydratase, variant 1, chorismate mutase/prephenate dehydratase
NCU00410	erf1	697.387	0.410268	0.14252	2.87867	0.0039935	0.00674576	FALSE	22.0477	59.5018	eukaryotic release factor 1
NCU00411	N/A	679.778	-0.615923	0.275527	-2.23544	0.0253886	0.0379705	FALSE	18.3039	102.45	hypothetical protein
NCU00412	N/A	114.795	-0.840755	0.24797	-3.39055	0.000697514	0.00129721	FALSE	3.11462	19.893	hypothetical protein
NCU00413	crp-36	11768.1	-0.781602	0.133331	-5.8621	4.5704e-09	1.36366e-08	FALSE	323.418	1966.88	60S ribosomal protein L2
NCU00414	ad-15	1897.61	-0.510445	0.10514	-4.85492	1.20437e-06	2.97882e-06	FALSE	76.9658	393.363	Adenosine kinase
NCU00415	N/A	147.087	0.402148	0.218568	1.83992	0.0657798	0.0915842	FALSE	5.54667	15.0812	hypothetical protein
NCU00416	znf-36	15.3765	-0.333445	0.502074	-0.664134	0.506605	0.568833	FALSE	0.526503	2.38315	zinc finger transcription factor-36
NCU00417	div-30	139.095	-1.84282	0.25623	-7.19207	6.38162e-13	2.42762e-12	FALSE	1.92044	25.0753	nuclear division-30
NCU00418	nuo14.8	881.925	-1.02637	0.143814	-7.13677	9.55467e-13	3.60404e-12	FALSE	30.5737	225.296	NADH:ubiquinone oxidoreductase 14.8kD subunit
NCU00419	rpo-17	210.537	4.0689	0.259718	15.6666	2.55729e-55	4.00881e-54	TRUE	18.5513	4.0409	DNA-directed RNA polymerase I and III polypeptide
NCU00420	N/A	1806.73	0.270439	0.164063	1.64838	0.0992743	0.133402	FALSE	47.7757	141.68	hypothetical protein, variant 1, hypothetical protein
NCU00421	snf5	34.0397	-0.813461	0.465266	-1.74838	0.0803987	0.110055	FALSE	0.543212	3.51139	SWI-SNF complex subunit
NCU00422	N/A	1519.45	-1.17983	0.174997	-6.74197	1.56251e-11	5.45904e-11	FALSE	33.9886	277.806	curved DNA-binding protein, variant 1, curved DNA-binding protein
NCU00423	N/A	263.306	-0.642464	0.188512	-3.40809	0.000654196	0.00122198	FALSE	9.40687	51.7311	hypothetical protein
NCU00424	div-52	346.542	-0.924869	0.209716	-4.41009	1.03326e-05	2.33849e-05	FALSE	10.129	68.2074	nuclear division-52
NCU00426	N/A	67.9264	-0.79486	0.264545	-3.00463	0.00265904	0.00458417	FALSE	2.22282	13.8483	hypothetical protein
NCU00427	rnp-7	80.2262	0.364134	0.305404	1.1923	0.233144	0.28896	FALSE	1.98006	5.59973	YjeF_N domain-containing protein
NCU00428	dnr-11	206.157	1.74327	0.26393	6.60505	3.97387e-11	1.35557e-10	FALSE	11.3466	12.2385	DNA repair-11
NCU00430	trm-2	665.309	0.391949	0.160907	2.43587	0.0148561	0.0230583	FALSE	23.6234	64.3196	Na(+)/H(+) antiporter 2
NCU00431	tom22	821.428	1.22905	0.134457	9.14085	6.19657e-20	3.36155e-19	FALSE	64.6233	100.34	mitochondrial import receptor subunit Tom22
NCU00432	N/A	320.902	1.16633	0.212574	5.48668	4.0955e-08	1.13706e-07	FALSE	30.0549	48.6251	hypothetical protein, variant 1, hypothetical protein
NCU00434	pph-8	535.67	1.0885	0.138919	7.83555	4.66795e-15	2.0146e-14	FALSE	34.4969	58.9168	protein phosphatase-8
NCU00435	ens-8	711.359	0.0622655	0.17213	0.361735	0.71755	0.765438	FALSE	30.8705	107.539	endosome-8
NCU00436	uvs-5	1934.29	5.3668	0.258533	20.7587	1.02349e-95	3.40567e-94	TRUE	409.462	36.1848	GTPase FZO1
NCU00437	nse-2	53.4384	2.62439	0.284271	9.23201	2.65591e-20	1.46386e-19	TRUE	7.50874	4.46422	nitrilase-2
NCU00438	ad- 11	85.6944	-2.45034	0.299811	-8.17295	3.00947e-16	1.38855e-15	TRUE	1.07422	21.2819	Adenosine deaminase
NCU00440	gnb-1	2254.45	0.207033	0.140099	1.47776	0.139472	0.181904	FALSE	102.885	320.051	guanine nucleotide-binding protein beta subunit
NCU00441	N/A	226.578	-0.878574	0.171844	-5.11264	3.17687e-07	8.27353e-07	FALSE	6.97331	46.446	phosducin
NCU00442	N/A	395.027	-1.97583	0.245209	-8.05773	7.7725e-16	3.51195e-15	FALSE	6.46176	91.2778	hypothetical protein
NCU00443	nup-3	2558.05	0.257307	0.119981	2.14457	0.0319871	0.0470838	FALSE	145.771	442.414	ran-specific GTPase-activating protein 1, variant 1, ran-specific GTPase-activating protein 1
NCU00444	tif-8	472.992	-0.0152537	0.128013	-0.119157	0.905151	0.930196	FALSE	23.7112	87.1407	transcription initiation factor-8
NCU00445	N/A	237.543	0.916699	0.200842	4.56428	5.01221e-06	1.16834e-05	FALSE	17.5398	34.2992	hypothetical protein
NCU00446	aacs-1	49.8004	0.118684	0.287737	0.412473	0.679993	0.731916	FALSE	2.72821	8.88396	acetoacetyl-CoA synthase-1
NCU00447	gsl-2	564.66	-0.346197	0.163481	-2.11766	0.0342036	0.05005	FALSE	14.1921	63.6983	serine palmitoyltransferase 2
NCU00448	N/A	40.212	-0.58006	0.330132	-1.75706	0.078908	0.108163	FALSE	1.80581	9.70905	hypothetical protein
NCU00449	N/A	6.14497	4.34239	0.910743	4.76797	1.86096e-06	4.5314e-06	FALSE	1.28688	0.233506	hypothetical protein
NCU00450	sut-14	547.041	-1.2869	0.19618	-6.55976	5.38956e-11	1.81976e-10	FALSE	13.4432	117.481	sugar transporter-14
NCU00451	N/A	432.936	0.0615697	0.190808	0.322679	0.746938	0.79085	FALSE	24.8275	86.7339	hypothetical protein
NCU00453	trm-3	152.616	-2.09761	0.280714	-7.47242	7.87334e-14	3.16738e-13	TRUE	2.05722	31.021	sodium/hydrogen exchanger 3
NCU00454	N/A	456.551	1.41442	0.201651	7.0142	2.31265e-12	8.51524e-12	FALSE	16.7999	23.1211	hypothetical protein
NCU00455	ste-50	273.536	1.63974	0.138784	11.815	3.26573e-32	2.74217e-31	FALSE	25.5217	29.4487	mapkkk cascade protein kinase regulator ste50
NCU00456	N/A	664.228	-1.49395	0.212199	-7.04032	1.91793e-12	7.10863e-12	FALSE	15.8759	156.379	hypothetical protein
NCU00457	eif4B	1429.67	-0.183856	0.168783	-1.08931	0.276018	0.33532	FALSE	44.419	184.952	Translation initiation factor 4B
NCU00458	N/A	110.518	-1.71126	0.288659	-5.92831	3.06065e-09	9.22818e-09	FALSE	2.19856	26.1767	hypothetical protein, variant 1, hypothetical protein
NCU00459	N/A	214.37	0.720053	0.163984	4.391	1.1283e-05	2.54201e-05	FALSE	12.3668	26.9522	hypothetical protein, hypothetical protein, variant 1
NCU00461	gdh-1	15470.4	7.20214	0.312601	23.0394	1.87893e-117	8.80537e-116	TRUE	3547.24	87.281	NAD-specific glutamate dehydrogenase
NCU00462	N/A	3.59636	1.39941	0.901933	1.55157	0.120766	0.15953	FALSE	0.404697	0.574281	hypothetical protein
NCU00463	kyn-2	115.269	-0.723584	0.22443	-3.2241	0.00126369	0.00227545	FALSE	3.31765	19.7958	Kynureninase
