## Supplementary material for "High-throughput functional genomics and transcriptomics reveal molecular mechanisms regulating the synergistic fungicidal activity of copper and zinc": Dataset S2 (part 5 of 16)

### Sheet: 3.33mM Cu_vs_Buffer (continued)
Gene	Gene Name	baseMean	log2FoldChange	lfcSE	stat	pvalue	padj	|fold change| > 4 & padj < 0.05 & Avg CPM > 5	Avg_CPM_3.33mM Cu	Avg_CPM_Buffer	Gene Annotation
NCU00464	crp-63	16314.3	-0.835351	0.147173	-5.67599	1.37891e-08	3.9585e-08	FALSE	476.263	3030.11	60S ribosomal protein L32
NCU00465	hsp40-1	773.936	1.64685	0.125531	13.1191	2.55995e-39	2.69577e-38	FALSE	65.0204	75.4539	heat shock protein 40-1
NCU00466	glu-4	202.349	0.160435	0.182272	0.880197	0.378753	0.442471	FALSE	12.5932	40.9768	glutamyl-tRNA synthetase
NCU00467	csn-5	334.099	0.250897	0.148969	1.68423	0.0921371	0.124655	FALSE	13.6007	40.7492	CSN-5
NCU00468	tyr-1	730.906	0.569722	0.128414	4.43662	9.13819e-06	2.08016e-05	FALSE	19.6282	47.7495	prephenate dehydrogenase, prephenate dehydrogenase, variant 1
NCU00469	N/A	180.578	0.766846	0.204726	3.74572	0.000179879	0.000358277	FALSE	10.8145	22.8105	alpha-tubulin suppressor protein Aats1
NCU00470	div-14	48.5254	-0.936732	0.295273	-3.17243	0.00151169	0.00269491	FALSE	1.42795	9.93968	DNA repair protein Rad9, variant 1, DNA repair protein rad9
NCU00471	N/A	31.0764	-1.10081	0.373915	-2.94402	0.00323982	0.00553111	FALSE	1.07666	8.3411	hypothetical protein
NCU00472	cdc37	3629.78	5.03524	0.191758	26.2583	5.74064e-152	4.42969e-150	TRUE	745.788	83.5448	CDC37
NCU00473	N/A	811.673	0.0131885	0.18119	0.0727884	0.941974	0.958574	FALSE	46.0993	164.064	hypothetical protein
NCU00475	crp-24	12726	-0.524039	0.138056	-3.79585	0.000147137	0.000295496	FALSE	435.586	2238.72	40S ribosomal protein S18
NCU00476	rbg-36	3274.74	7.17549	0.210055	34.16	9.50353e-256	2.43046e-253	TRUE	763.623	19.2841	UPF0023 family protein
NCU00477	spr-14	4711.97	0.643602	0.164844	3.90431	9.44953e-05	0.00019373	FALSE	321.896	745.429	serine protease-14
NCU00478	acon-2	181.781	-0.00266782	0.235986	-0.011305	0.99098	0.995764	FALSE	3.82926	13.7394	aconidiate-2, variant 1, aconidiate-2
NCU00480	uth-6	599.621	1.33622	0.111253	12.0107	3.1227e-33	2.74571e-32	FALSE	46	66.3621	ubiquitin terminal hydrolase-6
NCU00481	mpr-5	560.221	0.531838	0.161202	3.29921	0.000969573	0.00177188	FALSE	21.0832	52.5408	a-pheromone processing metallopeptidase Ste23
NCU00483	N/A	85.7371	-0.0897953	0.269583	-0.33309	0.739066	0.783999	FALSE	1.65108	6.2567	hypothetical protein
NCU00484	nuo18.4	664.644	0.390212	0.153504	2.54203	0.011021	0.01746	FALSE	45.4888	125.546	NADH:ubiquinone oxidoreductase 18.4kD subunit
NCU00485	N/A	9.08821	-4.36341	1.16622	-3.74149	0.00018293	0.000364031	FALSE	0.0559666	4.03756	hypothetical protein
NCU00486	N/A	543.844	-1.05116	0.158599	-6.62777	3.40785e-11	1.16693e-10	FALSE	10.7184	78.7865	hypothetical protein
NCU00487	N/A	78.8268	0.0748503	0.263891	0.283641	0.776686	0.815115	FALSE	2.65739	9.11687	hypothetical protein
NCU00488	PP2A-A	447.655	-0.54192	0.13457	-4.02704	5.64829e-05	0.000118458	FALSE	12.7033	66.9092	protein phosphatase PP2A regulatory subunit A
NCU00489	crp-10	8380.76	-0.538746	0.152371	-3.53576	0.000406599	0.000776835	FALSE	299.662	1540.89	cytoplasmic ribosomal protein 10
NCU00490	N/A	704.325	0.677029	0.189927	3.56468	0.000364304	0.000700061	FALSE	14.602	32.6686	DUF803 domain membrane protein, DUF803 domain membrane protein, variant 1
NCU00491	N/A	1.13267	0	2.13377	0	1	1	FALSE	0	0	hypothetical protein
NCU00492	N/A	326.463	0.221057	0.182605	1.21058	0.226057	0.280954	FALSE	15.2729	46.8161	hypothetical protein
NCU00493	cvc-4	701.28	0.797704	0.145467	5.48373	4.16452e-08	1.15336e-07	FALSE	43.9136	91.3913	coatomer subunit delta
NCU00494	N/A	55.9633	-1.07782	0.312062	-3.45385	0.000552634	0.00104183	FALSE	1.37221	10.0641	hypothetical protein
NCU00495	N/A	276.973	1.03487	0.12873	8.03904	9.05482e-16	4.07695e-15	FALSE	19.3628	34.191	SipA3
NCU00496	N/A	52.4127	-0.518662	0.360288	-1.43958	0.149987	0.194289	FALSE	3.26586	17.4737	hypothetical protein
NCU00497	N/A	56.3626	-1.96033	0.329248	-5.95397	2.61721e-09	7.92243e-09	FALSE	1.12812	15.8976	hypothetical protein, variant 2, hypothetical protein, hypothetical protein, variant 1
NCU00498	nit-7	348.631	1.26397	0.142682	8.85866	8.09845e-19	4.18288e-18	FALSE	25.7581	39.0348	molybdenum cofactor biosynthesis protein 1 B
NCU00499	ada-1	687.873	-2.99067	0.251782	-11.878	1.53999e-32	1.31531e-31	TRUE	9.22157	262.951	all development altered-1
NCU00500	N/A	18.1644	-3.8081	0.713146	-5.33985	9.30217e-08	2.52544e-07	TRUE	0.134371	6.9695	hypothetical protein
NCU00501	N/A	123.438	3.19256	0.369788	8.6335	5.95047e-18	2.95084e-17	TRUE	7.74458	3.1254	nucleolar complex protein 4
NCU00502	atp-3	3134.58	-1.42199	0.248283	-5.7273	1.02042e-08	2.95687e-08	FALSE	83.1758	804.483	ATP synthase subunit 4
NCU00503	N/A	126.006	-0.0271025	0.260187	-0.104165	0.917038	0.93993	FALSE	3.93582	14.1426	nonselective cation channel protein
NCU00504	N/A	58.5813	-0.542445	0.280004	-1.93728	0.0527114	0.0747971	FALSE	2.08663	11.0761	hypothetical protein
NCU00505	snr-12	424.025	0.61928	0.198145	3.12538	0.00177573	0.00313688	FALSE	22.8267	52.9482	small nuclear ribonucleoprotein-12
NCU00506	pkr1	401.484	-2.1903	0.181881	-12.0425	2.12387e-33	1.87668e-32	TRUE	4.9975	81.763	ER membrane protein
NCU00509	N/A	5.43723	2.20911	0.809867	2.72775	0.00637683	0.0104983	FALSE	0.527356	0.409354	hypothetical protein
NCU00512	cul-5	80.9116	-0.429571	0.316212	-1.35849	0.174307	0.222476	FALSE	4.5673	21.626	hypothetical protein
NCU00513	N/A	580.141	2.12013	0.111238	19.0593	5.49599e-81	1.38576e-79	TRUE	82.3232	68.9627	phosphotransferase enzyme family domain-containing protein
NCU00515	N/A	358.465	-1.93054	0.181446	-10.6397	1.94683e-26	1.36675e-25	FALSE	7.17701	97.2667	hypothetical protein, variant 1, hypothetical protein, hypothetical protein, variant 2
NCU00516	N/A	8.57612	-3.68376	1.13508	-3.24537	0.00117297	0.00211978	FALSE	0.0559666	2.55354	hypothetical protein
NCU00517	div-15	266.427	0.75686	0.178395	4.2426	2.20948e-05	4.82736e-05	FALSE	19.4471	42.0089	cell cycle checkpoint protein rad17
NCU00518	N/A	526.798	-2.33129	0.180994	-12.8805	5.79918e-38	5.9324e-37	TRUE	9.02197	162.544	MGS207 protein
NCU00519	ppm-7	233.906	-1.53622	0.196938	-7.80055	6.16382e-15	2.63102e-14	FALSE	6.63566	69.4111	Ribulose-phosphate 3-epimerase
NCU00520	N/A	752.492	-0.994137	0.128272	-7.75022	9.17327e-15	3.87494e-14	FALSE	18.4387	133.431	oxidoreductase
NCU00521	N/A	515.32	-0.819109	0.185937	-4.4053	1.05639e-05	2.38842e-05	FALSE	9.65329	62.2122	hypothetical protein
NCU00522	met-17	864.279	0.53662	0.165174	3.24881	0.00115889	0.0020956	FALSE	63.8255	160.718	methionine-17
NCU00523	nst-2	134.641	-0.00436717	0.178573	-0.024456	0.980489	0.987106	FALSE	6.35093	22.7143	NAD-dependent deacetylase sirtuin-2
NCU00525	N/A	1.23907	2.13237	1.65089	1.29165	0.196478	0.24784	FALSE	0.140099	0.114249	hypothetical protein
NCU00526	lacc-7	1.5702	-0.211614	1.45028	-0.145913	0.88399	0.911589	FALSE	0.079623	0.349726	laccase-7
NCU00527	mgm-2	350.873	-0.338484	0.149607	-2.26249	0.0236673	0.0355685	FALSE	14.6445	66.2774	mitochondrial genome maintenance-2
NCU00528	HAM-4	510.14	-1.04315	0.135027	-7.72549	1.11428e-14	4.68258e-14	FALSE	10.6581	78.8459	Hyphal anastamosis protein 4
NCU00529	fru-1	1.35441	5.5567	2.27391	2.44367	0.0145386	0.0225928	FALSE	0.394094	0	hypothetical protein
NCU00531	N/A	1.47007	4.61846	1.81892	2.53912	0.0111132	0.0175935	FALSE	0.234104	0	hypothetical protein
NCU00533	N/A	3.47218	4.28211	1.78102	2.4043	0.0162033	0.024976	FALSE	0.314836	0.0581101	hypothetical protein
NCU00534	N/A	16.7952	2.42192	0.575124	4.21112	2.54103e-05	5.52459e-05	FALSE	1.79228	1.21456	hypothetical protein
NCU00535	N/A	125.274	2.92977	0.366453	7.99494	1.2964e-15	5.78178e-15	TRUE	16.1769	7.75742	alanyl-tRNA synthetase
NCU00536	cys-25	483.263	2.19295	0.162227	13.5178	1.22767e-41	1.37878e-40	TRUE	45.495	36.5524	homoserine O-acetyltransferase
NCU00537	N/A	5483.43	3.06284	0.20451	14.9765	1.04655e-50	1.47059e-49	TRUE	1081.56	473.943	hypothetical protein
NCU00538	N/A	415.609	1.3544	0.135027	10.0306	1.11792e-23	7.08678e-23	FALSE	35.8157	50.6496	PAP/25A associated domain family protein
NCU00541	N/A	2943.34	2.10148	0.14565	14.4283	3.4332e-47	4.39008e-46	TRUE	443.168	377.842	hypothetical protein, hypothetical protein, variant 1
NCU00542	mic-36	388.917	0.412973	0.157344	2.62465	0.00867382	0.0139864	FALSE	24.3337	66.2313	mitochondrial carrier-36
NCU00545	N/A	315.217	-0.450799	0.246966	-1.82534	0.0679491	0.0942818	FALSE	16.216	79.4394	hypothetical protein
NCU00547	N/A	6.88581	2.98338	0.693486	4.302	1.69261e-05	3.73626e-05	FALSE	1.34737	0.634362	hypothetical protein
NCU00548	N/A	104.271	1.92867	0.208396	9.25484	2.14547e-20	1.18764e-19	FALSE	9.87416	9.30897	MutT/nudix family protein
NCU00549	gst-6	209.986	-0.849519	0.233527	-3.63778	0.000275	0.000535113	FALSE	10.4654	69.7324	glutathione transferase omega-1
NCU00550	N/A	106.3	-1.98622	0.283511	-7.00577	2.45627e-12	9.01807e-12	FALSE	1.30833	18.5982	hypothetical protein, hypothetical protein, variant 1
NCU00551	myo2	571.41	-0.497109	0.124416	-3.99553	6.4551e-05	0.000134684	FALSE	24.7865	126.402	myosin-3
NCU00552	al-1	198.216	0.226778	0.335711	0.675516	0.499348	0.561939	FALSE	14.06	43.2587	phytoene desaturase
NCU00553	rho-7	464.547	0.65537	0.168488	3.88972	0.00010036	0.000205144	FALSE	31.1768	72.6878	rho GTPase activator
NCU00554	hom-1	1365.5	1.51235	0.147663	10.2419	1.28679e-24	8.49414e-24	FALSE	117.907	150.506	Aspartate-semialdehyde dehydrogenase
NCU00556	N/A	98.0159	-1.68028	0.378474	-4.43962	9.01163e-06	2.05354e-05	FALSE	0.7589	8.65215	RNA binding protein
NCU00557	N/A	3.39542	-3.5258	1.46475	-2.4071	0.01608	0.0248073	FALSE	0	0.638305	hypothetical protein
NCU00558	N/A	95.5695	-0.557259	0.222157	-2.5084	0.012128	0.0190653	FALSE	4.11424	21.9518	hypothetical protein
NCU00559	N/A	71.4052	-1.82809	0.284746	-6.42006	1.36219e-10	4.48107e-10	FALSE	1.1653	14.8871	hypothetical protein
NCU00560	N/A	117.593	0.495563	0.260074	1.90547	0.0567188	0.0800394	FALSE	6.31035	16.1727	WD domain-containing protein
NCU00561	N/A	114.696	-0.553668	0.195577	-2.83094	0.00464111	0.0077795	FALSE	6.5846	35.2208	hypothetical protein
NCU00562	N/A	536.23	-0.931269	0.174659	-5.33193	9.71768e-08	2.62788e-07	FALSE	19.0516	131.388	hypothetical protein
NCU00563	N/A	7.90241	0.108246	0.611198	0.177104	0.859427	0.890259	FALSE	0.631965	2.02493	hypothetical protein
NCU00564	mrp-3	714.784	-0.569868	0.122948	-4.63504	3.56875e-06	8.43959e-06	FALSE	27.6652	146.311	mitochondrial 40S ribosomal protein MRP2
NCU00565	lia-1	1669.05	3.67477	0.108231	33.9531	1.09882e-252	2.7321e-250	TRUE	243.403	68.9716	lipoic acid-1
NCU00566	N/A	1095.66	1.32711	0.13022	10.1913	2.16848e-24	1.41576e-23	FALSE	99.9703	144.029	Synaptobrevin
NCU00567	arg-6	370.293	-0.29395	0.207712	-1.41518	0.157016	0.202369	FALSE	12.0926	52.8059	Arg-6 protein, variant 1, Arg-6 protein
NCU00568	spp-1	136.363	-0.918933	0.22281	-4.12429	3.71873e-05	7.95563e-05	FALSE	2.5707	17.524	Peptide peptidase SppA, putative
NCU00569	soh1	167.138	-0.755027	0.188761	-3.9999	6.33681e-05	0.000132309	FALSE	4.87372	29.2527	SOH1 family protein
NCU00570	rpo-16	144.097	-0.298171	0.205303	-1.45235	0.146405	0.190142	FALSE	4.36809	19.2191	DNA-directed RNA polymerase III polypeptide
NCU00571	N/A	322.113	-0.145068	0.1355	-1.07061	0.284344	0.344034	FALSE	12.075	48.7102	hypothetical protein
NCU00572	gh64-3	19.951	-0.285286	0.481117	-0.592967	0.553203	0.614053	FALSE	0.551866	2.42488	thaumatin family protein
NCU00573	hsp70-3	927.999	-0.79143	0.157637	-5.02058	5.15148e-07	1.31071e-06	FALSE	24.9175	153.666	heat shock protein 70, putative
NCU00574	N/A	37.5454	-2.91821	0.534783	-5.45682	4.84739e-08	1.33628e-07	TRUE	0.287889	8.26524	hypothetical protein
NCU00575	gki-2	1071.97	-0.189851	0.237358	-0.799848	0.423799	0.487963	FALSE	42.2779	172.708	glucokinase-2
NCU00576	N/A	325.207	0.931288	0.209672	4.44165	8.9273e-06	2.03588e-05	FALSE	15.046	28.6392	hypothetical protein
NCU00577	N/A	167.67	0.106364	0.195286	0.544659	0.585988	0.644926	FALSE	4.96749	16.4076	hypothetical protein
NCU00578	ppi-1	167.027	2.00643	0.222974	8.99848	2.28862e-19	1.21001e-18	TRUE	11.442	10.3668	peptidyl-prolyl cis-trans isomerase-like 1
NCU00579	osb-6	993.839	0.0260426	0.163984	0.158812	0.873817	0.903076	FALSE	41.0544	146.224	oxysterol-binding protein-6
NCU00580	ate-1	164.981	-1.27469	0.233867	-5.45048	5.02337e-08	1.38309e-07	FALSE	4.24555	36.8517	acyl-CoA thioesterase-1
NCU00581	N/A	163.387	-0.793331	0.25977	-3.05398	0.00225828	0.00393113	FALSE	7.45107	47.4665	phosphopantetheinyl transferase
NCU00582	cry	474.646	1.17212	0.223038	5.25526	1.47814e-07	3.94597e-07	FALSE	33.7787	54.5494	cryptochrome DASH
NCU00583	N/A	1.29999	-1.09151	1.86489	-0.585295	0.558349	0.619097	FALSE	0	0.117738	hypothetical protein
NCU00584	N/A	444.035	0.987786	0.173256	5.70131	1.18892e-08	3.43181e-08	FALSE	42.0347	77.2623	hypothetical protein
NCU00585	al-2	2861.79	-1.42764	0.23428	-6.09374	1.10302e-09	3.42863e-09	FALSE	93.968	911.424	phytoene synthase
NCU00586	ncw-6	391.216	-0.204595	0.217275	-0.94164	0.346377	0.408004	FALSE	15.2773	63.3609	non-anchored cell wall protein 6, variant 1, non-anchored cell wall protein 6, non-anchored cell wall protein 6, variant 2
NCU00587	os-5	1447.55	1.71924	0.153494	11.2007	4.04451e-29	3.07321e-28	FALSE	126.173	139.751	mitogen activated protein kinase kinase, mitogen activated protein kinase kinase, variant 1
NCU00589	N/A	579.058	-0.0617628	0.146801	-0.420725	0.673956	0.726554	FALSE	21.6255	80.1988	auxin Efflux Carrier superfamily protein
NCU00590	N/A	460.433	-1.26983	0.169501	-7.4916	6.80408e-14	2.75083e-13	FALSE	10.4903	90.9252	hypothetical protein
NCU00591	mcc-1	102.805	0.656102	0.230793	2.84282	0.00447161	0.00751509	FALSE	9.09517	20.8226	methylcrotonyl carboxylase-1
NCU00592	msp-6	607.371	1.4723	0.210127	7.00674	2.43929e-12	8.96309e-12	FALSE	15.4076	19.8045	pre-mRNA-splicing factor cwc-25
NCU00593	csn-2	449.866	3.56479	0.169278	21.0587	1.90153e-98	6.72751e-97	TRUE	70.2821	21.6048	COP9 signalosome subunit 2
NCU00594	N/A	5.02798	-2.12792	0.897756	-2.37026	0.0177755	0.027212	FALSE	0.133517	2.19683	hypothetical protein
NCU00595	ubi-7	460.051	-1.0539	0.145962	-7.22039	5.18386e-13	1.98294e-12	FALSE	10.4637	78.6404	ubiquitin-7
NCU00596	lia-2	87.3201	-0.800354	0.195493	-4.09404	4.23929e-05	9.02398e-05	FALSE	4.4104	27.6177	lipoyltransferase
NCU00597	dpa-2	115.063	1.54004	0.24604	6.25929	3.86732e-10	1.2394e-09	FALSE	4.0668	5.05533	deoxyribose-phosphate aldolase-2
NCU00598	trx-4	201.85	1.62541	0.248892	6.53059	6.55113e-11	2.19969e-10	FALSE	14.0837	16.5676	thioredoxin-4
NCU00599	mrp-77	326.128	2.0786	0.163206	12.7361	3.72771e-37	3.69509e-36	TRUE	13.916	11.9189	mitochondrial ribosomal protein-77
NCU00600	rho-3	1060.26	-0.484848	0.126643	-3.82847	0.000128943	0.000260534	FALSE	38.9186	193.709	Small Rho-type GTPase
NCU00602	ppy-3	149.143	-0.47458	0.287688	-1.64963	0.0990179	0.13308	FALSE	1.94553	9.61104	Siroheme synthase
NCU00604	N/A	25.0833	-0.410175	0.468301	-0.875879	0.381096	0.44469	FALSE	0.562359	2.78704	hypothetical protein
NCU00605	N/A	73.974	1.96884	0.32103	6.13287	8.63083e-10	2.70594e-09	FALSE	4.41991	4.05031	ThiF domain-containing protein
NCU00606	N/A	4.90593	-2.28598	1.21086	-1.88789	0.0590401	0.0829881	FALSE	0.0538945	0.980146	short-chain alcohol dehydrogenase
NCU00607	N/A	4.95151	-1.29025	0.911667	-1.41526	0.156991	0.202366	FALSE	0.207157	1.68021	hypothetical protein
NCU00608	N/A	272.124	-1.18109	0.230934	-5.1144	3.14742e-07	8.19922e-07	FALSE	9.42348	79.1482	AMP-binding enzyme
NCU00609	och-1	540.07	2.55773	0.134743	18.9822	2.39177e-80	5.91402e-79	TRUE	59.4503	36.3197	initiation-specific alpha-1,6-mannosyltransferase
NCU00611	N/A	147.975	0.640779	0.220638	2.9042	0.0036819	0.00624417	FALSE	8.42382	19.5383	hypothetical protein
NCU00614	N/A	652.684	0.621821	0.151887	4.09397	4.24052e-05	9.02446e-05	FALSE	45.6688	107.535	DUF1620 domain-containing protein
NCU00616	N/A	41.0203	-0.0122776	0.334859	-0.0366649	0.970752	0.979396	FALSE	1.81653	6.42254	hypothetical protein, variant 1, hypothetical protein, variant 2, hypothetical protein
NCU00617	plp-2	265.624	-0.658443	0.213278	-3.08725	0.00202016	0.00353795	FALSE	4.54357	25.9865	phosducin family protein
NCU00618	crp-6	8980.55	-0.524528	0.153589	-3.41513	0.000637507	0.0011923	FALSE	329.287	1699.21	40S ribosomal protein S27
NCU00619	N/A	560.613	2.34338	0.249903	9.37716	6.77716e-21	3.85647e-20	TRUE	65.8953	47.4024	hypothetical protein
NCU00620	N/A	16.1741	-1.61763	0.67821	-2.38515	0.0170721	0.0262024	FALSE	0.202648	2.14205	hypothetical protein
NCU00621	N/A	198.572	0.220198	0.158243	1.39152	0.164069	0.21064	FALSE	10.5805	32.8807	TORC1 growth control complex subunit Kog1
NCU00622	N/A	247.434	0.339204	0.179101	1.89393	0.0582346	0.0819717	FALSE	14.2238	40.2577	Cell polarity protein
NCU00623	pmpr-1	138.171	-0.111071	0.196642	-0.56484	0.572182	0.632609	FALSE	6.49874	25.3885	peroxisomal membrane protein-1
NCU00624	yif1	294.76	-0.429623	0.212057	-2.02598	0.0427673	0.061674	FALSE	5.88293	27.773	Yif1-like
NCU00627	spa-1	7937.86	2.13574	0.16053	13.3043	2.18582e-40	2.34595e-39	TRUE	986.392	810.719	Septal pore-associated protein 1
NCU00628	N/A	147.212	-2.05234	0.256143	-8.01247	1.1243e-15	5.03183e-15	TRUE	2.51973	37.6175	hypothetical protein
NCU00629	emp-3	3119.97	-0.0284754	0.156428	-0.182036	0.855555	0.886864	FALSE	187.428	685.208	6-phosphofructokinase
NCU00630	N/A	96.275	0.0999977	0.307448	0.325251	0.744991	0.788975	FALSE	4.84561	16.6118	hypothetical protein
NCU00631	crf9-1	289.114	1.56633	0.192828	8.12293	4.5507e-16	2.07929e-15	FALSE	34.8984	42.7568	RING-13 protein
NCU00632	N/A	102.671	-0.711887	0.242071	-2.94082	0.0032734	0.00557993	FALSE	3.40701	19.8469	type I phosphodiesterase/nucleotide pyrophosphatase
NCU00633	N/A	525.141	-1.17873	0.204863	-5.75376	8.72794e-09	2.54475e-08	FALSE	13.9364	112.518	hypothetical protein
NCU00634	crp-47	5581.05	-0.418439	0.191031	-2.19043	0.0284932	0.0422887	FALSE	201.494	960.15	Ribosomal protein L14
NCU00635	npc-1	2223.18	-0.866333	0.123268	-7.02805	2.09438e-12	7.73064e-12	FALSE	75.3361	495.778	Nascent polypeptide-associated complex subunit alpha
NCU00636	ats-1	2215.61	-0.0266612	0.190312	-0.140092	0.888587	0.915802	FALSE	125.254	465.469	ATP synthase-1
NCU00638	N/A	198.015	2.33759	0.195826	11.9371	7.58349e-33	6.55844e-32	TRUE	13.8718	9.82482	hypothetical protein
NCU00640	N/A	35.2017	-1.2853	0.467661	-2.74836	0.00598944	0.00989142	FALSE	0.441151	3.88978	hypothetical protein
NCU00641	cox-9	2.18363	-2.45001	1.55479	-1.57579	0.115075	0.152621	FALSE	0.0269472	0.583231	cytochrome c oxidase-assembly factor cox-16
NCU00642	gh35-1	225.052	-3.8704	0.256468	-15.0912	1.8514e-51	2.63883e-50	TRUE	2.21697	116.775	Beta-galactosidase
NCU00643	ard-1	108.626	-3.03169	0.325241	-9.32135	1.14864e-20	6.46228e-20	TRUE	1.22371	35.9683	L-arabinitol 4-dehydrogenase
NCU00644	ats-3	892.537	-0.22149	0.120033	-1.84525	0.0650009	0.0906125	FALSE	35.6199	150.229	ATP synthase-3
NCU00645	N/A	0.79112	3.61545	2.19375	1.64807	0.0993391	0.133431	FALSE	0.116443	0	hypothetical protein
NCU00646	lae-1	30.8417	0.608931	0.328547	1.8534	0.0638244	0.0891252	FALSE	2.21405	5.32343	methyltransferase LaeA, variant 1, methyltransferase LaeA
NCU00648	aap-5	22.2171	0.545448	0.412824	1.32126	0.186415	0.236513	FALSE	1.46916	3.6311	choline transporter
NCU00649	nic-6	275.059	-0.777531	0.18969	-4.09896	4.15009e-05	8.84463e-05	FALSE	7.69502	47.6014	Npt1p
NCU00650	rbg-3	266.873	1.13788	0.212015	5.36698	8.0064e-08	2.17828e-07	FALSE	6.43327	10.5739	Wdr1p
NCU00651	un-7	611.77	1.49762	0.175431	8.5368	1.37988e-17	6.75673e-17	FALSE	24.5082	30.8527	transglutaminase-like protein, variant 3, transglutaminase-like protein, variant 2, transglutaminase-like protein, transglutaminase-like protein, variant 1
NCU00652	mb-2	31.9185	-0.0156538	0.293692	-0.0533	0.957493	0.969077	FALSE	2.50998	9.18454	male barren-2 protein
NCU00653	N/A	12.7673	2.24077	0.559097	4.00785	6.1275e-05	0.000128058	FALSE	1.35442	1.03674	hypothetical protein
NCU00654	N/A	106.94	1.99763	0.232088	8.60722	7.48517e-18	3.69756e-17	FALSE	11.6248	10.6449	hypothetical protein
NCU00655	cel-4	922.987	1.85484	0.216528	8.56628	1.06883e-17	5.25376e-17	FALSE	144.931	148.455	mitochondrial enoyl reductase, mitochondrial enoyl reductase, variant 1
NCU00656	inl-23	465.439	0.0143791	0.217258	0.0661846	0.947231	0.9618	FALSE	22.9335	83.3157	phosphoinositide 3-kinase
NCU00657	N/A	38.1457	-1.87192	0.371657	-5.03669	4.73662e-07	1.20928e-06	FALSE	0.717694	9.49542	hypothetical protein
NCU00658	mb-3	55.8348	1.00385	0.243245	4.12692	3.67652e-05	7.87098e-05	FALSE	7.08321	12.9702	male barren-3 protein
NCU00659	N/A	607.489	3.3717	0.204824	16.4615	6.93759e-61	1.18508e-59	TRUE	105.409	37.2372	hypothetical protein, hypothetical protein, variant 1
NCU00660	N/A	170.711	-0.983819	0.193026	-5.09682	3.454e-07	8.96657e-07	FALSE	5.3009	38.3812	glutamyl-tRNA amidotransferase
NCU00662	N/A	44.8498	-1.1738	0.381382	-3.07776	0.00208564	0.0036462	FALSE	0.83243	6.77531	RNA binding protein
NCU00663	N/A	272.87	-2.37744	0.217461	-10.9327	8.04049e-28	5.87035e-27	TRUE	4.56488	85.0964	hypothetical protein
NCU00664	msp-7	348.193	0.0762962	0.246455	0.309575	0.756884	0.799584	FALSE	13.5967	47.1688	pre-mRNA-splicing factor isy-1
NCU00665	cpd-6	867.748	0.204696	0.152544	1.34188	0.179633	0.228687	FALSE	46.8564	145.521	Ser/Thr protein phosphatase
NCU00666	N/A	34.5763	-0.911503	0.355245	-2.56584	0.0102926	0.0163785	FALSE	1.13152	7.51464	hypothetical protein
NCU00667	vma-11	1683	-0.0215478	0.186245	-0.115696	0.907894	0.932586	FALSE	77.0606	285.19	vacuolar membrane ATPase 11
NCU00668	rgf1	744.298	0.48977	0.141557	3.45988	0.000540416	0.00102031	FALSE	41.5213	106.899	rho guanyl nucleotide exchange factor
NCU00669	ti-3	689.493	0.732214	0.204106	3.58742	0.000333965	0.000643973	FALSE	38.4467	83.3247	tiny-3
NCU00670	nuo9.5	915.575	-0.237862	0.105812	-2.24797	0.0245782	0.0368632	FALSE	49.2437	208.358	NADH:ubiquinone oxidoreductase 9.5kD subunit
NCU00671	N/A	437.925	0.526955	0.142826	3.6895	0.000224697	0.000441938	FALSE	30.2861	76.5447	beige/BEACH domain-containing protein
NCU00673	spr-4	19441.8	1.0284	0.113693	9.04538	1.49145e-19	7.96063e-19	FALSE	1145.73	2045.08	serine protease p2
NCU00674	N/A	2.50106	1.4344	1.12334	1.2769	0.201636	0.253489	FALSE	0.214847	0.293134	hypothetical protein
NCU00675	efr-3	220.135	3.10376	0.195454	15.8797	8.75309e-57	1.40662e-55	TRUE	34.8838	14.8287	efr-3
NCU00676	apa-2	874.435	4.34045	0.227016	19.1196	1.73444e-81	4.44842e-80	TRUE	114.3	20.7237	F1-ATP synthase assembly protein
NCU00677	N/A	170.66	3.96262	0.232257	17.0613	2.87842e-65	5.31232e-64	TRUE	37.2033	8.74484	phenylacetyl-CoA ligase
NCU00678	gdc-1	250.298	-0.289766	0.28195	-1.02772	0.304081	0.36515	FALSE	18.7233	85.4938	glutamate decarboxylase-1
NCU00679	N/A	1.78786	-0.793653	1.60162	-0.495533	0.620224	0.676285	FALSE	0.0559666	0.343812	hypothetical protein
NCU00680	mcd-1	331.395	-0.900892	0.309378	-2.91194	0.00359187	0.00609725	FALSE	11.0364	73.6124	2-methylcitrate dehydratase
NCU00681	gtp-21	199.199	0.395925	0.191156	2.07121	0.0383393	0.0556109	FALSE	9.88433	27.2376	guanine triphosphate binding-21
NCU00682	pkac-2	538.29	-2.18089	0.195806	-11.138	8.19215e-29	6.17759e-28	TRUE	10.0027	160.831	serine/threonine-protein kinase PRKX
NCU00684	nuc-11	498.188	-0.540959	0.198663	-2.723	0.00646912	0.0106326	FALSE	14.0864	73.9914	nuclease-11
NCU00685	ck-1a	2095.47	0.164766	0.113157	1.45609	0.145369	0.18899	FALSE	87.1373	280.548	casein kinase I isoform delta, variant 2, casein kinase I isoform delta, casein kinase I isoform delta, variant 1
NCU00687	N/A	413.341	-0.140717	0.137399	-1.02415	0.305762	0.366726	FALSE	13.9027	54.8882	hypothetical protein
NCU00688	N/A	17.1007	0.542247	0.3944	1.37487	0.169173	0.216571	FALSE	1.57403	3.99113	hypothetical protein
NCU00689	N/A	200.4	1.64982	0.216376	7.62477	2.44476e-14	1.0117e-13	FALSE	17.8166	20.7949	hypothetical protein, hypothetical protein, variant 1
NCU00690	trn-1	132.118	0.205586	0.247785	0.829693	0.406712	0.470103	FALSE	3.82256	11.8699	tRNA-processing-1
NCU00691	N/A	162.748	0.60194	0.169361	3.55418	0.000379159	0.000727514	FALSE	16.0548	38.3592	hypothetical protein
NCU00692	hsp70-4	727.951	2.56956	0.197662	12.9997	1.22775e-38	1.26901e-37	TRUE	49.2832	30.0926	chaperone DnaK
NCU00693	eex-2	94.906	0.807692	0.300637	2.68661	0.00721822	0.0117623	FALSE	2.98772	6.34909	exosome exonuclease-2
NCU00694	N/A	204.633	-1.07268	0.209665	-5.11614	3.11858e-07	8.12648e-07	FALSE	5.65178	42.344	hypothetical protein
NCU00695	N/A	3727.32	2.79685	0.248519	11.2541	2.21169e-29	1.69493e-28	TRUE	630.183	334.437	hypothetical protein
NCU00696	N/A	1308.39	-0.234767	0.175997	-1.33393	0.182228	0.231595	FALSE	31.8407	136.016	SH3 domain-containing protein
NCU00697	N/A	0.74816	-0.18827	2.19328	-0.0858393	0.931594	0.951038	FALSE	0.0302381	0.119257	hypothetical protein
NCU00699	N/A	188.631	1.25296	0.221343	5.66073	1.50731e-08	4.31051e-08	FALSE	8.13548	12.4706	hypothetical protein
NCU00700	gpr-15	22.045	0.355815	0.39545	0.899772	0.368242	0.4316	FALSE	1.27358	3.58724	hypothetical protein, hypothetical protein, variant 1
NCU00701	lyz	301.784	1.11313	0.298882	3.72431	0.000195852	0.00038742	FALSE	11.9966	20.2072	N,O-diacetylmuramidase
NCU00704	N/A	1.14007	3.25924	1.6988	1.91856	0.0550402	0.0778547	FALSE	0.170337	0.0561388	hypothetical protein
NCU00705	N/A	0.573234	-0.17807	2.82288	-0.0630809	0.949702	0.963262	FALSE	0	0.0581101	hypothetical protein
NCU00706	crp-68	11979.2	-0.430851	0.178913	-2.40816	0.0160333	0.0247481	FALSE	405.146	1929.18	60S ribosomal protein L44
NCU00707	N/A	169.255	0.131875	0.214732	0.614138	0.539124	0.600884	FALSE	3.81197	12.5674	hypothetical protein
NCU00708	N/A	0.576467	1.74552	2.513	0.694595	0.487309	0.55012	FALSE	0.0302381	0	hypothetical protein
NCU00709	gh3-8	5.69054	0.574601	0.804599	0.714147	0.475137	0.53862	FALSE	0.316908	0.810211	Beta-xylosidase
NCU00710	ce1-4	35.5186	-1.96921	0.516462	-3.81289	0.000137351	0.000276524	FALSE	0.754989	9.80163	Acetyl xylan esterase
NCU00711	mdr-1	22.7666	1.51094	0.372718	4.05385	5.03826e-05	0.000106362	FALSE	2.58363	3.30367	multidrug resistance protein fnx1
NCU00712	erg-14	555.644	0.204117	0.218945	0.932277	0.351193	0.413405	FALSE	34.1118	107.376	3-hydroxy-3-methylglutaryl-coenzyme A reductase
NCU00713	nic-8	248.937	-0.348597	0.175529	-1.98598	0.0470356	0.067384	FALSE	14.1141	65.7364	isochorismatase family hydrolase
NCU00714	hsp64	7170.76	5.17408	0.164064	31.5369	2.71115e-218	4.33348e-216	TRUE	1203.64	122.456	heat shock protein Sti1
NCU00715	bet-4	32.2204	-1.69711	0.365173	-4.64742	3.36113e-06	7.97178e-06	FALSE	1.00155	11.6753	betaine-4
NCU00716	ncw-5	1068.07	2.343	0.309216	7.57723	3.53009e-14	1.45011e-13	TRUE	68.0318	48.5984	non-anchored cell wall protein 5
NCU00717	N/A	561.445	1.0592	0.205747	5.14806	2.63199e-07	6.90878e-07	FALSE	42.8958	73.8253	DUF1212 domain membrane protein
NCU00718	N/A	5.57979	-2.42084	0.908389	-2.66498	0.00769938	0.012494	FALSE	0.104133	2.14312	hypothetical protein
NCU00719	N/A	38.6874	0.174736	0.431542	0.404912	0.685542	0.736915	FALSE	2.11881	6.66499	hypothetical protein
NCU00720	tca-17	330.013	-1.32363	0.168119	-7.87321	3.45656e-15	1.50266e-14	FALSE	7.86388	70.804	L-lactate dehydrogenase
NCU00721	aap-24	101.816	-2.23327	0.299259	-7.46269	8.47767e-14	3.40133e-13	TRUE	1.36881	22.8928	proline-specific permease
NCU00722	N/A	31.2178	-2.31657	0.477414	-4.85233	1.2202e-06	3.0163e-06	TRUE	0.400786	6.93674	amidohydrolase, amidohydrolase, variant 1
NCU00723	znf-16	58.0837	-2.03424	0.367291	-5.5385	3.05081e-08	8.54705e-08	TRUE	0.784009	11.0099	zinc finger transcription factor-16
NCU00724	N/A	22.5247	2.109	0.634388	3.32447	0.00088588	0.00162657	FALSE	1.1314	0.927496	hypothetical protein
NCU00725	N/A	523.701	0.754952	0.114909	6.56997	5.03254e-11	1.70243e-10	FALSE	29.4913	63.6092	epsin-3
NCU00726	csr-1	7919.3	-1.44262	0.172937	-8.34187	7.31247e-17	3.45755e-16	FALSE	198.243	1936.8	peptidyl-prolyl cis-trans isomerase
NCU00727	N/A	97.3952	0.559586	0.337125	1.65988	0.0969388	0.13052	FALSE	2.81238	7.00167	hypothetical protein
NCU00728	N/A	3.13535	-1.90854	1.07988	-1.76737	0.0771666	0.105971	FALSE	0.0907144	1.11032	hypothetical protein
NCU00729	N/A	2524.18	-1.27457	0.237675	-5.36265	8.20078e-08	2.23048e-07	FALSE	81.2818	692.629	hypothetical protein
NCU00730	N/A	8.13117	0.866409	0.608422	1.42403	0.154439	0.199651	FALSE	0.571013	1.15053	hypothetical protein
NCU00732	cyp450-1	1.13517	-0.115865	1.8684	-0.0620131	0.950552	0.963687	FALSE	0.0302381	0.115767	trichothecene C-15 hydroxylase
NCU00733	N/A	21.4026	2.14558	0.453712	4.72895	2.25685e-06	5.44504e-06	FALSE	2.14905	1.7327	hypothetical protein
NCU00734	cpr-4	585.533	-0.465951	0.192932	-2.41511	0.0157306	0.0243186	FALSE	15.5612	78.4282	Ulp1 protease
NCU00735	N/A	305.133	1.83586	0.216391	8.484	2.17582e-17	1.0556e-16	FALSE	8.08144	8.2531	hypothetical protein
NCU00736	nit-1	19.2496	-0.946097	0.583139	-1.62242	0.104713	0.140061	FALSE	0.370913	2.48997	molybdenum cofactor biosynthetic protein
NCU00737	pam17	186.323	-0.323874	0.259307	-1.249	0.211665	0.264611	FALSE	5.04727	22.8834	presequence translocated-associated motor subunit pam-17
NCU00738	cdp-2	70.0326	-0.956441	0.255903	-3.73751	0.000185849	0.000369345	FALSE	1.6768	11.5927	chromodomain protein-2, variant 1, chromodomain protein-2
NCU00740	N/A	877.305	7.50966	0.316984	23.691	4.46338e-124	2.32278e-122	TRUE	226.531	4.51868	hypothetical protein
NCU00741	N/A	10464.4	6.5055	0.175909	36.9822	2.21422e-299	1.04313e-296	TRUE	2491.62	100.646	gliotoxin biosynthesis protein GliK
NCU00742	glp-1	377.188	-0.903239	0.208087	-4.34068	1.42042e-05	3.16036e-05	FALSE	8.79183	57.2565	glycerol-3-phosphate dehydrogenase
NCU00743	gh13-7	997.495	0.382923	0.100382	3.81467	0.000136364	0.000274723	FALSE	49.9608	137.934	Glycogen debranching enzyme
NCU00744	N/A	485.584	0.351661	0.131372	2.67683	0.0074322	0.0120868	FALSE	22.0259	62.2289	hypothetical protein
NCU00745	N/A	9.9172	1.40745	0.457276	3.0779	0.00208467	0.00364594	FALSE	1.57171	2.14267	hypothetical protein
NCU00746	N/A	0.484724	3.26465	3.20757	1.01779	0.308776	0.369697	FALSE	0.0808417	0	hypothetical protein
NCU00747	N/A	9.22794	8.43763	4.18857	2.01444	0.0439629	0.0632453	FALSE	2.98041	0	hypothetical protein
NCU00748	N/A	199.782	-2.12831	0.24725	-8.6079	7.44118e-18	3.67786e-17	TRUE	3.51311	55.3826	hypothetical protein
NCU00749	chc-1	143.586	-3.16674	0.345073	-9.177	4.43269e-20	2.41933e-19	TRUE	1.38721	43.8952	conidiation at high carbon dioxide-1 protein
NCU00751	N/A	155.589	-3.06333	0.284888	-10.7527	5.75308e-27	4.09346e-26	TRUE	1.76582	53.0042	hypothetical protein
NCU00752	N/A	30.9484	0.347504	0.483106	0.719311	0.471949	0.536014	FALSE	2.25794	6.41905	hypothetical protein
NCU00753	N/A	200.098	-0.299476	0.251712	-1.18975	0.234144	0.290119	FALSE	7.00977	31.23	hypothetical protein
NCU00754	mdr-2	544.9	5.53001	0.475449	11.6311	2.86321e-31	2.3491e-30	TRUE	111.848	8.81329	multidrug resistant protein
NCU00755	mdr-20	27.1269	-0.389465	0.468964	-0.830479	0.406268	0.469772	FALSE	0.937416	4.45207	multi-drug resistance-20
NCU00757	N/A	4.52111	5.11281	1.4303	3.57465	0.000350697	0.000674637	FALSE	0.294836	0	hypothetical protein
NCU00758	N/A	17.0208	0.460367	0.439535	1.0474	0.294917	0.355003	FALSE	0.943399	2.54656	formate/nitrite transporter
NCU00759	N/A	273.416	2.36756	0.146786	16.1294	1.5864e-58	2.61507e-57	TRUE	39.0686	27.2836	hypothetical protein, variant 1, hypothetical protein
NCU00761	cea-4	65.5161	-0.463538	0.423361	-1.0949	0.27356	0.332831	FALSE	3.05648	14.8052	triacylglycerol lipase, variant 1, Triacylglycerol lipase
NCU00762	gh5-1	1.98266	-1.42902	1.66113	-0.860269	0.389641	0.452886	FALSE	0.0269472	0.287673	endoglucanase 3
NCU00763	N/A	1.32738	3.27444	1.69674	1.92984	0.0536269	0.0759421	FALSE	0.162537	0.0561388	hypothetical protein
NCU00765	aap-2	7.89486	-1.42912	0.711432	-2.00879	0.0445599	0.064062	FALSE	0.293362	2.66763	amino acid permease 2
NCU00766	N/A	235.4	-3.07179	0.259969	-11.816	3.22672e-32	2.71451e-31	TRUE	2.20747	68.7004	hypothetical protein
NCU00768	N/A	1025.46	1.09572	0.117319	9.33964	9.66636e-21	5.45546e-20	FALSE	66.8594	113.328	mRNA binding post-transcriptional regulator
NCU00770	N/A	1430.23	1.79548	0.184673	9.72246	2.4187e-22	1.4579e-21	FALSE	51.9847	54.204	hypothetical protein
NCU00771	N/A	679.791	2.86225	0.161149	17.7615	1.40416e-70	2.92976e-69	TRUE	60.3379	30.3416	UBX domain-containing protein 7
NCU00772	stk-6	193.173	0.035227	0.193798	0.181772	0.855762	0.886917	FALSE	7.41641	26.2737	serine/threonine-protein kinase, serine/threonine-protein kinase, variant 1
NCU00773	N/A	33.1078	6.6355	0.766733	8.65425	4.96164e-18	2.47143e-17	TRUE	6.30294	0.23244	hypothetical protein
NCU00774	N/A	158.25	-2.96644	0.258066	-11.4949	1.39947e-30	1.12347e-29	TRUE	1.73447	47.6102	hypothetical protein
NCU00775	tca-6	1717.98	-0.381224	0.15972	-2.38682	0.0169946	0.0260924	FALSE	52.5387	245.177	isocitrate dehydrogenase subunit 1
NCU00777	N/A	310.258	0.311248	0.213405	1.45849	0.144706	0.188156	FALSE	5.45257	16.0439	Methyltransferase
NCU00778	ves-2	152.085	-1.50563	0.220321	-6.83382	8.26839e-12	2.93343e-11	FALSE	2.13625	21.7897	vesicle-2
NCU00780	ldh-4	17.8475	1.6426	0.412818	3.979	6.92053e-05	0.000143993	FALSE	2.70569	3.18244	lactate dehydrogenase-4
NCU00782	mfs-16	10.6647	0.568569	0.480403	1.18353	0.236601	0.292906	FALSE	0.802192	1.95725	pantothenate transporter liz1
NCU00784	N/A	98.4433	-1.62789	0.253021	-6.43379	1.24457e-10	4.10319e-10	FALSE	2.30037	25.5882	hypothetical protein
NCU00787	N/A	10.2606	0.0213552	0.558582	0.0382311	0.969503	0.978467	FALSE	0.709405	2.55263	hypothetical protein
NCU00788	N/A	31.1839	-1.15205	0.40557	-2.84057	0.00450324	0.00756541	FALSE	0.955709	7.70097	hypothetical protein
NCU00789	N/A	1416.24	-1.38753	0.112411	-12.3433	5.291e-35	4.99575e-34	FALSE	34.3881	322.964	DUF221 domain-containing protein
NCU00790	hak-1	590.415	-1.80343	0.255458	-7.05959	1.66994e-12	6.22039e-12	FALSE	14.2053	172.063	potassium transporter hak-1
NCU00792	N/A	1794.17	-0.593875	0.244975	-2.42423	0.015341	0.0237779	FALSE	66.564	366.892	branched-chain-amino-acid aminotransferase
NCU00793	tps-1	1700.49	3.36758	0.138715	24.277	3.42682e-130	1.96625e-128	TRUE	281.302	99.2736	trehalose phosphate synthase
NCU00794	rbg-53	235.771	2.32783	0.292882	7.94802	1.89522e-15	8.37319e-15	TRUE	7.3702	5.36774	ribosome biogenesis-53
NCU00795	trm-14	0.49567	0.783723	2.76485	0.28346	0.776824	0.815165	FALSE	0.0302381	0.0596284	membrane bound cation transporter
NCU00796	N/A	218.872	0.996896	0.230571	4.3236	1.53505e-05	3.40442e-05	FALSE	18.2106	33.4516	hydantoinase
NCU00797	N/A	2.56343	0.158827	1.13594	0.13982	0.888802	0.915919	FALSE	0.133517	0.456996	hypothetical protein
NCU00798	N/A	180.906	-0.424775	0.299697	-1.41735	0.156382	0.201726	FALSE	3.26788	15.3489	hypothetical protein
NCU00799	met-20	103.202	0.769843	0.265293	2.90186	0.00370956	0.00628868	FALSE	5.44452	11.5894	methionine-20
NCU00800	N/A	1.91795	-2.02205	1.38552	-1.45942	0.14445	0.18785	FALSE	0.0604762	0.80824	hypothetical protein
NCU00801	cdt-1	37.908	0.70018	0.343114	2.04066	0.0412843	0.0596699	FALSE	3.37582	7.59204	MFS lactose permease
NCU00802	N/A	135.228	0.555514	0.182548	3.04312	0.00234138	0.00407025	FALSE	10.3467	25.5346	hypothetical protein
NCU00803	N/A	357.517	5.13832	0.237696	21.6172	1.23739e-103	4.75358e-102	TRUE	53.8264	5.54572	MFS transporter, variant 1, MFS transporter
NCU00804	N/A	1.62188	-1.65732	1.62259	-1.02141	0.307061	0.367989	FALSE	0	0.173877	hypothetical protein
NCU00805	tcf-2	2004.37	-0.305223	0.295187	-1.034	0.301136	0.361905	FALSE	62.3619	278.478	transcription factor-2
NCU00806	N/A	1.16417	3.94513	1.86262	2.11806	0.0341704	0.0500145	FALSE	0.142171	0	hypothetical protein
NCU00808	znf-48	17.4099	-2.59212	0.594761	-4.35826	1.31101e-05	2.9332e-05	TRUE	0.30678	6.60808	zinc finger transcription factor-48
NCU00809	sut-26	28.7268	-2.13168	0.492034	-4.33237	1.47512e-05	3.27801e-05	TRUE	0.599654	9.12354	sugar transporter-26
NCU00810	gh2-3	279.254	0.777141	0.164384	4.72761	2.27181e-06	5.47669e-06	FALSE	27.577	58.5866	Beta-galactosidase
NCU00811	N/A	24945.6	-0.548222	0.174831	-3.13573	0.00171428	0.0030349	FALSE	944.794	5006.14	hypothetical protein
NCU00812	eex-3	1705.57	0.137949	0.159087	0.867131	0.38587	0.449421	FALSE	49.5617	165.285	exosome exonuclease-3
NCU00813	ssi-1	1555.29	1.42292	0.186418	7.63294	2.29464e-14	9.50014e-14	FALSE	139.618	190.616	disulfide isomerase-1
NCU00814	N/A	302.99	-0.0578668	0.190829	-0.303239	0.761708	0.803541	FALSE	13.0955	50.1385	hypothetical protein
NCU00817	N/A	2.07416	2.58291	1.35248	1.90976	0.056164	0.0793315	FALSE	0.191556	0.117738	hypothetical protein
NCU00818	N/A	0.703291	2.64478	3.00417	0.880371	0.378658	0.442419	FALSE	0.051457	0	hypothetical protein
NCU00821	sut-15	96.0034	0.621361	0.28021	2.21748	0.0265901	0.0396548	FALSE	4.34382	10.1436	sugar transporter-15
NCU00822	N/A	4.0071	5.68227	1.42931	3.97554	7.02209e-05	0.000146004	FALSE	0.883033	0.0581101	hypothetical protein
NCU00823	rpn-11	841.688	0.941079	0.143701	6.54887	5.79755e-11	1.95604e-10	FALSE	30.5334	57.4416	26S proteasome regulatory subunit rpn11
NCU00824	hda-3	198.714	1.27605	0.221168	5.7696	7.94602e-09	2.32282e-08	FALSE	7.06866	10.5452	histone deacetylase RPD3
NCU00825	N/A	46.7259	0.523045	0.288943	1.8102	0.0702648	0.0972695	FALSE	3.46642	8.76015	hypothetical protein
NCU00826	N/A	11.666	1.50225	0.508252	2.95571	0.0031195	0.00533689	FALSE	1.45977	1.86394	hypothetical protein
NCU00827	N/A	57.3274	-0.694856	0.322647	-2.15361	0.0312707	0.0461373	FALSE	1.76094	10.1673	hypothetical protein
NCU00828	pmpr-2	115.774	-0.448516	0.205471	-2.18287	0.0290455	0.0430227	FALSE	4.76538	23.8338	peroxisomal membrane protein-2
NCU00829	fer-1	92.4246	-2.25685	0.368312	-6.12754	8.92457e-10	2.79216e-09	TRUE	0.691112	11.8971	ferric reductase-1
NCU00830	tcu-1	69.6184	-1.74334	0.39066	-4.46256	8.0988e-06	1.85118e-05	FALSE	0.83243	10.024	ctr copper transporter
NCU00831	scp	405.753	-1.67137	0.228301	-7.3209	2.46319e-13	9.58611e-13	FALSE	13.8222	152.878	extracellular serine carboxypeptidase, extracellular serine carboxypeptidase, variant 1
NCU00832	N/A	51.0731	-0.148309	0.283435	-0.523254	0.600798	0.658472	FALSE	2.762	10.8683	hypothetical protein
NCU00833	N/A	211.864	-0.344689	0.157649	-2.18643	0.028784	0.0426778	FALSE	7.88143	35.8683	hypothetical protein
NCU00834	N/A	0.65682	-1.60044	2.34377	-0.682848	0.494703	0.557412	FALSE	0	0.170388	hypothetical protein
NCU00835	N/A	36.3057	-0.142507	0.38456	-0.370572	0.710956	0.7594	FALSE	0.884995	3.64687	hypothetical protein
NCU00836	gh61-7	4.44702	1.37746	1.01082	1.36271	0.172973	0.22093	FALSE	0.349694	0.458061	glycosylhydrolase family 61-7 protein
NCU00837	ppm-4	17.6791	-1.32882	0.498585	-2.66518	0.00769477	0.0124888	FALSE	0.510536	4.79178	pentose phosphate metabolism-4
NCU00838	qa-6	132.281	-1.53837	0.252231	-6.09906	1.06697e-09	3.3219e-09	FALSE	3.46021	37.1552	quinate-6
NCU00839	N/A	4.03225	6.29702	1.50532	4.18316	2.87481e-05	6.22157e-05	FALSE	1.3376	0.0561388	hypothetical protein
NCU00840	N/A	4.9475	2.47034	0.802629	3.07782	0.00208523	0.0036462	FALSE	0.870723	0.579742	hypothetical protein
NCU00841	N/A	16.0869	7.91795	1.31495	6.02149	1.72814e-09	5.30108e-09	FALSE	4.17471	0.0561388	hypothetical protein
NCU00843	ad-9	193.623	-0.924156	0.173111	-5.33853	9.37049e-08	2.54322e-07	FALSE	5.99368	40.5623	Phosphoribosylglycinamide formyltransferase
NCU00844	N/A	1.86825	2.56317	1.47482	1.73796	0.082218	0.112253	FALSE	0.189484	0.119257	hypothetical protein
NCU00845	N/A	1.85271	-1.23398	1.50738	-0.818622	0.413002	0.476696	FALSE	0.0538945	0.466558	hypothetical protein
NCU00846	N/A	5.12838	-3.77557	1.32982	-2.83917	0.00452313	0.00759598	FALSE	0	0.753166	hypothetical protein
NCU00847	N/A	17718.1	6.55152	0.233255	28.0873	1.39913e-173	1.40715e-171	TRUE	2261.92	87.7797	hypothetical protein
NCU00848	N/A	28.0358	1.52699	0.422952	3.61032	0.000305814	0.000591473	FALSE	2.19491	2.7746	integral membrane protein TmpA
NCU00849	N/A	20.8219	0.235283	0.624569	0.376713	0.706387	0.755227	FALSE	0.705261	2.24144	hypothetical protein, variant 1, hypothetical protein
NCU00850	N/A	5.79124	3.68799	1.06298	3.46947	0.00052148	0.000986843	FALSE	1.21054	0.346689	hypothetical protein
NCU00851	N/A	1.95083	2.47559	1.38314	1.78983	0.073482	0.101393	FALSE	0.355677	0.235477	hypothetical protein
NCU00853	N/A	96.2432	-0.13213	0.241959	-0.546083	0.585009	0.644086	FALSE	7.09856	28.7366	hypothetical protein
NCU00854	N/A	116.784	0.108889	0.219624	0.495799	0.620036	0.676163	FALSE	5.20761	17.5275	hypothetical protein
NCU00855	N/A	1455.34	1.5052	0.292949	5.1381	2.77535e-07	7.27656e-07	FALSE	56.0441	71.9766	hypothetical protein
NCU00856	N/A	25.0368	1.41374	0.464837	3.04136	0.0023551	0.00409251	FALSE	1.2842	1.75273	hypothetical protein
NCU00857	N/A	17.7483	7.11784	1.19537	5.95449	2.60886e-09	7.90252e-09	FALSE	4.33691	0.114249	hypothetical protein
NCU00859	N/A	11.5149	0.35475	0.56138	0.631924	0.527437	0.589325	FALSE	0.774026	2.19273	hypothetical protein, hypothetical protein, variant 1
NCU00860	trm-37	88.8979	-1.1124	0.290461	-3.82978	0.00012826	0.000259247	FALSE	1.27491	9.68205	ZIP family zinc transporter
NCU00861	N/A	1.67304	0.776122	1.28171	0.605538	0.544821	0.606177	FALSE	0.142171	0.290097	hypothetical protein
NCU00862	N/A	89.4962	-0.922787	0.244766	-3.77007	0.000163199	0.000326434	FALSE	3.31145	22.8621	hypothetical protein
NCU00863	trg-2	239.964	0.391667	0.469285	0.834603	0.403941	0.467323	FALSE	24.3073	69.4067	transcriptional regulator-2
NCU00864	N/A	373.732	-2.72096	0.251042	-10.8386	2.25836e-27	1.63416e-26	TRUE	6.68519	160.617	TIM-barrel enzyme family protein
NCU00865	odc-1	5251.5	4.43428	0.176214	25.1643	9.86671e-140	6.74175e-138	TRUE	937.256	157.063	oxalate decarboxylase-1
NCU00866	N/A	2647.54	5.59984	0.190013	29.4708	6.81112e-191	8.8357e-189	TRUE	407.721	30.559	DUF1275 domain-containing protein
NCU00867	N/A	3314.88	1.47344	0.175855	8.37873	5.35009e-17	2.54998e-16	FALSE	454.046	592.437	hypothetical protein
NCU00868	N/A	1247.39	4.93459	0.437486	11.2794	1.65835e-29	1.27964e-28	TRUE	229.904	27.2795	hypothetical protein
NCU00869	N/A	67.0873	0.511581	0.256696	1.99295	0.0462674	0.0663792	FALSE	4.53646	11.3005	hypothetical protein
NCU00870	N/A	826.962	3.42582	0.241979	14.1575	1.67785e-45	2.07151e-44	TRUE	150.56	50.9956	hypothetical protein
NCU00871	N/A	2.2851	4.06365	1.45165	2.79933	0.00512087	0.00853098	FALSE	0.584652	0.117738	hypothetical protein
NCU00872	N/A	6.18489	0.508672	0.683101	0.744651	0.456483	0.520507	FALSE	0.387622	0.984088	hypothetical protein
NCU00873	N/A	11.6682	-0.353897	0.495089	-0.714814	0.474724	0.538289	FALSE	0.651001	3.07304	hypothetical protein
NCU00874	N/A	43.5685	1.05872	0.340484	3.10945	0.00187434	0.00329936	FALSE	4.19449	7.40071	hypothetical protein, variant 1, hypothetical protein
NCU00875	N/A	1.6687	0.182405	1.24097	0.146986	0.883143	0.911031	FALSE	0.109861	0.351244	hypothetical protein
NCU00876	fer-3	191.679	-0.172179	0.320806	-0.536707	0.59147	0.64992	FALSE	7.28389	30.3259	ferric reductase-3
NCU00877	N/A	469.853	0.300484	0.244616	1.22839	0.219299	0.273353	FALSE	33.6285	100.225	hypothetical protein
NCU00878	N/A	2183.6	-0.125654	0.269305	-0.466588	0.640795	0.695664	FALSE	150.562	577.942	hypothetical protein
NCU00879	N/A	802.361	0.67031	0.151592	4.4218	9.78835e-06	2.22205e-05	FALSE	41.0812	93.0275	WD domain-containing protein, WD domain-containing protein, variant 1
NCU00880	pla-2	2359.12	3.21246	0.144044	22.3019	3.54403e-110	1.48932e-108	TRUE	245.649	96.6189	phospholipase-2
NCU00881	ham-7	845.242	-0.684777	0.150157	-4.56041	5.1054e-06	1.18883e-05	FALSE	34.7401	199.224	Hyphal anastamosis-7 protein, variant
NCU00882	N/A	11.9288	-1.40838	0.696788	-2.02125	0.0432542	0.0622959	FALSE	0.191556	1.85014	hypothetical protein
NCU00883	N/A	9.83296	1.41284	0.642296	2.19967	0.02783	0.0413729	FALSE	0.889725	1.16039	hypothetical protein
NCU00884	ned-2	5788.62	2.70517	0.171264	15.7953	3.35099e-56	5.32766e-55	TRUE	803.747	451.442	NAD-epimerase/dehydratase-2
NCU00885	N/A	0.79867	2.67322	2.17617	1.2284	0.219295	0.273353	FALSE	0.107424	0.0581101	hypothetical protein
NCU00886	N/A	19.6944	-0.905263	0.480747	-1.88303	0.0596958	0.0838439	FALSE	0.479445	3.36679	hypothetical protein
NCU00887	N/A	6.02782	2.17159	0.729697	2.97602	0.00292019	0.0050122	FALSE	0.691367	0.579289	hypothetical protein
NCU00889	gtp-16	307.027	0.374164	0.157102	2.38165	0.0172351	0.0264434	FALSE	16.2792	45.7644	guanine triphosphate binding-16
NCU00890	gh2-1	41.2601	0.58019	0.284304	2.04073	0.0412772	0.0596693	FALSE	3.72421	9.26055	Beta-mannosidase
NCU00891	xyd-1	631.462	-0.644431	0.174898	-3.68461	0.000229055	0.000450312	FALSE	19.6859	112.327	xylitol dehydrogenase-1
NCU00892	met-6	68.8628	1.82684	0.233812	7.81327	5.57243e-15	2.38769e-14	FALSE	5.82289	5.98086	tetrahydrofolylpolyglutamate synthase, variant 1, Tetrahydrofolylpolyglutamate synthase
NCU00893	fol-4	44.5491	1.14523	0.364573	3.14128	0.00168213	0.00298154	FALSE	2.96137	4.83761	folate-4
NCU00894	mic60	307.633	1.27644	0.14633	8.72308	2.70738e-18	1.36605e-17	FALSE	26.2933	39.346	hypothetical protein
NCU00895	vtr-1	1163.28	1.11085	0.105597	10.5198	7.00578e-26	4.83118e-25	FALSE	83.0542	139.185	RAB GTPase Ypt5
NCU00896	dot	366.359	2.30273	0.224902	10.2388	1.32888e-24	8.76555e-24	TRUE	22.4209	16.2436	synaptojanin-1
NCU00897	sin3-2	114.236	1.58332	0.341427	4.63736	3.52887e-06	8.34969e-06	FALSE	8.44138	10.2483	Sin3-like-2
NCU00898	N/A	144.146	-0.756599	0.231574	-3.26721	0.00108614	0.00197042	FALSE	5.73764	34.7786	hypothetical protein
NCU00899	N/A	363.709	-0.775443	0.229763	-3.37497	0.000738237	0.00136754	FALSE	10.2047	61.0143	hypothetical protein
NCU00900	N/A	161.943	-1.08029	0.196991	-5.48394	4.15948e-08	1.15232e-07	FALSE	3.30181	25.264	hypothetical protein
NCU00901	uvs-6	214.068	-0.653251	0.15491	-4.21696	2.47614e-05	5.38744e-05	FALSE	6.69567	38.1817	UVS6
NCU00902	wc-2	352.606	-1.24909	0.216332	-5.77393	7.74434e-09	2.26757e-08	FALSE	8.29624	70.66	zinc finger white collar protein WC2
NCU00903	N/A	1931.95	-1.04944	0.115406	-9.09348	9.59146e-20	5.15325e-19	FALSE	56.557	421.603	hypothetical protein
NCU00904	ldh-2	900.532	2.00154	0.230887	8.66889	4.36356e-18	2.18081e-17	TRUE	114.778	107.008	D-lactate dehydrogenase
NCU00905	naa-1	434.626	-2.34742	0.22913	-10.2449	1.24693e-24	8.2371e-24	TRUE	8.44556	157.778	N-acylethanolamine amidohydrolase-1
NCU00906	N/A	25.7732	-1.07133	0.574663	-1.86427	0.0622838	0.0871915	FALSE	0.425661	3.12979	hypothetical protein
NCU00911	cps-1	703.429	-2.20253	0.297083	-7.41387	1.22666e-13	4.86265e-13	TRUE	11.8464	191.494	polysaccharide synthase Cps1p
NCU00912	N/A	31.8439	-2.05048	0.48065	-4.26605	1.98961e-05	4.36602e-05	TRUE	0.502358	7.40419	hypothetical protein
NCU00913	gwt1	324.395	-2.0006	0.195177	-10.2502	1.18081e-24	7.8061e-24	TRUE	5.61949	80.9279	GPI-anchored wall transfer protein 1, GPI-anchored wall transfer protein 1, variant 1
NCU00914	stk-16	271.993	-0.254371	0.161344	-1.57657	0.114894	0.152426	FALSE	10.0911	43.4458	serine/threonine protein kinase, serine/threonine protein kinase, variant 1
NCU00915	N/A	4561.18	2.52179	0.220579	11.4326	2.87418e-30	2.27671e-29	TRUE	580.053	366.861	Aspartyl-tRNA synthetase
NCU00916	trm-15	871.558	0.236931	0.159066	1.48952	0.136352	0.178147	FALSE	21.6165	66.0792	membrane bound cation transporter, variant 1, membrane bound cation transporter, membrane bound cation transporter, variant 2
NCU00917	N/A	73.7143	-1.79172	0.251655	-7.11976	1.08116e-12	4.06103e-12	FALSE	1.609	19.6481	hypothetical protein, hypothetical protein, variant 1
NCU00918	N/A	465.413	0.773191	0.184041	4.2012	2.65509e-05	5.76278e-05	FALSE	41.4379	88.5241	hypothetical protein
NCU00919	drh-16	413.666	1.87807	0.241998	7.76068	8.44735e-15	3.58522e-14	FALSE	11.2166	11.0867	ATP-dependent RNA helicase rok-1
NCU00920	N/A	105.953	0.069795	0.205903	0.33897	0.734632	0.780246	FALSE	4.43906	15.1812	isoleucyl-tRNA synthetase
NCU00921	N/A	90.9832	-2.18372	0.283873	-7.69257	1.44204e-14	6.026e-14	TRUE	1.32895	22.2091	hypothetical protein
NCU00923	tob37	282.833	-0.808797	0.210204	-3.84768	0.000119243	0.000241753	FALSE	10.099	63.7409	topogenesis of outer membrane beta barrel protein 37
NCU00924	gpit-2	166.069	-1.87682	0.221422	-8.47619	2.32685e-17	1.12643e-16	FALSE	3.00062	39.3295	glycosylphosphatidylinositol transamidase 2
NCU00925	nop7	315.444	1.34155	0.251595	5.33219	9.70331e-08	2.62479e-07	FALSE	7.44075	10.5006	pescadillo
NCU00926	N/A	41.9443	-2.39065	0.384652	-6.21509	5.12953e-10	1.63222e-09	TRUE	0.58114	11.5308	Septal pore-associated protein, putative
NCU00927	kin-5	168.266	-1.91532	0.218208	-8.77753	1.67105e-18	8.52769e-18	FALSE	2.65188	35.4731	kinesin-5
NCU00928	N/A	182.752	0.923573	0.181979	5.07516	3.87161e-07	9.98986e-07	FALSE	10.0044	19.2718	UPF0183 domain-containing protein
NCU00929	spa-9	197.455	0.508491	0.193271	2.63098	0.00851393	0.0137436	FALSE	8.44954	21.5082	Septal pore-associated protein 9
NCU00930	tim10	893.791	-1.11045	0.191885	-5.78706	7.16278e-09	2.10348e-08	FALSE	24.3102	188.914	mitochondrial import inner membrane translocase subunit tim-10, mitochondrial import inner membrane translocase subunit tim-10, variant 1
NCU00931	N/A	179.117	-1.16964	0.275395	-4.24713	2.1653e-05	4.73762e-05	FALSE	2.0225	16.6461	lysyl-tRNA synthetase, variant 1, lysyl-tRNA synthetase
NCU00934	N/A	1.87494	-3.27093	1.48855	-2.19739	0.0279925	0.0415938	FALSE	0	0.52664	hypothetical protein
NCU00935	N/A	1340.83	0.872146	0.170145	5.1259	2.96119e-07	7.73661e-07	FALSE	86.5387	171.093	hypothetical protein
NCU00936	suc-3	225.738	-0.38035	0.141917	-2.68009	0.00736021	0.0119784	FALSE	11.1108	52.433	succinate-3
NCU00937	gh79-1	29.2244	0.225704	0.32871	0.686638	0.492311	0.554997	FALSE	2.16016	6.76422	beta-glucuronidase
NCU00938	N/A	230.037	-1.11971	0.198982	-5.62723	1.83129e-08	5.20542e-08	FALSE	5.69445	43.9093	hypothetical protein
NCU00939	dcc-1	384.02	-0.118168	0.182258	-0.648357	0.516754	0.578682	FALSE	14.4128	56.0818	development and carotenogenesis control-1 protein
NCU00940	N/A	0.745898	-1.05588	2.40406	-0.439208	0.660511	0.714211	FALSE	0	0.11622	hypothetical protein
NCU00941	N/A	103.286	-0.204578	0.295708	-0.691825	0.489048	0.552013	FALSE	3.84547	15.748	hypothetical protein
NCU00943	tre-1	11.1084	2.0611	0.780516	2.64068	0.00827394	0.0133779	FALSE	0.44226	0.408901	Trehalase
NCU00944	thr-5	207.608	0.772854	0.186885	4.13546	3.54244e-05	7.60211e-05	FALSE	11.8585	24.7183	l-allo-threonine aldolase
NCU00945	col-20	468.349	1.96573	0.163537	12.0202	2.78451e-33	2.45316e-32	FALSE	21.9405	20.4574	fungal specific transcription factor
NCU00946	N/A	1.25729	-0.680259	1.98543	-0.342625	0.731881	0.777944	FALSE	0.0302381	0.17433	hypothetical protein
NCU00947	N/A	12.0779	0.0283175	0.592333	0.0478067	0.96187	0.972394	FALSE	0.833648	2.97806	hypothetical protein
NCU00949	N/A	13.5429	-1.49183	0.643835	-2.31711	0.0204978	0.0311398	FALSE	0.239722	2.54049	hypothetical protein
NCU00950	tdus-1	22.9501	1.25852	0.421222	2.9878	0.00280997	0.0048295	FALSE	1.27894	1.91705	tRNA-dihydrouridine synthase-1
NCU00951	ipp-1	2170.24	-1.36494	0.148328	-9.20217	3.50783e-20	1.92511e-19	FALSE	55.1233	513.581	Inorganic pyrophosphatase
NCU00952	mrp-44	406.283	0.590009	0.189379	3.11549	0.00183639	0.00323701	FALSE	25.2909	61.1116	mitochondrial ribosomal protein L44
NCU00953	N/A	113.678	1.37739	0.261149	5.27436	1.33218e-07	3.56589e-07	FALSE	6.19807	8.662	hypothetical protein
NCU00954	pme-1	114.471	-0.175628	0.230034	-0.763487	0.445173	0.509363	FALSE	5.83571	24.3287	protein phosphatase methylesterase 1
NCU00955	N/A	874.89	-3.14314	0.276893	-11.3515	7.29207e-30	5.71553e-29	TRUE	8.20866	250.546	monooxygenase
NCU00956	N/A	113.227	-1.20394	0.279239	-4.31151	1.62144e-05	3.58713e-05	FALSE	2.49167	20.2546	hypothetical protein
NCU00957	acw-2	7052.49	1.17458	0.103483	11.3505	7.36977e-30	5.77138e-29	FALSE	552.844	880.037	anchored cell wall protein 2
NCU00958	azr-1	199.903	-0.501751	0.156574	-3.20456	0.00135271	0.00242744	FALSE	7.31424	37.5931	azacytidine resistance-1
NCU00959	tca-10	897.754	-0.122295	0.150837	-0.810774	0.417495	0.481324	FALSE	46.0053	178.388	succinate dehydrogenase iron-sulfur protein, variant 1, succinate dehydrogenase iron-sulfur protein
NCU00960	N/A	0.527633	2.64876	3.02414	0.875874	0.381099	0.44469	FALSE	0.116443	0.0596284	hypothetical protein
NCU00961	N/A	7.46125	-2.30598	0.86343	-2.67072	0.00756897	0.0122913	FALSE	0.113152	1.96834	hypothetical protein
NCU00962	srb8	428.47	0.831809	0.151607	5.48662	4.09707e-08	1.13714e-07	FALSE	23.1917	47.5865	hypothetical protein, variant 1, hypothetical protein
NCU00963	fol-6	337.088	0.889364	0.204454	4.34996	1.36165e-05	3.03944e-05	FALSE	10.692	20.6914	methylenetetrahydrofolate dehydrogenase, variant 1, methylenetetrahydrofolate dehydrogenase
NCU00964	dnr-23	109.449	0.525316	0.277329	1.8942	0.058199	0.0819461	FALSE	4.9585	12.4981	hypothetical protein
NCU00965	N/A	370.986	-1.7849	0.211983	-8.42	3.76487e-17	1.80791e-16	FALSE	4.03798	48.4107	hypothetical protein
NCU00966	N/A	294.512	-2.09709	0.200274	-10.4711	1.1723e-25	8.01015e-25	TRUE	4.7796	72.7272	DUF850 domain-containing protein
NCU00967	N/A	311.972	-0.204151	0.15888	-1.28494	0.198813	0.250327	FALSE	9.81156	41.376	hypothetical protein
NCU00968	cha-2	1038.43	-0.220856	0.207005	-1.06691	0.286012	0.345678	FALSE	20.3703	86.2893	chaperone-2
NCU00969	nuo17.8	607.803	-1.86428	0.180412	-10.3335	4.97186e-25	3.3261e-24	FALSE	12.5102	161.431	NADH:ubiquinone oxidoreductase 17.8kD subunit
NCU00970	N/A	10.3058	-2.20596	0.685199	-3.21944	0.0012844	0.00231088	FALSE	0.224232	3.69997	hypothetical protein
NCU00971	crp-22	18553.7	-0.910024	0.200854	-4.53078	5.87675e-06	1.361e-05	FALSE	481.744	3210.49	ribosomal protein S12
NCU00972	gh53-1	86.2343	2.39945	0.340979	7.03694	1.9651e-12	7.27323e-12	TRUE	10.3484	6.99622	arabinogalactan endo-1,4-beta-galactosidase
NCU00973	N/A	1312.21	8.83233	0.35198	25.0933	5.88554e-139	3.93145e-137	TRUE	187.894	1.51512	hypothetical protein
NCU00974	grd-1	168.892	-1.5171	0.373927	-4.0572	4.96645e-05	0.00010492	FALSE	1.05848	10.5128	glutaredoxin-1
NCU00975	N/A	63.0825	2.39927	0.256643	9.34866	8.87624e-21	5.02538e-20	TRUE	6.50496	4.44768	hypothetical protein
NCU00976	N/A	1.74159	3.8547	1.61408	2.38817	0.0169325	0.0260015	FALSE	0.238504	0.0596284	hypothetical protein
NCU00977	mrp-57	219.493	-0.297511	0.15558	-1.91227	0.0558414	0.0788883	FALSE	6.72493	29.9875	Aconitate hydratase
NCU00978	div-13	96.5194	-0.996512	0.269894	-3.69223	0.000222293	0.000437403	FALSE	2.30633	16.3137	checkpoint protein kinase
NCU00979	crp-71	7026.91	-0.688777	0.250012	-2.75497	0.00586976	0.00970631	FALSE	194.828	1095.74	60S acidic ribosomal protein P2
NCU00980	N/A	553.357	2.28703	0.185867	12.3046	8.55267e-35	7.99948e-34	TRUE	23.0982	17.2375	hypothetical protein
NCU00981	rbg-52	453.31	0.619614	0.14542	4.26086	2.03644e-05	4.4655e-05	FALSE	19.3812	46.2943	ribosome biogenesis-52
NCU00983	N/A	316.35	-0.182635	0.214812	-0.850205	0.395211	0.458705	FALSE	11.1397	45.4599	Integral membrane protein
NCU00984	N/A	933.969	4.09603	0.241921	16.9312	2.64798e-64	4.80772e-63	TRUE	142.69	29.4055	von Willebrand domain-containing protein, variant 1, von Willebrand domain-containing protein
NCU00985	gh2-4	11.6376	-1.36983	0.611479	-2.24019	0.0250786	0.0375508	FALSE	0.450426	4.36454	hydrolase
NCU00986	N/A	1.31309	0.411594	1.4164	0.290591	0.771364	0.811051	FALSE	0.116443	0.293134	hypothetical protein
NCU00987	cyp450-23	34.1459	0.391741	0.467419	0.838093	0.401978	0.465534	FALSE	1.23797	3.35874	pisatin demethylase
NCU00988	mfs-11	9.43917	-1.02021	0.60524	-1.68562	0.0918684	0.12431	FALSE	0.345184	2.42533	MFS quinate transporter
NCU00990	N/A	2.76401	-1.3529	1.01389	-1.33437	0.182083	0.231444	FALSE	0.176919	1.50921	hypothetical protein
NCU00992	N/A	390.275	-3.3728	0.23962	-14.0756	5.36121e-45	6.50247e-44	TRUE	3.88668	140.631	hypothetical protein, hypothetical protein, variant 1
NCU00993	N/A	2.25784	1.38799	1.21308	1.14419	0.252545	0.310002	FALSE	0.241905	0.294652	hypothetical protein
NCU00994	apr-2	13.9372	-2.05868	0.565186	-3.64249	0.00027001	0.00052609	FALSE	0.314946	4.54175	endothiapepsin
NCU00995	N/A	2412.53	-2.74343	0.455979	-6.01657	1.78147e-09	5.4572e-09	TRUE	49.9221	1140.85	hypothetical protein
NCU00998	rpo-32	237.367	0.318692	0.162937	1.95593	0.0504738	0.0719298	FALSE	15.5889	45.443	RNA polymerase-32
NCU00999	N/A	257.89	-1.01076	0.230538	-4.38437	1.16321e-05	2.61935e-05	FALSE	8.37026	60.0919	hypothetical protein
NCU01001	N/A	111.441	-0.986792	0.278937	-3.53769	0.000403646	0.000771686	FALSE	1.6818	11.7875	hypothetical protein
NCU01002	cvc-5	640.704	-0.671284	0.221069	-3.03654	0.00239313	0.00415376	FALSE	21.569	124.177	coatomer subunit epsilon
NCU01003	N/A	2.59389	4.67366	1.60816	2.90622	0.00365821	0.00620634	FALSE	0.460774	0.0561388	hypothetical protein
NCU01004	chol-15	578.105	0.761049	0.159635	4.76742	1.86596e-06	4.54198e-06	FALSE	41.6133	89.1281	phosphatidylserine decarboxylase proenzyme
NCU01005	kpr-13	43.8035	-0.626461	0.325225	-1.92624	0.0540749	0.0765619	FALSE	1.84652	9.91556	kinetochore protein-13
NCU01006	cia84	419.858	1.56911	0.147311	10.6517	1.71202e-26	1.20664e-25	FALSE	44.791	55.2035	complex I intermediate-associated protein CIA84
NCU01007	N/A	1834.54	-0.00398033	0.140484	-0.028333	0.977397	0.984879	FALSE	96.5211	351.051	mito ribosomal protein S18
NCU01008	rbg-14	308.968	2.30377	0.187314	12.299	9.17296e-35	8.54393e-34	TRUE	28.4467	20.924	U3 small nucleolar ribonucleoprotein IMP3
NCU01009	N/A	1.51333	0.441021	1.40788	0.313251	0.75409	0.797384	FALSE	0.102914	0.291163	hypothetical protein
NCU01010	pty-5	54.6575	-1.19103	0.312199	-3.81498	0.000136192	0.0002745	FALSE	2.29612	19.2195	hypothetical protein
NCU01011	N/A	18.7112	6.97038	1.26634	5.50434	3.70564e-08	1.03299e-07	FALSE	2.12212	0.0581101	hypothetical protein
NCU01012	N/A	14.7294	3.82199	0.724975	5.27189	1.35024e-07	3.61316e-07	FALSE	1.973	0.518142	hypothetical protein
NCU01013	ppy-2	1182.46	2.76185	0.241988	11.4132	3.59326e-30	2.83377e-29	TRUE	94.3625	50.7576	porphyrin-2
NCU01014	N/A	5.91558	4.14553	1.36132	3.04522	0.00232511	0.00404353	FALSE	0.305074	0.0596284	acyltransferase
NCU01015	N/A	343.124	-0.253407	0.190417	-1.3308	0.183254	0.232833	FALSE	10.2399	44.9459	hypothetical protein
NCU01016	N/A	133.482	-0.279195	0.274906	-1.0156	0.309819	0.370648	FALSE	3.18046	13.5688	hypothetical protein
NCU01017	N/A	46.0046	-0.980922	0.337879	-2.90318	0.00369398	0.00626346	FALSE	0.973382	6.88409	hypothetical protein
NCU01019	N/A	244.449	0.313186	0.169735	1.84515	0.0650151	0.0906183	FALSE	11.0069	31.9857	hypothetical protein
NCU01021	eif3f	1201.98	0.128817	0.161338	0.79843	0.424621	0.488687	FALSE	56.8117	191.016	eukaryotic translation initiation factor 3 subunit EifCf
NCU01022	utp25	85.7185	2.45348	0.297112	8.25779	1.48394e-16	6.90014e-16	TRUE	6.11883	4.10296	DUF1253 domain-containing protein
NCU01023	mrp-27	287.366	1.41527	0.173027	8.17948	2.8507e-16	1.31597e-15	FALSE	25.0047	34.2678	50S ribosomal protein L17
NCU01024	N/A	585.244	-0.74854	0.162524	-4.60571	4.11065e-06	9.65733e-06	FALSE	23.8573	145.488	hypothetical protein
NCU01026	N/A	76.1154	-1.34971	0.2625	-5.14174	2.72206e-07	7.13894e-07	FALSE	1.97126	17.7177	hypothetical protein
NCU01032	N/A	291.559	1.47154	0.239073	6.15521	7.4978e-10	2.3598e-09	FALSE	16.9848	21.7224	hypothetical protein
NCU01034	N/A	11.877	-0.016235	0.609487	-0.0266371	0.978749	0.985909	FALSE	0.419079	1.5127	hypothetical protein, hypothetical protein, variant 1
NCU01036	N/A	547.496	0.0367461	0.143018	0.256934	0.79723	0.83423	FALSE	24.1776	84.024	DUF907 domain-containing protein
NCU01039	N/A	9.37443	-0.34142	0.606461	-0.562971	0.573455	0.633914	FALSE	0.414569	1.90218	hypothetical protein
NCU01041	mipr-5	349.606	3.08073	0.152604	20.1877	1.25647e-90	3.86482e-89	TRUE	33.8771	14.5172	mitochondrial metalloendopeptidase OMA1
NCU01044	sp	164.191	-1.73572	0.213108	-8.14481	3.79875e-16	1.74462e-15	FALSE	5.1643	61.5398	spray
NCU01045	grn	721.904	-3.15706	0.431145	-7.32249	2.43408e-13	9.47694e-13	TRUE	11.2478	340.589	Ribonuclease T1, ribonuclease T1, variant 1
NCU01047	N/A	338.306	0.239092	0.165239	1.44695	0.147911	0.191905	FALSE	12.7282	38.9657	hypothetical protein
NCU01048	N/A	5.29418	0.797867	1.19693	0.666596	0.50503	0.567406	FALSE	0.114371	0.230469	hypothetical protein
NCU01049	N/A	0.969379	4.01413	2.18223	1.83946	0.0658472	0.0916637	FALSE	0.272398	0.0561388	hypothetical protein
NCU01051	N/A	8.21871	0.419074	0.620774	0.675083	0.499623	0.562178	FALSE	0.835831	2.14221	hypothetical protein
NCU01053	N/A	64.7214	0.047862	0.311456	0.153672	0.877869	0.906332	FALSE	3.42093	12.0638	hypothetical protein
NCU01054	N/A	5.04729	7.56316	1.52509	4.95916	7.08001e-07	1.78165e-06	FALSE	1.62537	0	hypothetical protein
NCU01055	trm-50	99.3576	2.985	0.38237	7.80659	5.87566e-15	2.51401e-14	FALSE	3.72367	1.66822	chromate ion transporter
NCU01056	N/A	35.3699	-1.36027	0.451445	-3.01314	0.00258558	0.00446787	FALSE	1.35405	12.1854	hypothetical protein
NCU01057	tdo-2	780.978	7.91168	0.32766	24.146	8.22216e-129	4.543e-127	TRUE	143.267	2.15647	taurine dioxygenase-2
NCU01058	N/A	0.809291	-0.0776398	2.11224	-0.036757	0.970679	0.979396	FALSE	0.0269472	0.114249	hypothetical protein
NCU01059	gh47-3	17.9362	-0.772205	0.468665	-1.64767	0.0994206	0.13352	FALSE	0.502846	3.06273	glycosyl hydrolase family 47 protein
NCU01060	N/A	232.637	-1.22739	0.255632	-4.80139	1.57569e-06	3.85794e-06	FALSE	8.80201	74.2216	hypothetical protein
NCU01061	dlh-4	28.2576	-0.153147	0.616972	-0.248224	0.803961	0.839997	FALSE	0.338237	1.32502	dienelactone hydrolase-4
NCU01063	N/A	537.563	0.773831	0.289677	2.67136	0.00755441	0.0122721	FALSE	15.3688	31.7589	hypothetical protein
NCU01064	N/A	15.6591	-0.109915	0.455084	-0.241527	0.809147	0.844528	FALSE	0.987531	3.88493	Con-6 domain-containing protein
NCU01065	tam-4	74.8412	-0.177701	0.235132	-0.755751	0.449799	0.513867	FALSE	4.67717	18.9211	ammonium transporter MEP2
NCU01066	lao	81.6781	3.19128	0.392517	8.13031	4.28211e-16	1.95757e-15	TRUE	10.0843	4.06821	L-amino acid oxidase
NCU01067	div-66	201.947	1.93829	0.164413	11.7892	4.43924e-32	3.71708e-31	FALSE	14.3607	13.5511	nuclear division-66
NCU01068	N/A	582.696	0.18373	0.225263	0.815622	0.414716	0.478552	FALSE	13.5263	42.0714	BAR domain-containing protein
NCU01069	amph-1	869.276	2.75886	0.126108	21.8769	4.31078e-106	1.71492e-104	TRUE	84.9426	45.509	amphiphysin-like lipid raft protein
NCU01070	N/A	180.58	-0.0607103	0.195414	-0.310676	0.756047	0.798793	FALSE	5.68714	21.1106	hypothetical protein
NCU01071	N/A	0.602039	0.783713	5.86662	0.133588	0.893728	0.919936	FALSE	0.0269472	0.0596284	hypothetical protein
NCU01072	tqaM	64.4596	-0.74181	0.261289	-2.83904	0.00452492	0.00759756	FALSE	3.32679	19.9724	class II aldolase/adducin domain-containing protein
NCU01073	N/A	17.382	-1.78511	0.559168	-3.19245	0.00141073	0.00252549	FALSE	0.387134	4.85066	hypothetical protein
NCU01074	N/A	45.0877	2.38621	0.349585	6.82585	8.74074e-12	3.09732e-11	FALSE	2.84224	1.97228	hypothetical protein, variant 1, hypothetical protein
NCU01075	N/A	0.859495	3.95428	2.43214	1.62585	0.103982	0.139146	FALSE	0.144609	0	hypothetical protein
NCU01077	N/A	3.68453	1.75663	1.4784	1.1882	0.234756	0.290757	FALSE	0.109861	0.119257	hypothetical protein
NCU01078	N/A	18.644	-0.827057	0.506132	-1.63407	0.102243	0.137105	FALSE	0.420187	2.84651	D-mandelate dehydrogenase
NCU01080	gh64-1	1011.53	1.86125	0.2031	9.16418	4.99238e-20	2.71983e-19	FALSE	54.5147	54.8889	glucanase B
NCU01081	N/A	86.8752	-0.842543	0.343015	-2.45629	0.0140381	0.021872	FALSE	1.10139	6.74662	hypothetical protein
NCU01082	N/A	10.5229	1.66703	0.566585	2.94224	0.00325848	0.00556085	FALSE	0.916928	1.03977	hypothetical protein
NCU01083	spe-2	111.16	-0.701076	0.289357	-2.42288	0.0153981	0.0238581	FALSE	2.79672	15.8621	S-adenosylmethionine decarboxylase
NCU01084	fes-2	1060.82	6.82982	0.229227	29.795	4.54064e-195	5.97695e-193	TRUE	193.649	6.19266	cytosolic Fe-S cluster assembling factor cfd-1
NCU01085	N/A	270.558	2.4801	0.185415	13.3759	8.3636e-41	9.11847e-40	TRUE	21.7098	14.2772	hypothetical protein
NCU01088	N/A	799.217	-1.88754	0.321444	-5.87207	4.3039e-09	1.288e-08	FALSE	20.0054	267.733	hypothetical protein
NCU01089	N/A	42.2776	-1.60852	0.457995	-3.5121	0.000444579	0.000847227	FALSE	0.401041	4.57679	flavin-containing amine oxidasedehydrogenase, flavin-containing amine oxidasedehydrogenase, variant 1
NCU01090	N/A	0.979244	2.15029	2.23827	0.960694	0.336706	0.397869	FALSE	0.1479	0.112278	hypothetical protein
NCU01092	cem-5	15.9751	-5.30338	1.10503	-4.79932	1.59204e-06	3.89566e-06	TRUE	0.051457	7.91566	condensing enzyme (mitochondrial)-5
NCU01093	stp-3	15.803	6.45699	1.2761	5.05995	4.19372e-07	1.07806e-06	FALSE	0.75428	0	serine-threonine protein phosphatase-3
NCU01094	iao-2	3.05874	-2.84182	1.45982	-1.9467	0.0515712	0.0733084	FALSE	0.0269472	0.760145	isoamyl alcohol oxidase-2
NCU01095	mdr-7	51.2291	8.16751	1.09931	7.42965	1.08887e-13	4.33563e-13	TRUE	9.11252	0.115767	multi-drug resistance-7
NCU01097	N/A	360.372	3.24329	0.181794	17.8405	3.42872e-71	7.28989e-70	TRUE	50.8321	19.4544	hypothetical protein
NCU01098	N/A	48.5054	2.33167	0.331596	7.03165	2.04103e-12	7.54305e-12	TRUE	5.82206	4.248	hypothetical protein
NCU01099	gtp-6	139.779	0.0216907	0.202489	0.10712	0.914694	0.938082	FALSE	9.10751	32.7457	guanine triphosphate binding-6
NCU01100	N/A	581.335	2.0009	0.142079	14.083	4.83218e-45	5.87675e-44	TRUE	52.0177	47.3875	hypothetical protein
NCU01101	mim1	205.13	-1.38187	0.204552	-6.75559	1.42251e-11	4.98351e-11	FALSE	3.51406	32.5422	mitochondrial import protein 1
NCU01102	oxa-1	253.652	0.158206	0.18895	0.837292	0.402429	0.465874	FALSE	10.7495	35.153	mitochondrial export translocase Oxa1
NCU01103	cah-1	38.7201	4.98504	0.494065	10.0898	6.12681e-24	3.92844e-23	TRUE	7.90112	0.910661	carbonic anhydrase-1
NCU01104	arh-2	212.369	2.2509	0.253029	8.89585	5.79741e-19	3.00827e-18	TRUE	8.09591	6.09465	ATP-dependent RNA helicase MSS116
NCU01105	N/A	9.12443	3.27445	0.684022	4.78705	1.69247e-06	4.13688e-06	FALSE	1.81912	0.696415	hypothetical protein
NCU01106	lao-2	38.3689	-4.11471	0.655721	-6.27509	3.49423e-10	1.12224e-09	TRUE	0.225085	13.7965	L-amino acid oxidase-2
NCU01107	N/A	701.428	-3.86033	0.232873	-16.577	1.02262e-61	1.78083e-60	TRUE	6.76612	355.813	Short-chain dehydrogenase
NCU01108	N/A	51.865	-0.831721	0.387473	-2.14653	0.0318311	0.0468773	FALSE	2.57692	16.8676	hypothetical protein
NCU01109	N/A	17.3093	1.82873	0.477506	3.82974	0.000128277	0.000259247	FALSE	2.11906	2.1768	hypothetical protein
NCU01111	N/A	2.21088	-1.92252	1.48098	-1.29814	0.19424	0.245363	FALSE	0.0604762	0.752101	erythromycin esterase
NCU01112	N/A	26.0625	-0.282431	0.400016	-0.70605	0.480157	0.54383	FALSE	2.26868	10.2116	lipid binding protein
NCU01113	N/A	0.688718	3.68043	3.00206	1.22597	0.220211	0.274375	FALSE	0.107789	0	hypothetical protein
NCU01114	N/A	83.0609	-2.11039	0.315288	-6.69352	2.17867e-11	7.52364e-11	TRUE	1.0085	15.462	DUF858 domain-containing protein
NCU01115	tsp-2	322.592	0.509052	0.286733	1.77535	0.0758399	0.104325	FALSE	3.80865	9.52971	tRNA-splicing endonuclease subunit SEN2
NCU01116	gsl-10	277.387	2.46684	0.148615	16.5989	7.10057e-62	1.24135e-60	TRUE	26.3722	17.3433	ceramide glucosyltransferase
NCU01118	kpr-19	577.659	3.00915	0.168883	17.8179	5.1343e-71	1.07881e-69	TRUE	60.4291	27.2637	kinetochore protein-19
NCU01119	erg-7	136.736	-0.606649	0.207157	-2.92845	0.00340658	0.00580032	FALSE	4.10644	22.671	lanosterol synthase
NCU01120	spo11	7.49722	0.804026	0.763327	1.05332	0.292195	0.352152	FALSE	0.269961	0.570792	meiosis-specific topoisomerase Spo11
NCU01121	N/A	221.667	-1.41736	0.244066	-5.80729	6.34913e-09	1.87376e-08	FALSE	2.84173	26.8102	hypothetical protein
NCU01122	N/A	47.8467	-1.12096	0.319452	-3.50902	0.000449768	0.00085584	FALSE	1.08728	8.67748	hypothetical protein, variant 1, hypothetical protein
NCU01124	N/A	79.7635	-0.163302	0.28834	-0.566352	0.571154	0.631629	FALSE	1.85178	7.5148	hypothetical protein, variant 1, hypothetical protein
NCU01127	N/A	69.7165	-0.576906	0.242955	-2.37454	0.0175707	0.0269118	FALSE	2.48364	13.4538	DUF636 domain-containing protein
NCU01132	sut-27	2.53471	-3.98855	1.41385	-2.82105	0.00478672	0.00801307	FALSE	0	0.873329	sugar transporter-27
NCU01135	N/A	20.8711	-2.4963	0.498514	-5.00749	5.51443e-07	1.40107e-06	TRUE	0.452608	9.08682	hypothetical protein
NCU01136	N/A	237.542	-1.66753	0.212307	-7.8543	4.01999e-15	1.74167e-14	FALSE	5.10372	58.5681	hypothetical protein
NCU01138	N/A	86.4926	1.22161	0.399323	3.05921	0.0022192	0.00386761	FALSE	6.256	9.84349	CipA protein
NCU01140	nic-11	73.9446	-3.63253	0.368123	-9.86771	5.74638e-23	3.53998e-22	TRUE	0.688296	29.6826	nicotinic acid-11
NCU01141	chol-10	241.378	0.751438	0.183423	4.09675	4.18999e-05	8.92329e-05	FALSE	10.5591	22.7559	CDP-diacylglycerol-glycerol-3-phosphate 3-phosphatidyltransferase
NCU01142	nuo13.4	657.939	0.30996	0.153272	2.02229	0.0431465	0.0621507	FALSE	49.3195	143.57	NADH:ubiquinone oxidoreductase 13.4kD subunit, variant 1, NADH:ubiquinone oxidoreductase 13.4kD subunit
NCU01143	msp-8	90.7001	-0.966863	0.275917	-3.50418	0.000458021	0.000871175	FALSE	2.36499	16.5487	DEAD/DEAH box helicase
NCU01144	N/A	94.2585	-0.951848	0.328175	-2.90043	0.00372652	0.00631385	FALSE	2.12372	15.2809	hypothetical protein
NCU01145	N/A	454.336	-1.59041	0.174974	-9.08936	9.96222e-20	5.34603e-19	FALSE	9.48159	103.433	hypothetical protein, hypothetical protein, variant 1
NCU01146	srg-3	840.013	-1.46393	0.159513	-9.17746	4.41366e-20	2.41041e-19	FALSE	14.566	142.382	signal sequence receptor alpha chain
NCU01147	tyr-5	93.0998	2.95517	0.276452	10.6896	1.13841e-26	8.03622e-26	TRUE	8.00667	3.72107	tyrosine-5
NCU01148	N/A	29.5556	0.540733	0.348313	1.55244	0.120558	0.159326	FALSE	1.35028	3.36284	Methyltransferase
NCU01149	N/A	82.9679	0.568887	0.209637	2.71368	0.00665401	0.0109005	FALSE	8.05364	19.7988	cupin domain-containing protein
NCU01150	N/A	193.322	-1.0554	0.183684	-5.74574	9.15186e-09	2.66228e-08	FALSE	4.30065	31.92	UBA domain-containing protein 3
NCU01151	mpr-1	4.42894	1.94741	1.00519	1.93735	0.0527021	0.0747957	FALSE	0.300564	0.286155	calpain-B
NCU01153	N/A	3.17763	-3.56791	1.4171	-2.51775	0.0118108	0.0186123	FALSE	0	0.645896	hypothetical protein
NCU01154	sub-1	187.737	0.876236	0.245077	3.57535	0.000349753	0.000673111	FALSE	5.21868	10.1237	submerged protoperithecia-1, submerged protoperithecia-1, variant 1
NCU01156	N/A	55.2543	0.908031	0.225577	4.02537	5.68863e-05	0.000119192	FALSE	6.36973	12.2245	hypothetical protein
NCU01157	gcl-1	2804.91	5.9937	0.193971	30.9	1.19297e-209	1.80988e-207	TRUE	601.761	34.4564	glutamate-cysteine ligase catalytic subunit
NCU01158	N/A	787.867	5.17797	0.203071	25.4983	2.06002e-143	1.47514e-141	TRUE	184.639	18.5217	hypothetical protein, hypothetical protein, variant 1
NCU01160	drh-4	1203.95	3.32011	0.140795	23.5812	6.00626e-123	3.08977e-121	TRUE	179.661	65.0269	ATP-dependent RNA helicase dbp-5
NCU01161	ask-4	719.601	2.77704	0.188496	14.7326	3.98011e-49	5.33322e-48	TRUE	71.572	38.1278	actin polymerization protein Bzz1
NCU01162	gel-1	100.126	2.9665	0.275009	10.7869	3.96964e-27	2.84031e-26	TRUE	16.6208	7.72766	glycolipid-anchored surface protein 5
NCU01163	met-22	580.542	3.13986	0.179118	17.5295	8.53075e-69	1.70444e-67	TRUE	96.1002	39.3873	methionine-22
NCU01164	ctc-2	651.312	0.724353	0.114384	6.33263	2.4102e-10	7.82506e-10	FALSE	29.4539	64.0515	transcription elongation complex subunit
NCU01165	N/A	1049.26	1.73871	0.178586	9.73603	2.11669e-22	1.27758e-21	FALSE	95.7181	104.272	LEM3/CDC50 family protein
NCU01166	mcb	4945.61	4.26905	0.214522	19.9002	4.05073e-88	1.18105e-86	TRUE	1022.05	195.029	camp-dependent protein kinase regulatory chain, variant 1, camp-dependent protein kinase regulatory chain
NCU01167	msp-46	160.849	-0.541383	0.211079	-2.56484	0.0103224	0.0164176	FALSE	4.92946	25.7626	mRNA-splicing protein-46
NCU01169	nuo24	1457.86	0.566724	0.108236	5.23599	1.64104e-07	4.37042e-07	FALSE	114.216	277.054	NADH:ubiquinone oxidoreductase 24
NCU01170	N/A	495.736	-1.13877	0.146919	-7.751	9.1169e-15	3.85295e-14	FALSE	12.1124	94.6096	hypothetical protein
NCU01171	drl-3	89.5522	0.0342254	0.285224	0.119995	0.904487	0.929727	FALSE	2.20747	7.93525	DNA replication licensing factor mcm5
NCU01172	grp-1	153.227	0.38546	0.189792	2.03096	0.0422594	0.0609906	FALSE	7.48772	20.6964	golgi-associated retrograde protein-1
NCU01173	N/A	2.0207	1.0732	1.36985	0.783444	0.433366	0.497699	FALSE	0.1479	0.233506	hypothetical protein
NCU01174	cdc23	142.074	-2.67614	0.300793	-8.89696	5.7398e-19	2.9801e-18	TRUE	1.76618	40.2362	anaphase-promoting complex subunit CDC23
NCU01175	erg-20	1103.67	0.284279	0.272743	1.0423	0.297273	0.357551	FALSE	63.7851	189.028	farnesyl-pyrophosphate synthetase
NCU01176	N/A	220.659	-1.3496	0.190453	-7.08624	1.378e-12	5.14796e-12	FALSE	5.13849	48.0349	hypothetical protein
NCU01177	ned-4	113.78	-1.11504	0.224548	-4.9657	6.84548e-07	1.72602e-06	FALSE	2.5907	20.3262	NAD-epimerase/dehydratase-4
NCU01178	emp-17	270.742	0.46916	0.159481	2.9418	0.00326313	0.00556667	FALSE	12.0379	30.9019	embden-meyerhof pathway-17
NCU01179	tom40	989.015	-0.136433	0.233633	-0.583966	0.559243	0.619989	FALSE	40.0763	159.666	outer membrane translocase 40 kDa subunit
NCU01180	uth-8	1447.56	4.3336	0.192485	22.514	3.02737e-112	1.31543e-110	TRUE	253.88	46.022	ubiquitin terminal hydrolase-8
NCU01181	acd-3	767.365	0.973264	0.217464	4.47552	7.62266e-06	1.74905e-05	FALSE	67.0806	124.841	acyl-CoA dehydrogenase family member 11
NCU01182	N/A	21.4561	0.0931392	0.384232	0.242404	0.808468	0.843918	FALSE	1.30906	4.39958	hypothetical protein
NCU01183	gtp-1	250.727	-0.66596	0.213748	-3.11563	0.00183553	0.00323613	FALSE	8.86217	50.7563	GTP-binding protein 1
NCU01184	msp-9	154.921	2.23301	0.211942	10.5359	5.90021e-26	4.07506e-25	TRUE	11.188	8.6142	pre-mRNA splicing factor CWC2
NCU01185	ure-2	22.5424	-1.80253	0.442139	-4.07683	4.56534e-05	9.68808e-05	FALSE	0.641982	8.38632	urease accessory protein UreF
NCU01186	N/A	139.791	-0.239059	0.175039	-1.36574	0.17202	0.219871	FALSE	5.2393	22.2639	hypothetical protein
NCU01187	cpc-3	868.344	1.22811	0.183239	6.70222	2.05277e-11	7.11081e-11	FALSE	90.2526	140.648	cpc-3 protein
NCU01188	uce-12	2280.16	7.12607	0.265765	26.8134	2.25243e-158	1.90203e-156	TRUE	454.589	11.7884	ubiquitin-conjugating enzyme-12
NCU01189	N/A	77.5219	0.234926	0.259316	0.905942	0.364966	0.427874	FALSE	2.91489	8.82131	hypothetical protein
NCU01190	N/A	208.114	0.53879	0.221942	2.42761	0.0151986	0.0235653	FALSE	9.14713	22.8315	DUF410 domain-containing protein
NCU01191	N/A	37.7658	-1.30416	0.409034	-3.1884	0.00143064	0.00255652	FALSE	0.893649	8.18194	hypothetical protein
NCU01192	pold-1	359.274	-0.86432	0.183657	-4.70617	2.5242e-06	6.04606e-06	FALSE	9.02383	59.5612	DNA polymerase delta catalytic subunit
NCU01193	N/A	252.729	-1.69496	0.24583	-6.89485	5.39235e-12	1.93455e-11	FALSE	3.66185	42.1765	hypothetical protein
NCU01195	am	4810.57	-1.83646	0.226522	-8.10723	5.17871e-16	2.35542e-15	FALSE	127.017	1618.55	Glu/Leu/Phe/Val dehydrogenase
NCU01196	N/A	18.1121	-1.01342	0.419182	-2.41761	0.0156228	0.0241645	FALSE	0.760497	5.65981	hypothetical protein
NCU01197	gul-1	1215.49	-1.28948	0.133592	-9.65237	4.80343e-22	2.87019e-21	FALSE	25.8119	226.52	cell wall biogenesis protein phosphatase Ssd1
NCU01198	gle-1	68.5077	-0.129516	0.297723	-0.435024	0.663545	0.716885	FALSE	1.95445	7.74937	gle-1 protein
NCU01199	sna-7	310.117	1.90242	0.137774	13.8082	2.27294e-43	2.63537e-42	FALSE	34.7108	33.807	snare complex-7
NCU01200	nup-5	1569.16	-1.81585	0.172327	-10.5372	5.81815e-26	4.02149e-25	FALSE	31.1432	385.366	peptidyl-prolyl cis-trans isomerase B, variant 1, peptidyl-prolyl cis-trans isomerase B
NCU01201	rmt-1	335.491	2.59795	0.207274	12.5339	4.86991e-36	4.73296e-35	TRUE	46.6543	28.0349	trm-112
NCU01202	N/A	869.1	-0.822318	0.127229	-6.4633	1.02444e-10	3.39622e-10	FALSE	25.1005	159.003	hypothetical protein
NCU01203	N/A	169.936	2.0977	0.238743	8.78643	1.54391e-18	7.89235e-18	TRUE	5.57914	4.74475	hypothetical protein
NCU01204	tpm	4307.86	2.12559	0.153089	13.8846	7.84904e-44	9.23216e-43	TRUE	481.174	397.876	tropomyosin, tropomyosin, variant 1
NCU01205	N/A	74.5491	-0.597027	0.241208	-2.47515	0.0133179	0.0208261	FALSE	3.19094	17.0582	hypothetical protein
NCU01206	set-1	225.701	-0.185836	0.228777	-0.812303	0.416618	0.480498	FALSE	5.73978	22.9194	histone-lysine N-methyltransferase
NCU01207	vma-1	1358.11	-0.702685	0.123056	-5.71029	1.12782e-08	3.26071e-08	FALSE	63.5641	377.113	vacuolar membrane ATPase 1
NCU01208	N/A	252.858	-1.39928	0.184819	-7.57106	3.702e-14	1.51725e-13	FALSE	3.91308	37.8238	hypothetical protein, variant 1, hypothetical protein
NCU01209	N/A	3.92379	2.65834	1.03568	2.56675	0.0102657	0.0163415	FALSE	0.443699	0.235477	hypothetical protein
NCU01210	pab-4	2.50997	1.37622	1.04374	1.31855	0.187321	0.237562	FALSE	0.321418	0.463975	para-aminobenzoic acid-4
NCU01211	N/A	215.38	-0.390033	0.187909	-2.07564	0.0379272	0.0550935	FALSE	7.89331	37.6267	hypothetical protein
NCU01212	N/A	139.458	7.50084	0.478541	15.6744	2.26397e-55	3.56147e-54	TRUE	40.4264	0.813701	hypothetical protein
NCU01213	sod-2	495.854	0.520636	0.143866	3.61889	0.00029587	0.00057286	FALSE	44.0632	112.044	superoxide dismutase
NCU01214	N/A	19.1301	1.84867	0.423223	4.36808	1.25342e-05	2.80905e-05	FALSE	3.38679	3.39105	hypothetical protein
NCU01215	the-3	132.861	-0.908621	0.206693	-4.396	1.10266e-05	2.48801e-05	FALSE	4.12839	28.1548	thioesterase-3
NCU01216	hpth-1	1099.31	3.90731	0.169185	23.095	5.2024e-118	2.47695e-116	TRUE	165.393	40.3036	ubiquitin ligase complex F-box protein GRR1
NCU01218	N/A	291.71	-0.983892	0.150754	-6.52648	6.73323e-11	2.25812e-10	FALSE	8.64352	61.5108	hypothetical protein
NCU01219	grd-2	1624.15	2.68389	0.220685	12.1616	4.97464e-34	4.48419e-33	TRUE	206.183	115.874	glutaredoxin-2
NCU01220	N/A	366.735	-0.685648	0.161574	-4.24354	2.20019e-05	4.80926e-05	FALSE	6.15659	35.6512	BAG domain-containing protein
NCU01221	crp-46	7881.04	-1.1185	0.13067	-8.55974	1.13125e-17	5.55752e-17	FALSE	195.792	1516.62	60S ribosomal protein L16, variant 1, 60S ribosomal protein L16
NCU01223	N/A	35.6048	-2.20939	0.387745	-5.69806	1.2118e-08	3.49558e-08	TRUE	1.0519	17.0959	hypothetical protein
NCU01224	rpt-2	1208.67	0.825976	0.122456	6.74507	1.5295e-11	5.34789e-11	FALSE	49.3052	99.8121	26S protease regulatory subunit 4
NCU01225	uce-13	553.887	0.616086	0.115506	5.3338	9.61794e-08	2.60642e-07	FALSE	27.4789	64.7597	ubiquitin-conjugating enzyme-13
NCU01227	tca-8	1425.59	-1.00682	0.12751	-7.89603	2.8793e-15	1.25745e-14	FALSE	37.3105	269.143	succinyl-CoA ligase alpha-chain
NCU01229	elp3	686.106	0.088842	0.199408	0.445529	0.655937	0.710209	FALSE	14.5854	49.1737	elongator complex protein 3
NCU01230	N/A	87.4342	-1.37766	0.273101	-5.04453	4.54648e-07	1.16306e-06	FALSE	2.59204	24.3419	serum paraoxonase/arylesterase
NCU01231	mfs-22	12.1732	0.055151	0.536357	0.102825	0.918102	0.94073	FALSE	0.882778	2.95591	carboxylic acid transporter
NCU01233	gcy-4	1642.79	1.82118	0.215341	8.45721	2.73841e-17	1.32138e-16	FALSE	247.892	257.65	glycerol dehydrogenase-4
NCU01234	drh-12	443.068	0.907828	0.140874	6.44427	1.16161e-10	3.83533e-10	FALSE	29.3116	56.9753	eukaryotic initiation factor 4A-12
NCU01235	msp-10	198.151	0.616268	0.167948	3.6694	0.000243118	0.000476077	FALSE	10.2073	24.0362	splicing factor 3a subunit 3
NCU01236	rec-13	18.2925	-0.623315	0.454712	-1.37079	0.170439	0.217974	FALSE	0.765117	4.12389	recombination-13
NCU01238	ada-9	529.772	-1.22546	0.141101	-8.68496	3.78874e-18	1.89989e-17	FALSE	12.7847	107.301	phd transcription factor
NCU01240	N/A	966.365	-2.29573	0.230526	-9.95867	2.3114e-23	1.44479e-22	TRUE	15.4145	268.837	hypothetical protein, hypothetical protein, variant 1
NCU01241	mic-2	700.848	4.23207	0.147823	28.6293	2.90552e-180	3.29206e-178	TRUE	123.428	23.6699	mitochondrial carrier protein
NCU01242	div-7	114.043	-1.1271	0.239127	-4.71342	2.43593e-06	5.84715e-06	FALSE	2.36803	18.2782	G2/mitotic-specific cyclin
NCU01243	znf-41	248.231	-1.48966	0.174807	-8.52173	1.57183e-17	7.68404e-17	FALSE	5.60447	56.357	zinc finger transcription factor-41
NCU01245	N/A	161.988	1.43187	0.260446	5.49778	3.84593e-08	1.06943e-07	FALSE	3.61343	4.72048	hypothetical protein
NCU01246	ure-1	56.1599	1.25561	0.275069	4.56472	5.00167e-06	1.16619e-05	FALSE	3.98501	6.10118	urease accessory protein UreD
NCU01247	coh-3	578.457	1.66232	0.132089	12.5849	2.55749e-36	2.50735e-35	FALSE	52.1099	59.9329	hypothetical protein
NCU01248	N/A	54.3177	-1.04789	0.280513	-3.73563	0.000187243	0.000371772	FALSE	1.92824	14.4556	hypothetical protein
NCU01249	nup-6	1669.67	0.677932	0.139765	4.85051	1.23142e-06	3.04236e-06	FALSE	87.396	197.163	importin alpha subunit
NCU01250	N/A	148.728	-1.53998	0.208103	-7.40009	1.36096e-13	5.38073e-13	FALSE	3.07012	31.9362	cystinosin
NCU01252	N/A	558.614	2.07168	0.145068	14.2808	2.88443e-46	3.62111e-45	TRUE	44.7418	38.5322	MYND domain-containing protein
NCU01253	N/A	114.886	0.503061	0.217318	2.31486	0.0206206	0.0312998	FALSE	9.27566	23.9649	hypothetical protein
NCU01254	zrg-17	291.217	-0.974124	0.188068	-5.17965	2.22306e-07	5.86981e-07	FALSE	7.67846	54.9543	Zinc transporter zrg17
NCU01255	mga-3	1244.28	2.64962	0.178894	14.8111	1.24216e-49	1.6949e-48	TRUE	163.301	95.5213	mitochondrial dynamin GTPase
NCU01256	egt-2	1483.37	2.40197	0.183526	13.0879	3.86023e-39	4.05076e-38	TRUE	80.1354	54.7911	glutamine amidotransferase
NCU01257	N/A	378.397	2.43911	0.176234	13.8402	1.45753e-43	1.70096e-42	TRUE	16.799	11.3091	hypothetical protein
NCU01258	cyn-1	224.651	-1.5308	0.323981	-4.72498	2.3014e-06	5.54206e-06	FALSE	6.81827	70.0637	cyanate-1
NCU01259	N/A	167.102	1.21646	0.296848	4.0979	4.16909e-05	8.88302e-05	FALSE	3.18086	5.00208	hypothetical protein
NCU01260	N/A	95.9125	-0.124319	0.212415	-0.585264	0.55837	0.619097	FALSE	4.00098	15.9639	hypothetical protein
NCU01266	plc-2	19.5922	-1.85503	0.611001	-3.03606	0.00239693	0.00415874	FALSE	0.276542	3.62108	phospholipase C-2
NCU01267	ptr-3	214.995	-0.457392	0.185343	-2.46782	0.013594	0.0212393	FALSE	4.05814	19.9754	palmitoyltransferase pfa3
NCU01268	uce-9	145.119	-0.328859	0.211695	-1.55346	0.120313	0.15905	FALSE	5.1081	22.9563	ubiquitin-conjugating enzyme-9
NCU01269	div-5	153.927	1.69631	0.228878	7.4114	1.24976e-13	4.94983e-13	FALSE	8.23554	9.17924	nuclear division-34
NCU01270	rpd	20.3206	-0.643241	0.512199	-1.25584	0.209174	0.261935	FALSE	0.661239	3.75278	ribose-phosphate pyrophosphokinase II, variant 1, ribose-phosphate pyrophosphokinase II
NCU01271	spe-1	1037.46	3.07718	0.203393	15.1292	1.03927e-51	1.49557e-50	TRUE	73.6959	30.938	Ornithine decarboxylase
NCU01272	mpr-6	2073.25	2.53305	0.142822	17.7357	2.22255e-70	4.59447e-69	TRUE	173.706	108.491	mitochondrial presequence protease
NCU01273	N/A	276.824	-0.0502095	0.190267	-0.26389	0.791865	0.829101	FALSE	6.60319	24.2528	beta-taxilin, beta-taxilin, variant 1
NCU01274	N/A	147.07	-0.758828	0.236191	-3.21277	0.00131462	0.00236241	FALSE	4.61448	27.4665	hypothetical protein
NCU01275	N/A	45.0749	-0.703624	0.323727	-2.17351	0.029742	0.044018	FALSE	1.79106	10.6009	oxidoreductase
NCU01276	nat-5	109.134	0.240808	0.321541	0.748917	0.453907	0.518098	FALSE	6.19725	19.4045	N-acetyltransferase-5
NCU01277	ro-16	320.406	1.09899	0.182781	6.0126	1.82574e-09	5.58707e-09	FALSE	18.9231	32.1286	hypothetical protein
NCU01278	N/A	151.718	-0.611953	0.188744	-3.24224	0.00118593	0.0021419	FALSE	4.43041	24.6144	hypothetical protein, hypothetical protein, variant 1
NCU01279	enr-5	427.775	0.0141874	0.184321	0.0769708	0.938647	0.956414	FALSE	19.8787	72.0175	endoplamic reticulum-5
NCU01282	vsp-3	2276.4	2.65862	0.132032	20.1361	3.5615e-90	1.08802e-88	TRUE	352.627	202.958	vacuolar-sorting protein snf-7
NCU01283	N/A	811.377	-0.739287	0.128278	-5.76316	8.25535e-09	2.41088e-08	FALSE	24.7367	147.444	hypothetical protein, hypothetical protein, variant 1
NCU01284	N/A	185.588	-2.00351	0.221867	-9.03025	1.71279e-19	9.11486e-19	TRUE	2.84224	41.4573	hypothetical protein
NCU01285	N/A	320.256	-1.58871	0.168011	-9.45597	3.20036e-21	1.84815e-20	FALSE	10.7906	116.001	hypothetical protein
NCU01288	N/A	201.675	-0.00303798	0.183241	-0.0165792	0.986772	0.992427	FALSE	8.68834	30.9187	hypothetical protein, hypothetical protein, variant 1
NCU01289	N/A	161.071	0.552795	0.325977	1.69581	0.0899219	0.121879	FALSE	12.3141	29.6723	hypothetical protein
NCU01290	snr-10	2399.69	-0.77755	0.169504	-4.58721	4.4921e-06	1.05039e-05	FALSE	41.8476	257.651	centromere/microtubule-binding protein cbf5
NCU01291	N/A	321.405	-2.43384	0.229406	-10.6093	2.69633e-26	1.88701e-25	TRUE	6.80874	128.798	hypothetical protein
NCU01292	N/A	20.6262	-1.76099	0.646387	-2.72436	0.00644262	0.0105949	FALSE	0.423589	5.12406	hypothetical protein
NCU01294	N/A	383.815	-1.1034	0.192228	-5.74006	9.46406e-09	2.75131e-08	FALSE	8.68323	66.2109	hydrolase
NCU01296	N/A	1776.83	-2.64476	0.143251	-18.4624	4.14378e-76	9.53495e-75	TRUE	18.0508	403.738	hypothetical protein, hypothetical protein, variant 1
NCU01297	N/A	409.05	-2.01697	0.157121	-12.8371	1.01669e-37	1.03179e-36	TRUE	8.66017	124.038	hypothetical protein
NCU01298	N/A	42.8394	-0.0279212	0.316908	-0.0881049	0.929793	0.950066	FALSE	1.82289	6.69382	hypothetical protein, hypothetical protein, variant 1
NCU01299	N/A	107.082	-2.02463	0.299309	-6.76434	1.33922e-11	4.70647e-11	TRUE	1.78436	26.4536	hypothetical protein
NCU01300	his-1	245.554	-1.74833	0.217895	-8.02371	1.026e-15	4.61029e-15	FALSE	5.30855	64.0009	Imidazoleglycerol-phosphate dehydratase
NCU01301	crp-88	318.232	1.58508	0.226253	7.00579	2.45589e-12	9.01807e-12	FALSE	9.56567	11.4503	cytoplasmic ribosomal protein-88
NCU01302	N/A	196.391	0.672983	0.274137	2.45491	0.0140919	0.021952	FALSE	7.68174	17.4871	hydrolase
NCU01303	N/A	146.48	0.414152	0.187981	2.20316	0.0275836	0.0410356	FALSE	5.37697	14.6319	hypothetical protein
NCU01304	mnu-1	185.812	2.88395	0.244111	11.8141	3.30047e-32	2.76875e-31	TRUE	15.3182	7.50449	mitochondrial nuclease-1
NCU01305	N/A	206.668	-0.56117	0.239982	-2.33838	0.0193675	0.029543	FALSE	4.25443	22.1449	rhomboid family membrane protein
NCU01306	N/A	87.9037	0.112871	0.220976	0.510783	0.609503	0.666706	FALSE	4.14544	13.7342	hypothetical protein
NCU01307	N/A	151.864	0.0539604	0.220374	0.244859	0.806566	0.842163	FALSE	6.28755	21.8918	hypothetical protein
NCU01308	N/A	9.07024	-1.70038	0.689191	-2.46721	0.013617	0.0212679	FALSE	0.342747	3.87006	hypothetical protein
NCU01309	N/A	101.897	1.31618	0.214413	6.13853	8.32885e-10	2.61493e-09	FALSE	10.0428	14.5571	hypothetical protein
NCU01310	N/A	133.191	-0.7844	0.206611	-3.79652	0.000146744	0.000294773	FALSE	3.83073	23.4965	hypothetical protein
NCU01311	N/A	3.21119	-0.44525	1.13549	-0.392122	0.694968	0.745168	FALSE	0.107424	0.533619	hypothetical protein
NCU01312	rca-1	59.6643	-0.355235	0.358613	-0.990582	0.32189	0.383041	FALSE	1.43501	6.46228	myb-like DNA-binding protein myb-1
NCU01314	N/A	2.85485	-4.23064	1.39338	-3.03625	0.00239544	0.00415695	FALSE	0	1.03341	hypothetical protein
NCU01315	gt41-1	101.944	-0.875697	0.211891	-4.13277	3.58417e-05	7.68797e-05	FALSE	3.34812	21.973	UDP-N-acetylglucosaminyltransferase
NCU01317	crp-45	10296.3	-0.739954	0.200839	-3.68431	0.000229325	0.000450646	FALSE	311.484	1858.63	60S ribosomal protein L12
NCU01318	sec23	1610.19	2.38319	0.188129	12.6679	8.90794e-37	8.78138e-36	TRUE	177.944	124.109	protein transporter sec-23
NCU01319	N/A	199.091	-1.06745	0.194097	-5.49957	3.80709e-08	1.05962e-07	FALSE	5.54994	40.9387	hypothetical protein
NCU01320	gst-3	7411.57	5.98927	0.18856	31.7632	2.08591e-221	3.45759e-219	TRUE	891.942	51.0196	glutathione S-transferase, variant 2, Glutathione S-transferase, glutathione S-transferase, variant 1
NCU01321	trm-60	381.079	5.6825	0.294898	19.2693	9.71526e-83	2.58813e-81	TRUE	84.4251	6.01667	transport of metals-60
NCU01322	tcf-13	1050.9	5.19634	0.244115	21.2865	1.51455e-100	5.51088e-99	TRUE	235.34	23.3883	transcription factor-13
NCU01323	coh	248.494	1.01609	0.20444	4.97009	6.69202e-07	1.68876e-06	FALSE	18.6411	33.5876	cohesin complex subunit
NCU01324	N/A	233.123	-0.494946	0.153277	-3.2291	0.0012418	0.00223784	FALSE	5.90297	29.9729	hypothetical protein, variant 1, hypothetical protein
NCU01326	N/A	0.97369	0	2.48741	0	1	1	FALSE	0	0	hypothetical protein
NCU01327	N/A	276.637	-0.982604	0.197261	-4.98125	6.31758e-07	1.59697e-06	FALSE	8.302	59.6257	hypothetical protein
NCU01328	ppm-8	4286.3	1.96964	0.256743	7.67162	1.69832e-14	7.07383e-14	FALSE	525.373	488.318	transketolase
NCU01329	N/A	23.2894	3.16407	0.38999	8.11322	4.92969e-16	2.24444e-15	FALSE	3.97074	1.61754	hypothetical protein
NCU01330	N/A	240.291	3.48964	0.227976	15.307	6.86227e-53	1.01193e-51	TRUE	40.2291	13.0098	SacI domain-containing protein
NCU01331	crp-75	895.583	-0.389763	0.162431	-2.39957	0.0164145	0.0252755	FALSE	16.1958	75.8348	snRNP and snoRNP protein
NCU01332	vma-3	2790.78	-0.0877049	0.0987326	-0.888308	0.374375	0.437643	FALSE	138.503	533.197	vacuolar ATP synthase proteolipid subunit
NCU01333	erg-4	509.617	0.376697	0.150616	2.50104	0.0123831	0.0194424	FALSE	31.2326	86.7361	Delta(24(24(1)))-sterol reductase
NCU01334	N/A	4.18175	-1.03563	0.831985	-1.24478	0.213214	0.266361	FALSE	0.170337	1.22018	hypothetical protein
NCU01335	cdc15	160.93	-0.592759	0.191218	-3.09991	0.00193576	0.00340012	FALSE	6.71543	36.7933	cell division control protein 15
NCU01336	N/A	70.6262	-0.6542	0.278758	-2.34684	0.0189332	0.0289053	FALSE	2.10856	11.7093	hypothetical protein
NCU01337	fol-3	40.4239	-0.698153	0.347969	-2.00637	0.0448168	0.0643909	FALSE	1.71314	9.82148	folate-3
NCU01338	N/A	92.2005	-0.933135	0.358148	-2.60545	0.00917547	0.014745	FALSE	3.83884	27.4421	DUF218 domain-containing protein
NCU01339	N/A	83.987	-0.360508	0.269013	-1.34011	0.180208	0.229321	FALSE	3.08429	14.6383	hypothetical protein
NCU01340	N/A	1070.62	1.90716	0.18719	10.1884	2.23442e-24	1.45775e-23	FALSE	86.1799	84.0838	hypothetical protein
NCU01341	snr-18	137.76	-0.571799	0.193587	-2.95371	0.00313974	0.00536947	FALSE	3.53494	19.0206	small nuclear ribonucleoprotein-18
NCU01342	erv-1	492.153	-0.316479	0.172779	-1.8317	0.0669954	0.0930646	FALSE	16.8336	75.2293	endoplasmic reticulum vesicle protein 25
NCU01343	N/A	758.572	4.29276	0.143798	29.8527	8.1019e-196	1.09879e-193	TRUE	136.787	25.4522	TPR repeat protein
NCU01344	mind-2	133.939	-1.54107	0.270218	-5.70308	1.17662e-08	3.39739e-08	FALSE	3.19095	33.0924	hypothetical protein
NCU01345	asl-1	734.476	0.259556	0.160408	1.6181	0.105642	0.141197	FALSE	26.6731	81.2409	ascospore lethal-1, variant 1, ascospore lethal-1
NCU01346	N/A	1.57779	1.74552	2.02752	0.860915	0.389285	0.452589	FALSE	0.0257285	0	hypothetical protein
NCU01347	N/A	428.693	0.516284	0.218024	2.36801	0.0178841	0.0273641	FALSE	7.55384	19.1424	hypothetical protein
NCU01348	put-3	159.336	-0.191153	0.351954	-0.543118	0.587049	0.645537	FALSE	11.6467	47.5002	putrescine-3
NCU01349	spa-13	146.944	-1.19092	0.283506	-4.20068	2.66111e-05	5.77165e-05	FALSE	3.58153	30.1384	Septal pore-associated protein 13
NCU01353	gh16-1	2221.98	-0.0925169	0.230235	-0.401837	0.687804	0.738902	FALSE	125.4	478.94	mixed-linked glucanase
NCU01355	N/A	21.9457	-2.22669	0.549886	-4.04938	5.13541e-05	0.000108234	TRUE	0.349218	6.03958	hypothetical protein
NCU01356	N/A	41.3067	-2.03915	0.390323	-5.22426	1.74853e-07	4.64837e-07	TRUE	1.08435	16.5496	hypothetical protein
NCU01357	N/A	15.0994	-0.800609	0.49876	-1.6052	0.10845	0.144685	FALSE	0.729893	4.67846	hypothetical protein
NCU01358	N/A	1.75291	-3.53087	1.49571	-2.36067	0.0182422	0.0278925	FALSE	0	0.637852	hypothetical protein
NCU01360	nuo11.5	1125.41	-2.26022	0.128991	-17.5223	9.68835e-69	1.93141e-67	TRUE	19.6776	334.856	NADH:ubiquinone oxidoreductase 11.5kD subunit
NCU01361	N/A	114.31	0.612962	0.231923	2.64295	0.00821866	0.0132957	FALSE	6.29977	15.0644	hypothetical protein
NCU01362	ies-1	180.254	1.22608	0.205568	5.96434	2.45622e-09	7.45022e-09	FALSE	9.2836	14.5266	Ino eighty subunit 1
NCU01364	N/A	114.369	-1.34201	0.22064	-6.08233	1.18447e-09	3.67366e-09	FALSE	3.33007	30.2396	oxidoreductase
NCU01365	dnl-3	70.3915	-1.53635	0.233368	-6.58339	4.5983e-11	1.56143e-10	FALSE	2.03333	21.0966	DNA ligase-3
NCU01366	cpr-5	229.868	-0.601837	0.196943	-3.0559	0.00224389	0.00390684	FALSE	5.51032	29.7439	hypothetical protein, variant 1, hypothetical protein, variant 2, hypothetical protein
NCU01367	N/A	195.731	1.53919	0.237876	6.47055	9.7645e-11	3.24071e-10	FALSE	8.88732	11.2828	small nucleolar ribonucleoprotein complex subunit
NCU01368	pcb-4	4335.41	2.6817	0.15786	16.9878	1.01084e-64	1.86174e-63	TRUE	422.486	239.859	proteasome component C11, variant 1, proteasome component C11
NCU01369	drh-9	8864.01	4.10795	0.179685	22.862	1.11135e-115	5.02408e-114	TRUE	1440.5	306.219	ATP-dependent RNA helicase ded-1
NCU01370	dno-2	54.4922	-1.36989	0.419363	-3.26658	0.00108854	0.00197436	FALSE	0.518337	4.90179	hypothetical protein
NCU01371	N/A	34.629	-1.6013	0.434654	-3.68407	0.000229539	0.000450966	FALSE	0.525649	5.73963	UPF0660 protein, variant 1, UPF0660 protein
NCU01374	trm-64	6.72841	1.79271	0.636408	2.81691	0.00484876	0.00810632	FALSE	0.718059	0.748158	transport of metals-64
NCU01376	pho-2	33.7781	-0.472997	0.429662	-1.10086	0.270959	0.33007	FALSE	1.0441	5.10298	Alkaline phosphatase
NCU01377	cdc16	64.6629	-0.539781	0.341576	-1.58027	0.114045	0.151412	FALSE	1.89408	9.75123	anaphase-promoting complex subunit cut9
NCU01378	aacs-2	84.1904	-1.96721	0.252784	-7.78219	7.12789e-15	3.03096e-14	FALSE	2.15942	30.5033	acetoacetyl-CoA synthase-2
NCU01379	stk-18	921.73	0.148982	0.134809	1.10514	0.269099	0.327983	FALSE	44.8337	145.879	histone acetylase complex subunit Paf400
NCU01380	N/A	241.031	1.45427	0.596359	2.43858	0.0147452	0.0228941	FALSE	6.74119	8.4364	hypothetical protein
NCU01381	N/A	257.685	0.72403	0.217332	3.33145	0.00086394	0.00158889	FALSE	14.5653	31.2044	hypothetical protein
NCU01382	N/A	31.5756	1.87269	0.337982	5.54079	3.0111e-08	8.44108e-08	FALSE	3.22411	3.12236	hypothetical protein
NCU01383	asp-5	2.4294	0.715997	1.20863	0.592405	0.55358	0.614318	FALSE	0.169119	0.356252	hypothetical protein
NCU01386	ada-10	76.4489	0.00387747	0.325936	0.0118964	0.990508	0.995401	FALSE	1.47294	5.26502	hypothetical protein
NCU01387	N/A	48.4477	-2.26483	0.359311	-6.30325	2.91469e-10	9.39141e-10	TRUE	0.81243	13.9264	hypothetical protein
NCU01388	mnt-1	510.412	-1.01928	0.132411	-7.69784	1.38383e-14	5.78815e-14	FALSE	11.2401	81.2162	Alpha-1,2-mannosyltransferase
NCU01389	N/A	472.161	-0.989112	0.225845	-4.37961	1.18893e-05	2.67189e-05	FALSE	16.2182	117.608	mitogen-activated protein kinase organizer 1
NCU01390	div-31	174.853	0.528321	0.258702	2.0422	0.0411319	0.0594815	FALSE	5.33684	13.2936	nuclear division-31
NCU01391	N/A	2030.45	-0.591829	0.227201	-2.60488	0.00919075	0.0147616	FALSE	39.9605	212.628	hypothetical protein
NCU01392	N/A	7.08991	-5.96887	1.28565	-4.6427	3.43885e-06	8.141e-06	FALSE	0	3.4299	hypothetical protein
NCU01393	gh18-10	100.433	-0.10516	0.24527	-0.428751	0.668104	0.720767	FALSE	2.93466	11.4102	class III chitinase
NCU01394	N/A	2.66567	2.72695	1.13988	2.3923	0.016743	0.0257414	FALSE	0.421516	0.226527	hypothetical protein
NCU01395	N/A	1168.07	0.180467	0.222396	0.811466	0.417098	0.48099	FALSE	32.0259	98.6046	WSC domain-containing protein
NCU01396	N/A	0.741535	-0.17807	2.12965	-0.0836145	0.933363	0.952409	FALSE	0	0.0561388	hypothetical protein
NCU01397	cpr-2	111.832	-1.18727	0.238275	-4.98278	6.26768e-07	1.5848e-06	FALSE	2.00091	16.6347	hypothetical protein
NCU01398	thm-1	44.4108	3.75007	0.337098	11.1246	9.52701e-29	7.1721e-28	TRUE	8.52564	2.30456	thiol methyltransferase-1
NCU01399	N/A	880.115	-0.814959	0.260008	-3.13436	0.00172227	0.00304665	FALSE	40.0084	259.632	short chain dehydrogenase/reductase family protein
NCU01400	N/A	166.967	0.246711	0.17193	1.43495	0.151302	0.19585	FALSE	10.2773	31.4229	hypothetical protein
NCU01401	tob38	74.0205	0.322737	0.273116	1.18169	0.237331	0.293702	FALSE	2.30828	6.54254	mitochondrial outer membrane protein, mitochondrial outer membrane protein, variant 1
NCU01402	iad-2	9.26749	3.74053	0.660051	5.66703	1.45291e-08	4.16027e-08	FALSE	1.70608	0.463975	indoleamine dioxygenase-2
NCU01403	N/A	50.6267	-1.01917	0.296445	-3.43797	0.000586097	0.00110098	FALSE	1.30504	9.49664	GPI anchored protein
NCU01404	rmt-6	96.5647	-0.0743369	0.263931	-0.281653	0.77821	0.816331	FALSE	1.8085	6.94508	RNA methyltransferase-6
NCU01407	N/A	0.811729	0.399014	1.98764	0.200748	0.840895	0.873656	FALSE	0.0841326	0.23244	hypothetical protein
NCU01408	csn-3	221.033	-1.26219	0.206251	-6.11968	9.37605e-10	2.93137e-09	FALSE	3.62392	30.8685	COP9 signalosome subunit 3
NCU01409	N/A	790.011	1.22281	0.182243	6.70979	1.949e-11	6.76444e-11	FALSE	68.1134	107.267	ran-binding protein
NCU01410	N/A	211.673	-1.06433	0.239884	-4.43687	9.12776e-06	2.07872e-05	FALSE	2.53836	18.7554	DUF1711 domain-containing protein
NCU01411	mdr-9	91.3715	2.01822	0.340968	5.91908	3.23745e-09	9.75047e-09	TRUE	5.03811	4.48438	multi-drug resistance-9
NCU01412	pro-3	946.106	1.02788	0.219448	4.68393	2.81427e-06	6.71927e-06	FALSE	63.213	112.678	gamma-glutamyl phosphate reductase
NCU01413	mcl-1	125.502	0.776025	0.224114	3.46264	0.000534911	0.00101076	FALSE	5.23775	11.1834	myosin-1
NCU01414	asm-1	1578.92	-1.62885	0.176688	-9.21882	3.004e-20	1.65368e-19	FALSE	26.7419	293.561	ascospore maturation 1 protein
NCU01415	N/A	3.51208	-3.80066	1.37692	-2.76027	0.00577544	0.0095574	FALSE	0.0302381	1.50223	hypothetical protein
NCU01416	N/A	1.07517	-1.64343	1.89573	-0.866909	0.385992	0.449421	FALSE	0	0.17433	hypothetical protein
NCU01417	prp-1	56.1857	0.274082	0.325188	0.842841	0.399317	0.462871	FALSE	3.79125	11.4538	propionate-CoA ligase
NCU01418	ccg-6	26094.7	1.95199	0.178019	10.9651	5.62688e-28	4.13855e-27	FALSE	3222.32	2999.87	clock-controlled gene-6
NCU01419	apg-12	563.647	2.67677	0.218595	12.2454	1.77882e-34	1.63978e-33	TRUE	45.9577	26.3846	quinone oxidoreductase
NCU01420	N/A	550.168	-2.67632	0.237152	-11.2853	1.55163e-29	1.2004e-28	TRUE	8.35888	189.012	hypothetical protein
NCU01421	N/A	119.88	1.83165	0.252601	7.25116	4.13229e-13	1.58884e-12	FALSE	9.55611	9.84713	hypothetical protein
NCU01422	mbf1	10884.1	6.4061	0.296732	21.5888	2.28857e-103	8.68009e-102	TRUE	2585.19	109.35	multiprotein-bridging factor 1
NCU01423	N/A	16.7961	-0.523511	0.930029	-0.562898	0.573505	0.633914	FALSE	0.120952	0.569273	hypothetical protein
NCU01424	N/A	4184.94	0.912191	0.129222	7.05912	1.67565e-12	6.23909e-12	FALSE	258.112	496.91	DUF636 domain-containing protein
NCU01425	N/A	594.92	0.144495	0.166503	0.867823	0.385491	0.449255	FALSE	39.8786	128.177	hypothetical protein
NCU01426	N/A	252.771	0.982143	0.151841	6.46825	9.91449e-11	3.28805e-10	FALSE	23.9917	43.2935	hypothetical protein
NCU01427	al-3	492.669	1.5973	0.163143	9.79084	1.23268e-22	7.48558e-22	FALSE	28.8545	34.4043	geranylgeranyl pyrophosphate synthetase
NCU01428	pur-2	2997.06	-1.12487	0.150161	-7.49108	6.83096e-14	2.7592e-13	FALSE	93.8202	739.45	purine-2
NCU01429	ser-7	1524.79	1.8405	0.115836	15.8889	7.56524e-57	1.21792e-55	FALSE	163.129	164.47	phosphoserine aminotransferase
NCU01430	N/A	41.385	-2.32691	0.332968	-6.98841	2.78019e-12	1.01656e-11	TRUE	1.03204	19.087	hypothetical protein
NCU01431	bni1	546.765	0.81497	0.142373	5.72419	1.03931e-08	3.01063e-08	FALSE	36.0384	74.2611	cytokinesis protein sepA
NCU01432	N/A	323.534	1.01908	0.22703	4.48873	7.16495e-06	1.6474e-05	FALSE	13.2212	22.8728	hypothetical protein
NCU01433	ppt-1	1799.49	3.88656	0.142805	27.2159	4.21293e-163	3.73366e-161	TRUE	286.278	70.5232	serine/threonine-protein phosphatase 5
NCU01434	N/A	59.8692	-1.27335	0.284933	-4.46894	7.86069e-06	1.79998e-05	FALSE	1.82033	15.9629	hypothetical protein
NCU01435	stk-1	191.881	-0.93409	0.238394	-3.91826	8.9192e-05	0.000183358	FALSE	3.29133	22.9113	serine/threonine-protein kinase bur-1
NCU01436	N/A	1334.84	-1.19564	0.166135	-7.19682	6.16343e-13	2.34561e-12	FALSE	42.8147	349.267	questionable protein, questionable protein, variant 1
NCU01438	naf-1	4406.86	0.792002	0.0973153	8.13852	4.00135e-16	1.8339e-15	FALSE	222.812	465.043	nucleosome assembly protein
NCU01439	ser-2	5418.1	2.8717	0.159441	18.011	1.59673e-72	3.50301e-71	TRUE	426.539	212.867	D-3-phosphoglycerate dehydrogenase 1
NCU01440	myo-2	719.68	-0.241337	0.138367	-1.74418	0.0811279	0.110951	FALSE	30.8804	131.581	myosin-2
NCU01441	pur-3	380.005	1.145	0.263193	4.35041	1.35882e-05	3.03386e-05	FALSE	33.1897	54.4606	purine-3
NCU01442	N/A	100.566	1.90102	0.294591	6.45307	1.09605e-10	3.6242e-10	FALSE	12.183	11.9425	DUF1671 domain-containing protein
NCU01443	ser-8	1365.08	-0.120231	0.226846	-0.530011	0.596104	0.654129	FALSE	61.7012	244.87	seryl-tRNA synthetase
NCU01444	gtp-19	1873.32	3.00526	0.215532	13.9435	3.44839e-44	4.07749e-43	TRUE	260.478	117.689	rheb small monomeric GTPase RhbA
NCU01445	N/A	213.722	1.24034	0.180503	6.87161	6.34816e-12	2.26836e-11	FALSE	12.1936	18.7528	hypothetical protein
NCU01446	uc-4	464.479	-0.537784	0.136008	-3.95407	7.68336e-05	0.000159235	FALSE	18.8494	99.7665	uracil phosphoribosyltransferase, variant 2, uracil phosphoribosyltransferase, variant 1, Uracil phosphoribosyltransferase
NCU01447	N/A	804.731	1.40826	0.155753	9.0416	1.54401e-19	8.23134e-19	FALSE	64.6428	88.9003	hypothetical protein
NCU01449	rib-3	405.547	2.46257	0.202194	12.1792	4.01213e-34	3.6312e-33	TRUE	64.4705	42.9017	GTP cyclohydrolase II, variant 1, GTP cyclohydrolase II
NCU01450	N/A	10.328	0.32045	0.635443	0.504293	0.614055	0.671253	FALSE	0.441882	1.28223	hypothetical protein
NCU01451	N/A	365.154	-0.93572	0.297861	-3.14146	0.00168105	0.0029808	FALSE	5.11891	34.1251	hypothetical protein
NCU01452	crp-8	10676.2	-1.1901	0.134819	-8.82736	1.07176e-18	5.51342e-18	FALSE	254.412	2080.55	40S ribosomal protein S1
NCU01453	gtp-27	181.522	-0.153637	0.207414	-0.740725	0.45886	0.522979	FALSE	9.75703	39.6287	guanine triphosphate binding-27
NCU01454	N/A	1040.69	5.38823	0.320115	16.8322	1.41814e-63	2.55408e-62	TRUE	244.629	21.1812	mitochondrial hydrolase
NCU01455	N/A	592.674	1.95306	0.267193	7.30954	2.68063e-13	1.04142e-12	FALSE	72.8688	69.6991	Signal recognition particle protein
NCU01456	N/A	621.93	0.0482786	0.147259	0.327849	0.743026	0.787266	FALSE	20.3576	70.5017	DUF250 domain membrane protein, variant 1, DUF250 domain membrane protein
NCU01457	uth-9	222.423	0.0261209	0.241678	0.108081	0.913931	0.937712	FALSE	4.03574	14.5104	ubiquitin terminal hydrolase-9
NCU01458	N/A	197.095	0.744149	0.263209	2.82722	0.00469546	0.00786472	FALSE	2.91038	6.19192	hypothetical protein
NCU01459	ts	347.195	-0.719687	0.152857	-4.70823	2.49881e-06	5.98846e-06	FALSE	15.0535	88.6308	tan spore protein
NCU01460	rpa-3	350.576	-2.33902	0.221701	-10.5503	5.06171e-26	3.5122e-25	TRUE	7.42663	134.878	replication protein A-3
NCU01461	N/A	275.047	-2.17817	0.235644	-9.24346	2.38664e-20	1.31869e-19	TRUE	4.06336	64.9461	hypothetical protein
NCU01462	N/A	2.59511	-0.648837	1.25371	-0.517534	0.604783	0.662435	FALSE	0.0862048	0.465493	hypothetical protein
NCU01463	N/A	14.9559	-1.26984	0.556483	-2.2819	0.0224951	0.0339151	FALSE	0.323855	2.89234	hypothetical protein
NCU01464	wal-1	214.651	-1.73146	0.198212	-8.73536	2.42888e-18	1.2283e-17	FALSE	3.12438	36.995	zinc carboxypeptidase
NCU01465	N/A	562.703	0.000261638	0.119965	0.00218096	0.99826	1	FALSE	20.4579	73.767	hypothetical protein, variant 2, hypothetical protein, hypothetical protein, variant 3, hypothetical protein, variant 1
NCU01466	spa-5	55.6579	-0.336557	0.314479	-1.0702	0.284527	0.344209	FALSE	1.84252	8.47159	Septal pore-associated protein 5
NCU01467	nuo10.4	844.593	-2.23225	0.150297	-14.8522	6.72745e-50	9.22166e-49	TRUE	16.2382	273.428	NADH:ubiquinone oxidoreductase 10.4kD subunit
NCU01468	eif2B-delta	261.168	0.509125	0.13602	3.74301	0.000181831	0.000362004	FALSE	15.18	38.622	translation initiation factor eIF-2B subunit delta
NCU01469	N/A	450.295	1.12472	0.210902	5.33291	9.6649e-08	2.61756e-07	FALSE	22.3039	37.5586	hypothetical protein
NCU01470	vac8	1997.33	3.36648	0.16848	19.9814	7.99412e-89	2.37726e-87	TRUE	412.427	147.088	vacuolar protein 8
NCU01471	snf4-1	163.366	-0.79567	0.212997	-3.73559	0.000187277	0.000371772	FALSE	5.41387	33.1713	nuclear protein SNF4, nuclear protein SNF4, variant 1
NCU01472	N/A	13.4916	1.97047	0.580553	3.39412	0.000688486	0.00128175	FALSE	1.888	1.73073	hypothetical protein
NCU01473	mrp-51	726.447	1.65373	0.181772	9.09781	9.21708e-20	4.95508e-19	FALSE	65.2782	75.5406	mitochondrial large ribosomal subunit YmL35
NCU01474	mrp-54	465.646	-0.141725	0.205891	-0.688347	0.491235	0.553993	FALSE	18.0406	71.861	60S ribosomal protein L4, variant 1, 60S ribosomal protein L4
NCU01475	N/A	5.98683	0	1.73778	0	1	1	FALSE	0	0	hypothetical protein
NCU01476	N/A	587.505	0.862686	0.196605	4.38792	1.14438e-05	2.57759e-05	FALSE	46.03	92.8246	hypothetical protein
NCU01477	N/A	535.899	-0.397754	0.140251	-2.83602	0.00456794	0.00766087	FALSE	18.4031	86.6494	hypothetical protein
NCU01478	N/A	441.843	2.20226	0.172877	12.7389	3.5952e-37	3.5677e-36	TRUE	48.5278	38.201	fungal specific transcription factor domain-containing protein
NCU01479	map-1	818.061	1.25431	0.117027	10.7181	8.37199e-27	5.92862e-26	FALSE	49.5821	75.0358	matrix AAA protease MAP-1
NCU01480	N/A	54.6329	0.375252	0.422491	0.888189	0.374439	0.43766	FALSE	2.60535	7.40511	anion exchange family protein
NCU01481	aap-14	179.254	-1.13378	0.183834	-6.16741	6.94163e-10	2.19324e-09	FALSE	4.6511	36.7013	amino acid transporter
NCU01483	N/A	1013.73	0.451172	0.188652	2.39155	0.0167774	0.0257855	FALSE	78.7572	209.356	hypothetical protein
NCU01484	rho-1	8818.9	1.46296	0.129787	11.2719	1.80535e-29	1.38829e-28	FALSE	1005.54	1323.53	Rho-type GTPase
NCU01485	mrp-42	952.32	3.17279	0.165811	19.135	1.29106e-81	3.34966e-80	TRUE	143.594	57.9546	hypothetical protein
NCU01486	N/A	129.584	-0.707142	0.275131	-2.5702	0.0101638	0.0161909	FALSE	5.6178	33.4964	IKI3 family protein, variant 1, IKI3 family protein
NCU01487	N/A	5588.21	-3.79339	0.184779	-20.5293	1.17845e-93	3.83573e-92	TRUE	49.2566	2439.03	hypothetical protein
NCU01488	N/A	9.33096	-0.435857	0.743808	-0.58598	0.557889	0.618793	FALSE	0.246304	1.21123	hypothetical protein
NCU01489	hpt-1	889.773	-1.11539	0.15199	-7.3386	2.1584e-13	8.43291e-13	FALSE	23.4128	180.426	histidine phosphotransferase-1, variant 1, histidine phosphotransferase-1, histidine phosphotransferase-1, variant 2
NCU01490	N/A	32.3236	-0.321239	0.455402	-0.705397	0.480563	0.543877	FALSE	1.14605	5.29839	hypothetical protein
NCU01491	N/A	23.7367	-1.50786	0.618015	-2.43984	0.0146938	0.0228182	FALSE	0.228376	2.26587	hypothetical protein
NCU01493	N/A	7.8292	-0.488647	0.672319	-0.726808	0.467343	0.531469	FALSE	0.294581	1.39102	hypothetical protein
NCU01494	sut-3	112.655	1.54803	0.33303	4.64831	3.34666e-06	7.94167e-06	FALSE	2.84554	3.56433	MFS sugar transporter
NCU01495	N/A	0.653027	-0.680585	2.23709	-0.304228	0.760954	0.803125	FALSE	0.0257285	0.171906	hypothetical protein
NCU01496	stc1	32.3216	-1.98721	0.475048	-4.18318	2.87457e-05	6.22157e-05	FALSE	0.699023	9.43003	siRNA to chromatin
NCU01498	prk-8	2981.04	1.47981	0.18425	8.03158	9.62281e-16	4.33051e-15	FALSE	310.541	402.019	serine/threonine-protein kinase MAK
NCU01499	N/A	346.627	-1.2477	0.243395	-5.12626	2.95559e-07	7.72423e-07	FALSE	8.81997	75.9918	hypothetical protein
NCU01500	nic-10	298.575	0.608777	0.250152	2.43363	0.0149483	0.0231915	FALSE	23.6239	57.3922	nicotinic acid-10
NCU01501	N/A	806.027	1.95205	0.171933	11.3536	7.1208e-30	5.58618e-29	FALSE	52.1601	49.4579	mitochondrial peptidyl-tRNA hydrolase Pth2
NCU01502	N/A	136.37	0.393613	0.335449	1.17339	0.24064	0.297263	FALSE	1.58327	4.25635	small nucleolar ribonucleoprotein complex subunit
NCU01503	rrm-8	270.234	2.3356	0.238096	9.8095	1.02476e-22	6.25265e-22	TRUE	10.1015	7.38843	rRNA maturation-8
NCU01504	N/A	2108.9	1.35778	0.250159	5.42767	5.70946e-08	1.56477e-07	FALSE	54.2219	75.5286	calcineurin binding protein
NCU01505	N/A	5.77386	4.93899	1.1921	4.14309	3.42651e-05	7.36637e-05	FALSE	1.02288	0.117738	hypothetical protein
NCU01506	rrg9	232.329	3.32967	0.215805	15.4291	1.04335e-53	1.56433e-52	TRUE	22.5389	8.18603	hypothetical protein
NCU01509	N/A	2590.73	1.62094	0.175289	9.24723	2.30382e-20	1.27372e-19	FALSE	238.308	282.773	hypothetical protein
NCU01510	mup-3	363.972	-1.15378	0.218635	-5.27722	1.31155e-07	3.51277e-07	FALSE	11.6101	92.9208	meiotically up-regulated-3
NCU01511	ure-3	315.643	-1.4685	0.263849	-5.56568	2.61133e-08	7.36653e-08	FALSE	8.15199	80.9296	urease accessory protein UreG
NCU01512	N/A	181.792	-2.08427	0.301668	-6.90915	4.87557e-12	1.75619e-11	TRUE	2.99416	45.7038	phenylalanyl-tRNA synthetase
NCU01514	mic-3	80.4366	0.726133	0.240747	3.01617	0.00255988	0.0044246	FALSE	4.4681	9.88535	mitochondrial dicarboxylate carrier
NCU01515	rpo-8	329.48	1.30424	0.131475	9.92007	3.40514e-23	2.11809e-22	FALSE	17.4763	25.5252	DNA-directed RNA polymerase II polypeptide
NCU01516	grpe	587.398	3.99382	0.163192	24.4731	2.8563e-132	1.71589e-130	TRUE	69.214	15.711	mitochondrial co-chaperone GrpE
NCU01517	gla-1	638.534	1.57734	0.183882	8.578	9.6533e-18	4.75023e-17	FALSE	46.6093	56.1429	Glucoamylase
NCU01519	N/A	2.02384	5.64346	1.64846	3.42347	0.00061827	0.00115825	FALSE	0.447245	0	hypothetical protein
NCU01520	N/A	12.0259	-1.65179	0.665532	-2.48191	0.0130679	0.0204637	FALSE	0.199357	2.19622	hypothetical protein
NCU01521	N/A	43.8826	0.817676	0.294813	2.77354	0.00554495	0.00919808	FALSE	4.44945	9.22778	ThiJ/PfpI family protein
NCU01522	cdp-3	99.0931	-0.33529	0.212804	-1.57558	0.115122	0.152638	FALSE	4.67184	21.4459	chromodomain protein-3
NCU01523	gtp-11	493.015	-0.539372	0.158466	-3.4037	0.000664793	0.00123996	FALSE	16.3939	85.0873	guanine triphosphate binding-11
NCU01524	rbg-50	632.672	0.763006	0.241032	3.16558	0.00154772	0.0027553	FALSE	16.0993	34.6357	ribosome biogenesis-50
NCU01525	hda-1	268.221	-0.655179	0.211221	-3.10186	0.00192306	0.00337913	FALSE	10.5033	59.9109	histone deacetylase HDA1
NCU01526	N/A	29.7399	-1.32913	0.40488	-3.28279	0.00102786	0.00186924	FALSE	0.749405	7.08102	hypothetical protein
NCU01527	N/A	277.646	-0.933015	0.201471	-4.63102	3.63867e-06	8.59359e-06	FALSE	5.27649	36.5372	Septal pore-associated protein, putative
NCU01528	gpd-1	65458.5	1.55831	0.20587	7.56939	3.74995e-14	1.53549e-13	FALSE	8774.24	10850.9	glyceraldehyde 3-phosphate-dehydrogenase
NCU01529	N/A	0.634287	0.783724	2.5432	0.308165	0.757957	0.800433	FALSE	0.0269472	0.0581101	hypothetical protein
NCU01530	N/A	0.771367	3.21824	2.07407	1.55166	0.120744	0.159525	FALSE	0.0816952	0	hypothetical protein
NCU01531	N/A	1.71187	5.23263	1.64053	3.1896	0.00142468	0.00254689	FALSE	0.328365	0	hypothetical protein
NCU01532	N/A	1.93072	3.67943	1.52695	2.40965	0.0159677	0.0246596	FALSE	0.223013	0.0581101	hypothetical protein
NCU01534	N/A	159.595	0.715743	0.256552	2.78986	0.00527314	0.00876995	FALSE	9.5072	21.1071	hypothetical protein, variant 1, hypothetical protein
NCU01535	pex33	256.411	0.384814	0.164991	2.33234	0.0196828	0.0299985	FALSE	10.9762	29.8829	PEX33
NCU01536	N/A	3.00425	3.40398	1.23081	2.76564	0.00568117	0.00941532	FALSE	0.489683	0.170388	hypothetical protein
NCU01539	ap3-4	837.353	2.21219	0.189189	11.693	1.38423e-31	1.14512e-30	TRUE	119.522	95.4487	vacuolar morphogenesis protein AvaB
NCU01540	pho-6	549.2	1.47261	0.144175	10.214	1.71615e-24	1.12454e-23	FALSE	43.9766	57.3942	SPX domain-containing protein
NCU01541	N/A	141.215	-0.498264	0.199469	-2.49795	0.0124913	0.0195985	FALSE	5.6652	28.7415	hypothetical protein
NCU01542	N/A	627.743	2.59521	0.238374	10.8871	1.32779e-27	9.64699e-27	TRUE	81.1995	49.8032	hypothetical protein
NCU01543	ff-1	601.174	1.91641	0.160853	11.914	1.0008e-32	8.58885e-32	FALSE	69.8892	67.2991	PTAB
NCU01545	atg-8	8544.72	2.1508	0.126969	16.9395	2.29908e-64	4.18274e-63	TRUE	1126.02	924.96	autophagy protein 8
NCU01546	ppy-5	5905.78	0.357617	0.164137	2.17878	0.0293482	0.0434567	FALSE	500.347	1417.65	porphyrin-5
NCU01547	rpn-8	1637.35	3.01087	0.130833	23.013	3.45166e-117	1.60916e-115	TRUE	187.178	84.3209	26S proteasome regulatory subunit rpn-8
NCU01548	N/A	4026.93	1.01389	0.199556	5.08073	3.75983e-07	9.71823e-07	FALSE	248.48	443.594	hypothetical protein, hypothetical protein, variant 1
NCU01549	N/A	313.154	1.25412	0.143423	8.74422	2.2456e-18	1.13883e-17	FALSE	28.6789	43.6993	hypothetical protein
NCU01550	adk-1	640.027	0.281824	0.173294	1.62628	0.10389	0.139064	FALSE	35.7358	105.032	adenylate kinase cytosolic
NCU01551	N/A	837.964	3.08263	0.185508	16.6173	5.22745e-62	9.17469e-61	TRUE	122.511	52.4819	hypothetical protein
NCU01552	crp-28	7879.9	-0.246227	0.1929	-1.27645	0.201796	0.253655	FALSE	315.035	1324.48	ribosomal protein S28, variant 1, ribosomal protein S28
NCU01553	coq-2	79.329	0.592642	0.27899	2.12424	0.0336499	0.0493044	FALSE	3.34203	7.87546	para-hydroxybenzoate-polyprenyltransferase Coq2
NCU01554	dmm-1	707.965	1.97067	0.186877	10.5452	5.34339e-26	3.70478e-25	FALSE	77.8574	73.1157	JmjC domain-containing protein
NCU01555	N/A	1184.67	-2.27615	0.223844	-10.1685	2.74194e-24	1.77591e-23	TRUE	18.8448	329.731	hypothetical protein
NCU01559	N/A	35.5142	-1.50087	0.456143	-3.29035	0.00100061	0.00182451	FALSE	0.759278	7.95299	hypothetical protein
NCU01560	N/A	859.772	0.39048	0.224562	1.73885	0.0820612	0.112056	FALSE	26.4882	70.357	hypothetical protein
NCU01561	N/A	0.676304	3.65933	2.15963	1.69442	0.0901854	0.122181	FALSE	0.105352	0	hypothetical protein
NCU01562	N/A	0.967903	2.22623	1.80267	1.23496	0.216845	0.270519	FALSE	0.208266	0.171906	2,4-dichlorophenoxyacetate alpha-ketoglutarate dioxygenase
NCU01563	rpo-30	59.4808	-0.686937	0.260118	-2.64087	0.00826946	0.0133731	FALSE	1.8325	10.4211	RNA polymerase-30
NCU01564	mic-4	250.236	0.454053	0.16007	2.83659	0.00455981	0.00765039	FALSE	15.0633	39.9117	calcium dependent mitochondrial carrier protein
NCU01565	N/A	5280.57	1.30267	0.152351	8.5505	1.22556e-17	6.01424e-17	FALSE	550.009	808.923	hypothetical protein
NCU01566	N/A	105.19	8.3272	0.808811	10.2956	7.37545e-25	4.91568e-24	TRUE	20.114	0.231987	hypothetical protein
NCU01567	N/A	2.74113	3.99616	1.65845	2.40958	0.0159711	0.0246606	FALSE	0.272033	0.0596284	hypothetical protein
NCU01568	mic-5	201.994	0.572075	0.237681	2.4069	0.0160886	0.0248163	FALSE	9.1775	22.4978	hypothetical protein
NCU01569	N/A	242.866	2.07614	0.179912	11.5398	8.31458e-31	6.71695e-30	TRUE	25.0507	21.6463	WD repeat containing protein 48
NCU01570	N/A	231.646	4.56002	0.35496	12.8466	8.99082e-38	9.13472e-37	TRUE	41.6634	6.52192	hypothetical protein
NCU01571	N/A	725.311	0.691883	0.21622	3.1999	0.00137477	0.00246604	FALSE	43.8691	99.5075	hypothetical protein
NCU01572	N/A	63.1847	1.71518	0.353599	4.85063	1.23071e-06	3.04143e-06	FALSE	8.67575	9.79568	WD domain-containing protein
NCU01573	N/A	1.14795	2.49892	2.37027	1.05428	0.291757	0.351766	FALSE	0.1801	0.119257	hypothetical protein
NCU01575	sna-6	292.067	-0.207539	0.135925	-1.52686	0.126796	0.166782	FALSE	12.8428	53.0206	snare complex-6
NCU01577	N/A	98.3981	0.109647	0.229248	0.47829	0.632444	0.687934	FALSE	5.87093	19.7765	hypothetical protein
NCU01579	N/A	72.5418	1.42494	0.291712	4.88473	1.03571e-06	2.57446e-06	FALSE	6.40159	8.73013	hypothetical protein
NCU01580	tcf-14	89.037	0.919124	0.240775	3.81735	0.000134891	0.000272061	FALSE	3.49995	6.70566	transcription factor-14
NCU01581	N/A	116.753	0.367143	0.234199	1.56765	0.116963	0.154986	FALSE	4.64392	13.0922	hypothetical protein
NCU01584	N/A	491.315	-1.10237	0.203921	-5.40585	6.4501e-08	1.76075e-07	FALSE	14.86	115.979	hypothetical protein
NCU01585	N/A	436.805	-0.759925	0.134511	-5.64954	1.60876e-08	4.59477e-08	FALSE	11.076	68.49	hypothetical protein
NCU01587	N/A	3591.04	-0.020724	0.136833	-0.151455	0.879617	0.907916	FALSE	205.688	755.495	cofilin, variant 1, Cofilin
NCU01589	hsp60	13911.3	7.59435	0.196891	38.5713	0	0	TRUE	3364.98	63.1804	heat shock protein 60
NCU01591	sad-4	1.35639	4.02712	1.75478	2.29494	0.0217366	0.03286	FALSE	0.265816	0.0561388	hypothetical protein
NCU01592	N/A	1.6703	5.44026	1.72095	3.1612	0.00157119	0.00279375	FALSE	0.396641	0	hypothetical protein
NCU01593	N/A	1.75741	3.74313	1.57339	2.37903	0.0173584	0.0266144	FALSE	0.413716	0.112278	hypothetical protein
NCU01595	rrm-11	464.972	3.39281	0.209	16.2335	2.92223e-59	4.86188e-58	TRUE	21.3144	7.44257	rRNA maturation-11
NCU01596	rpn-6	1699.92	1.12755	0.148976	7.56866	3.77079e-14	1.54332e-13	FALSE	62.3373	103.235	26S proteasome non-ATPase regulatory subunit 11
NCU01597	N/A	202.884	2.48192	0.224718	11.0446	2.32728e-28	1.73451e-27	TRUE	31.2025	20.5098	hypothetical protein
NCU01598	N/A	11242.8	10.482	0.279768	37.467	3.1788e-307	1.67373e-304	TRUE	3327.89	8.61722	Methyltransferase
NCU01599	N/A	1054.21	2.61337	0.146608	17.8256	4.47064e-71	9.44187e-70	TRUE	107.199	64.0959	hypothetical protein
NCU01601	snr-1	280.212	-0.504586	0.173013	-2.91647	0.00354022	0.00601643	FALSE	7.43422	38.3146	hypothetical protein
NCU01605	mob-1	473.476	2.18706	0.154609	14.1457	1.9842e-45	2.443e-44	TRUE	54.4346	43.4165	protein kinase regulator
NCU01606	atp-4	1482.43	-0.806186	0.178317	-4.52108	6.15257e-06	1.42231e-05	FALSE	62.0844	387.012	ATP synthase subunit 5
NCU01607	N/A	50.7423	0.849353	0.286913	2.96031	0.00307328	0.00526185	FALSE	3.61115	7.23443	hypothetical protein
NCU01608	N/A	1.13461	3.27045	1.73004	1.8904	0.058705	0.0825948	FALSE	0.161318	0.0561388	hypothetical protein
NCU01610	N/A	6.01157	-1.33676	0.842443	-1.58676	0.112567	0.149671	FALSE	0.133517	1.26782	hypothetical protein
NCU01611	car-1	156.523	0.708649	0.267265	2.65148	0.00801396	0.0129833	FALSE	11.9507	26.4932	carnitine-1
NCU01612	msp-11	173.448	4.17443	0.279998	14.9088	2.89032e-50	4.00484e-49	TRUE	25.1129	5.09525	pre-mRNA splicing factor ATP-dependent RNA helicase PRP43
NCU01613	skb-1	194.06	-0.676445	0.250713	-2.69809	0.00697392	0.0113912	FALSE	4.08802	23.786	Protein arginine N-methyltransferase HSL7, protein arginine N-methyltransferase HSL7, variant 1
NCU01614	snr-22	430.654	-1.06479	0.177164	-6.01019	1.85301e-09	5.66664e-09	FALSE	10.1421	75.3747	small nuclear ribonucleoprotein-22
NCU01615	N/A	1020.58	2.90417	0.233302	12.4481	1.43222e-35	1.37552e-34	TRUE	118.77	58.4441	hypothetical protein
NCU01620	N/A	95.8565	0.872184	0.322305	2.70608	0.00680821	0.0111327	FALSE	7.00273	13.9845	hypothetical protein
NCU01623	N/A	120.289	-0.23392	0.215132	-1.08734	0.276889	0.336058	FALSE	3.79718	15.8142	hypothetical protein
NCU01625	dnr-10	338.166	-0.883972	0.2301	-3.84169	0.000122191	0.000247506	FALSE	11.2124	75.9717	DNA repair helicase RAD3
NCU01629	N/A	327.068	0.346649	0.248452	1.39523	0.162946	0.209408	FALSE	7.44516	20.8212	hypothetical protein
NCU01631	N/A	0.577756	-1.63753	2.42274	-0.675902	0.499103	0.561805	FALSE	0	0.17433	hypothetical protein
NCU01632	aro-1	1101.25	2.15785	0.248195	8.69419	3.49299e-18	1.7565e-17	TRUE	107.648	87.0837	Pentafunctional arom polypeptide
NCU01633	sut-5	20698.9	-1.63265	0.188798	-8.6476	5.25937e-18	2.61537e-17	FALSE	466.06	5160.63	sugar transporter-5
NCU01634	hH4-1	4284.4	0.00693731	0.25279	0.027443	0.978106	0.985483	FALSE	222.702	788.525	Histone H4
NCU01635	hH3	15555.2	0.263532	0.113269	2.32661	0.019986	0.0304035	FALSE	934.969	2806.65	Histone H3
NCU01636	N/A	393.646	-0.111095	0.223898	-0.496186	0.619763	0.675947	FALSE	23.68	93.6819	2-hydroxychromene-2-carboxylate isomerase
NCU01637	msp-12	193.73	1.13533	0.196964	5.76416	8.20679e-09	2.39749e-08	FALSE	7.58526	12.4216	U4/U6 small nuclear ribonucleoprotein
NCU01638	rpo-16	991.325	1.82631	0.155583	11.7385	8.09172e-32	6.72506e-31	FALSE	55.9783	57.2463	DNA-directed RNA polymerase I subunit RPA1
NCU01640	rpn-4	21.2811	1.46143	0.627937	2.32736	0.0199462	0.0303481	FALSE	0.524796	0.690501	C2H2 transcription factor
NCU01642	N/A	252.867	0.318548	0.168947	1.88548	0.0593644	0.0834178	FALSE	14.3669	41.3881	hypothetical protein
NCU01643	exr-1	244.356	2.40523	0.204124	11.7832	4.76689e-32	3.9877e-31	TRUE	20.1275	13.9006	5'-3' exoribonuclease 2
NCU01644	N/A	678.65	2.60513	0.1803	14.4488	2.54908e-47	3.27358e-46	TRUE	93.1818	56.0281	intracellular protein transporter UsoA
NCU01645	N/A	8075.9	3.31328	0.175482	18.881	1.63422e-79	3.94284e-78	TRUE	585.575	216.508	hypothetical protein
NCU01646	N/A	460.81	1.30915	0.143143	9.14573	5.92263e-20	3.21879e-19	FALSE	25.538	37.5379	hypothetical protein
NCU01647	gtp-12	550.815	0.30095	0.163731	1.83808	0.0660513	0.0919194	FALSE	24.6485	72.8211	guanine triphosphate binding-12
NCU01648	gt39-2	500.656	-1.10983	0.183979	-6.03239	1.61556e-09	4.96768e-09	FALSE	12.4643	94.8941	dolichyl-phosphate-mannose-protein mannosyltransferase 2
NCU01649	N/A	37.7516	0.227821	0.297363	0.766138	0.443594	0.507816	FALSE	2.04834	6.30389	hypothetical protein
NCU01650	mrp-45	220.821	0.42347	0.164677	2.57152	0.0101252	0.0161351	FALSE	9.94066	26.8328	hypothetical protein
NCU01651	N/A	288.789	5.91153	0.283424	20.8575	1.30268e-96	4.41679e-95	TRUE	50.4833	3.07016	hypothetical protein
NCU01652	met-21	777.062	-1.63034	0.294722	-5.5318	3.16953e-08	8.87131e-08	FALSE	19.6087	221.594	methionine-21
NCU01653	N/A	0.597514	-0.0742206	2.22122	-0.0334143	0.973344	0.981458	FALSE	0.0269472	0.114249	hypothetical protein
NCU01654	fam-7	657.195	-1.95071	0.210688	-9.25873	2.06869e-20	1.14726e-19	FALSE	11.4221	160.647	long-chain-fatty-acid-CoA ligase 1
NCU01655	N/A	163.942	-0.82647	0.282376	-2.92684	0.0034242	0.00582922	FALSE	4.31151	27.4876	hypothetical protein
NCU01656	dim-9	47.9906	-1.08615	0.369251	-2.94151	0.00326621	0.00557086	FALSE	0.895343	6.76939	defective in DNA methylation-9 protein
NCU01657	cox-14	296.475	0.997493	0.194734	5.12233	3.01782e-07	7.87537e-07	FALSE	18.0745	32.5932	cytochrome-c oxidase assembly protein
NCU01658	N/A	230.408	0.52063	0.151509	3.43631	0.000589699	0.00110751	FALSE	13.4993	34.201	WD repeat protein
NCU01659	N/A	145.144	0.890907	0.188993	4.71397	2.42939e-06	5.83301e-06	FALSE	8.28258	15.9834	dDENN domain-containing protein, dDENN domain-containing protein, variant 1, dDENN domain-containing protein, variant 2
NCU01660	N/A	19.7168	0.501109	0.377629	1.32699	0.184513	0.234366	FALSE	1.51792	3.80679	hypothetical protein
NCU01664	N/A	483.56	-1.36598	0.284199	-4.80642	1.53655e-06	3.76607e-06	FALSE	11.055	104.035	DUF974 domain-containing protein
NCU01665	N/A	128.673	-1.03107	0.213132	-4.83769	1.31354e-06	3.24076e-06	FALSE	3.77951	27.5119	KH domain-containing protein, KH domain-containing protein, variant 1
NCU01666	ilv-4	1458.9	-0.128855	0.183197	-0.70337	0.481825	0.544961	FALSE	67.7527	271.488	acetolactate synthase small subunit
NCU01667	arg-12	229.24	0.753749	0.216316	3.48447	0.000493109	0.000934934	FALSE	16.5376	35.2287	Ornithine carbamoyltransferase
NCU01668	N/A	256.623	-2.05195	0.176466	-11.628	2.96813e-31	2.43294e-30	TRUE	4.70938	70.3897	hypothetical protein, variant 1, hypothetical protein
NCU01669	prm-3	338.435	1.60173	0.204415	7.83568	4.66307e-15	2.01346e-14	FALSE	21.563	25.9858	protein arginine methyltransferase RmtB
NCU01670	ypi-1	1500.72	4.35346	0.204722	21.2652	2.38452e-100	8.64125e-99	TRUE	285.887	51.1492	type 1 phosphatase regulator ypi-1
NCU01672	N/A	66.7256	10.7649	1.283	8.39038	4.84553e-17	2.31319e-16	TRUE	15.2213	0	DUF726 domain-containing protein
NCU01673	N/A	213.195	0.823228	0.208587	3.94669	7.92401e-05	0.000163843	FALSE	9.44547	19.254	hypothetical protein
NCU01674	sec17	480.866	-1.532	0.214743	-7.13411	9.74146e-13	3.66677e-12	FALSE	11.1383	112.721	alpha-soluble NSF attachment protein
NCU01675	rrm-12	377.496	1.61357	0.298397	5.40747	6.39216e-08	1.74546e-07	FALSE	16.6815	20.0074	ribosomal RNA-processing protein 12
NCU01678	N/A	49.2492	0.563338	0.303554	1.85581	0.0634813	0.0887291	FALSE	3.91331	9.71968	amine oxidase, variant 2, Amine oxidase, amine oxidase, variant 1
NCU01679	N/A	114.033	-0.875464	0.319748	-2.73798	0.00618181	0.0101959	FALSE	4.1596	27.5653	hypothetical protein, variant 1, hypothetical protein, variant 2, hypothetical protein
NCU01680	pma-1	3611.33	-0.193062	0.4928	-0.391765	0.695232	0.745267	FALSE	153.085	607.086	Plasma membrane ATPase
NCU01684	N/A	3.02733	0.254515	1.03506	0.245894	0.805765	0.841587	FALSE	0.249595	0.747705	hypothetical protein
NCU01686	N/A	0.518054	-0.17807	2.36624	-0.0752542	0.940012	0.956903	FALSE	0	0.0596284	hypothetical protein
NCU01689	mic-6	920.238	-1.43671	0.24616	-5.83652	5.3303e-09	1.58195e-08	FALSE	18.7646	178.651	mitochondrial DNA replication protein YHM2, mitochondrial DNA replication protein YHM2, variant 1
NCU01692	cit-1	3053.39	-0.260289	0.172286	-1.5108	0.13084	0.171722	FALSE	142.174	615.715	mitochondrial citrate synthase
NCU01695	N/A	412.506	0.955065	0.173698	5.49841	3.83227e-08	1.06596e-07	FALSE	35.305	66.9535	RNA binding protein Nrd1
NCU01696	paa-2	126.941	-1.06258	0.21985	-4.83319	1.34362e-06	3.31132e-06	FALSE	4.38725	33.184	mRNA cleavage factor complex component Pcf11
NCU01697	N/A	132.545	2.42117	0.288872	8.38145	5.22816e-17	2.4932e-16	TRUE	19.2076	12.6582	hypothetical protein
NCU01698	N/A	1445.5	1.57388	0.111895	14.0657	6.16889e-45	7.45179e-44	FALSE	112.987	137.317	4F5 family protein
NCU01699	N/A	14.3439	-0.289716	0.546037	-0.530581	0.595709	0.653856	FALSE	0.562834	2.43777	hypothetical protein
NCU01700	N/A	27.7891	-2.36415	0.482703	-4.89774	9.69465e-07	2.41516e-06	TRUE	0.390913	7.14415	hypothetical protein
NCU01701	rok-1	186.973	-0.7715	0.204882	-3.76558	0.00016616	0.000332061	FALSE	5.75046	35.9726	ribitol kinase-1
NCU01702	nup-7	399.453	-0.31666	0.150647	-2.10199	0.0355538	0.0518902	FALSE	16.964	76.9762	nucleoporin-7
NCU01703	N/A	475.303	2.11186	0.168505	12.5329	4.92953e-36	4.78571e-35	TRUE	47.523	40.141	aldo-keto reductase
NCU01704	N/A	281.81	-1.50314	0.238394	-6.30529	2.87653e-10	9.27181e-10	FALSE	4.56185	46.7434	NADP:D-xylose dehydrogenase
NCU01705	tmt-1	120.933	-0.976488	0.260178	-3.75316	0.000174621	0.000348192	FALSE	2.50047	17.8293	tRNA methyltransferase-1
NCU01706	vsd-6	1.19431	-0.156417	1.61414	-0.0969038	0.922803	0.944757	FALSE	0.0538945	0.226527	MYB DNA-binding domain-containing protein
NCU01713	alf1	230.935	0.231184	0.174549	1.32446	0.18535	0.235309	FALSE	11.8391	36.3724	tubulin-folding cofactor B
NCU01715	N/A	1.8509	-0.0187282	1.16782	-0.0160369	0.987205	0.99275	FALSE	0.117662	0.404346	hypothetical protein
NCU01720	N/A	3724.74	-0.0141522	0.162404	-0.0871419	0.930559	0.95062	FALSE	117.895	424.359	hypothetical protein
NCU01722	N/A	262.652	1.16697	0.173282	6.73452	1.64473e-11	5.7418e-11	FALSE	13.4392	21.5212	hypothetical protein, hypothetical protein, variant 1
NCU01724	trm-4	179.56	-0.915009	0.192415	-4.75538	1.98069e-06	4.80986e-06	FALSE	5.4969	36.5836	Na/H antiporter
NCU01725	N/A	122.267	0.825288	0.231624	3.56305	0.000366571	0.000703814	FALSE	4.90945	9.85032	hypothetical protein
NCU01728	emp-16	1463.49	-1.01692	0.338503	-3.00418	0.00266298	0.00458832	FALSE	33.5256	246.507	embden-meyerhof pathway-16
NCU01729	N/A	491.35	1.70644	0.165136	10.3335	4.9697e-25	3.3261e-24	FALSE	43.1099	47.8646	hypothetical protein, variant 2, hypothetical protein, variant 1, hypothetical protein
NCU01731	ve-1	638.944	-0.718883	0.136035	-5.28455	1.26013e-07	3.38416e-07	FALSE	11.4079	67.1083	VeA-like protein
NCU01734	N/A	11.5767	3.69651	0.648375	5.7012	1.1897e-08	3.43294e-08	FALSE	1.86947	0.52315	hypothetical protein
NCU01735	orp-1	22725.8	9.43931	0.264045	35.7489	6.8914e-280	2.80386e-277	TRUE	6978.45	36.2905	hypothetical protein, hypothetical protein, variant 1
NCU01737	N/A	323.645	1.9625	0.13691	14.3342	1.33743e-46	1.69325e-45	FALSE	31.013	28.8541	hypothetical protein
NCU01738	preg	443.622	2.47205	0.130041	19.0098	1.41495e-80	3.51811e-79	TRUE	62.4052	40.7653	Regulatory protein
NCU01739	N/A	550.787	-1.94851	0.162406	-11.9978	3.64815e-33	3.1983e-32	FALSE	9.72056	135.353	hypothetical protein
NCU01740	cha-1	1832.2	-0.88436	0.112936	-7.83065	4.85353e-15	2.09066e-14	FALSE	61.3457	408.764	histone H2A.Z-specific chaperone chz-1
NCU01741	sna-1	566.148	3.47894	0.233868	14.8756	4.74427e-50	6.53322e-49	TRUE	84.4326	27.565	SNARE complex subunit
NCU01742	N/A	106.619	1.04016	0.29158	3.56733	0.000360634	0.000693455	FALSE	11.9257	21.5817	hypothetical protein
NCU01744	en(am)-2	894.248	-2.43047	0.167238	-14.533	7.48522e-48	9.72427e-47	TRUE	18.9217	370.419	glutamate synthase, glutamate synthase, variant 1
NCU01745	vtc-2	808.627	-0.854303	0.19034	-4.4883	7.1793e-06	1.65028e-05	FALSE	24.1877	158.146	SPX domain-containing protein
NCU01746	N/A	33.3217	-0.755889	0.324226	-2.33136	0.0197341	0.0300613	FALSE	1.56964	9.64442	hypothetical protein
NCU01747	gde-1	605.931	1.44232	0.168112	8.57955	9.52437e-18	4.68936e-17	FALSE	51.7159	69.6856	glycerophosphocholine phosphodiesterase-1
NCU01748	N/A	5965.38	2.14624	0.147233	14.5772	3.92194e-48	5.11739e-47	TRUE	605.593	496.731	hypothetical protein
NCU01750	N/A	26.1825	2.55296	0.407699	6.26188	3.80364e-10	1.2203e-09	FALSE	2.89675	1.78929	hypothetical protein
NCU01751	abc-23	174.839	1.51102	0.178971	8.44281	3.0979e-17	1.49323e-16	FALSE	17.5211	22.4418	ATP-binding cassette protein
NCU01752	ncw-2	4761.8	-2.09008	0.180698	-11.5667	6.07665e-31	4.93577e-30	TRUE	91.2062	1378.83	non-anchored cell wall protein 2
NCU01753	ggt-1	202.327	0.678677	0.326838	2.0765	0.0378481	0.0549965	FALSE	16.2053	37.897	gamma-glutamyltranspeptidase-1
NCU01754	adh-1	73333.1	-1.35734	0.234695	-5.7834	7.3207e-09	2.14704e-08	FALSE	2398.06	22334.2	alcohol dehydrogenase I, alcohol dehydrogenase I, variant 1
NCU01756	arp-3	573.677	-0.186707	0.15937	-1.17154	0.241383	0.298007	FALSE	31.0071	129.756	actin
NCU01757	ane-1	112.69	0.790343	0.290414	2.72144	0.0064999	0.0106695	FALSE	3.78247	7.92553	asparaginase-1
NCU01758	N/A	1452.8	3.46944	0.170435	20.3563	4.08033e-92	1.28602e-90	TRUE	82.13	27.0083	YdiU domain-containing protein
NCU01759	mig-5	15330.5	5.86124	0.245382	23.8862	4.26436e-126	2.2586e-124	TRUE	3033.37	191.445	aldo-keto reductase family 1 member C13
NCU01760	N/A	2.81034	1.71947	0.884385	1.94426	0.051864	0.073688	FALSE	0.514193	0.577771	pumilio-family RNA binding repeat protein
NCU01761	N/A	648.152	-0.20019	0.184023	-1.08785	0.27666	0.335871	FALSE	33.7275	138.009	hypothetical protein
NCU01762	rbg-23	25.8136	-0.00365984	0.425977	-0.00859163	0.993145	0.997715	FALSE	1.45259	5.41356	nucleolar RNAse III, variant 1, nucleolar RNAse III
NCU01763	N/A	167.733	1.29011	0.213178	6.05181	1.43226e-09	4.42073e-09	FALSE	19.685	29.2735	hypothetical protein
NCU01764	N/A	38.6312	-1.56876	0.355121	-4.41753	9.98359e-06	2.26522e-05	FALSE	1.02484	10.9412	hypothetical protein
NCU01765	nuo78	2131.15	-1.39559	0.189534	-7.36326	1.79478e-13	7.03066e-13	FALSE	62.9446	586.944	NADH:ubiquinone oxidoreductase 78
NCU01766	N/A	242.544	-0.283955	0.185852	-1.52786	0.126548	0.16652	FALSE	10.648	47.1685	hypothetical protein, hypothetical protein, variant 1
NCU01767	pph-5	556.112	0.322309	0.109333	2.94795	0.00319891	0.00546648	FALSE	23.5908	67.9959	phophatase 2C family protein
NCU01768	N/A	1133.96	-0.782655	0.187339	-4.17776	2.944e-05	6.36515e-05	FALSE	38.9184	242.818	hypothetical protein
NCU01769	N/A	66.0803	-2.22603	0.284739	-7.81778	5.37623e-15	2.30583e-14	TRUE	1.569	25.5839	hypothetical protein
NCU01771	rad57	110.499	1.37056	0.243034	5.63939	1.70652e-08	4.86312e-08	FALSE	6.98706	9.69237	DNA repair protein rhp57
NCU01772	rpo-10	628.951	3.97207	0.172765	22.9911	5.71668e-117	2.65129e-115	TRUE	69.9802	16.1791	DNA-directed RNA polymerase III polypeptide
NCU01776	crp-48	12028.2	-0.744775	0.120976	-6.15639	7.44212e-10	2.34393e-09	FALSE	357.852	2134.15	60S ribosomal protein L15
NCU01777	N/A	613.301	1.41558	0.177836	7.96002	1.72011e-15	7.62589e-15	FALSE	50.4049	68.6596	PSP1 domain-containing protein
NCU01779	N/A	2335.03	5.69442	0.233164	24.4224	9.88896e-132	5.90107e-130	TRUE	419.972	29.5395	HIRA-interacting protein 5
NCU01780	N/A	96.5504	0.829008	0.42151	1.96676	0.0492112	0.0702871	FALSE	1.07799	2.13507	hypothetical protein
NCU01781	N/A	432.087	1.80943	0.158147	11.4414	2.59522e-30	2.06121e-29	FALSE	46.5947	48.3265	hypothetical protein
NCU01782	N/A	51.2664	-1.00083	0.310801	-3.22016	0.00128118	0.00230556	FALSE	1.43234	10.4194	Ras guanyl-nucleotide exchange factor RasGEF
NCU01783	inl-17	128.901	-0.988924	0.191418	-5.16631	2.38759e-07	6.29123e-07	FALSE	3.52457	25.1976	phosphatidylinositol N-acetylglucosaminyltransferase
NCU01784	psu-3	27.3236	-1.24274	0.543981	-2.28453	0.0223402	0.0336985	FALSE	0.601472	4.64598	pseudouridylate synthase 3, variant 1, pseudouridylate synthase 3
NCU01785	N/A	222.446	-1.46704	0.289821	-5.06188	4.15135e-07	1.06809e-06	FALSE	3.34603	32.5148	hypothetical protein
NCU01786	rpd-3	380.617	-0.93019	0.242756	-3.83178	0.000127218	0.000257223	FALSE	5.58651	37.432	ribose-phosphate pyrophosphokinase II
NCU01788	N/A	78.9302	-0.832957	0.3178	-2.62101	0.008767	0.0141292	FALSE	1.67742	10.9028	hypothetical protein
NCU01789	ham-5	273.267	0.283694	0.191282	1.48312	0.138044	0.180278	FALSE	11.7786	34.2136	Hyphal anastamosis-5 protein
NCU01790	N/A	0.859763	-1.04028	2.08785	-0.498253	0.618306	0.674604	FALSE	0	0.114249	hypothetical protein
NCU01791	ens-10	729.803	0.453553	0.141819	3.19812	0.00138329	0.00248082	FALSE	27.3829	72.7349	endosome-10
NCU01792	hsp90a	12129.7	6.01353	0.177773	33.827	7.91243e-251	1.7706e-248	TRUE	2705.36	152.87	heat shock protein 90-associated
NCU01793	mrs-7	1491.87	1.59775	0.178302	8.96092	3.21983e-19	1.68739e-18	FALSE	88.467	107.128	mRNA surveillance-7
NCU01794	N/A	626.473	1.19532	0.113096	10.569	4.14808e-26	2.88721e-25	FALSE	54.0899	85.9007	hypothetical protein
NCU01795	znf-11	519.623	-0.159884	0.263586	-0.606574	0.544134	0.605563	FALSE	11.4945	46.1703	zinc finger transcription factor-11
NCU01796	chap	95.6755	0.981535	0.2197	4.46761	7.90982e-06	1.81076e-05	FALSE	7.88498	14.4153	CDP-2- and HDA-1 associating protein
NCU01797	nrc-2	2051.49	3.01832	0.152094	19.8452	1.21323e-87	3.50309e-86	TRUE	235.503	106.312	serine/threonine-protein kinase nrc-2
NCU01798	N/A	43.7406	5.40331	0.471275	11.4653	1.97065e-30	1.57494e-29	TRUE	12.063	1.0422	hypothetical protein
NCU01799	dash-4	112.157	2.12572	0.309273	6.87326	6.27492e-12	2.24488e-11	TRUE	14.1351	12.047	hypothetical protein
NCU01800	mrp-5	683.565	2.75522	0.185126	14.883	4.25294e-50	5.86565e-49	TRUE	98.1017	52.9033	37S ribosomal protein S5
NCU01801	N/A	63.1564	3.32903	0.346303	9.61305	7.04319e-22	4.18339e-21	TRUE	11.4263	4.12222	hypothetical protein
NCU01802	N/A	2.7831	-0.0666041	1.0694	-0.0622815	0.950339	0.963687	FALSE	0.14339	0.522085	hypothetical protein
NCU01803	arg-17	150.948	0.276095	0.17891	1.54321	0.122781	0.162	FALSE	6.29642	18.5123	arginine-tRNA-protein transferase 1
NCU01804	N/A	350.391	-0.330451	0.202461	-1.63217	0.102644	0.137581	FALSE	8.18439	36.4058	nudix/MutT family protein
NCU01805	N/A	62.6718	-1.80549	0.304219	-5.93483	2.94145e-09	8.87692e-09	FALSE	1.06775	13.2731	hypothetical protein
NCU01806	exr-4	149.487	0.509345	0.185122	2.7514	0.00593416	0.00980375	FALSE	5.38427	13.6034	exoribonuclease-4
NCU01807	N/A	179.46	0.492524	0.169418	2.90715	0.00364737	0.00618912	FALSE	10.7429	27.7455	hypothetical protein
NCU01808	cyc-1	1876.23	0.812254	0.198088	4.10046	4.1233e-05	8.79172e-05	FALSE	138.85	281.687	Cytochrome c
NCU01809	rbg-34	60.9773	0.29669	0.31554	0.940259	0.347085	0.408783	FALSE	2.35375	6.73737	ribosome biogenesis-34
NCU01810	mic-7	189.6	-1.81588	0.219497	-8.27291	1.30731e-16	6.1042e-16	FALSE	4.17871	52.2436	hypothetical protein
NCU01811	N/A	46.9429	0.359654	0.316291	1.1371	0.255498	0.313196	FALSE	2.05137	5.64661	hypothetical protein
NCU01812	N/A	15.7395	2.86577	0.515944	5.55442	2.78543e-08	7.84037e-08	FALSE	2.88408	1.4552	hypothetical protein
NCU01813	sut-4	266.514	-1.09398	0.144944	-7.5476	4.4336e-14	1.80715e-13	FALSE	6.68661	50.8608	high affinity glucose transporter
NCU01814	N/A	229.514	-0.382813	0.169401	-2.25981	0.023833	0.0358056	FALSE	9.52542	44.2275	hypothetical protein
NCU01815	N/A	371.162	-0.386974	0.148529	-2.60538	0.00917726	0.0147452	FALSE	17.5704	84.1611	hypothetical protein
NCU01816	alc-1	304.172	-1.55867	0.214447	-7.26833	3.63954e-13	1.403e-12	FALSE	10.2999	107.644	Allantoicase
NCU01817	N/A	203.228	1.44513	0.207576	6.96195	3.35606e-12	1.22114e-11	FALSE	15.9935	21.4477	DIL and Ankyrin domain-containing protein
NCU01818	N/A	246.798	-1.06453	0.213214	-4.99275	5.95258e-07	1.50768e-06	FALSE	6.55649	48.1827	hypothetical protein
NCU01819	N/A	62.567	-0.0105272	0.297782	-0.0353519	0.971799	0.980231	FALSE	2.78881	9.90189	hypothetical protein, variant 1, hypothetical protein
NCU01820	rbg-42	347.734	0.116145	0.15429	0.752767	0.45159	0.515637	FALSE	14.5414	48.1599	exportin-1
NCU01821	ala-6	931.791	-0.897554	0.206413	-4.34834	1.3717e-05	3.06035e-05	FALSE	29.7443	201.653	alanine-glyoxylate aminotransferase
NCU01822	vps29	236.062	-0.443731	0.176373	-2.51587	0.0118739	0.0187085	FALSE	8.24271	40.1254	retrograde transporter
NCU01823	N/A	546.06	0.887635	0.150026	5.91652	3.28819e-09	9.89663e-09	FALSE	36.662	71.5457	two-component sensor protein histidine protein kinase
NCU01824	gam-1	1108.02	-1.44373	0.177899	-8.11544	4.84008e-16	2.20589e-15	FALSE	22.2044	215.325	galactopyranose mutase-1
NCU01826	N/A	1455.72	-0.402691	0.174586	-2.30655	0.0210799	0.0319374	FALSE	42.8783	202.675	DUF250 domain membrane protein
NCU01827	crp-58	5461.39	-0.321138	0.147377	-2.17903	0.0293293	0.0434358	FALSE	196.912	876.027	60S ribosomal protein L27
NCU01828	N/A	125.26	-0.923442	0.254173	-3.63312	0.000280011	0.000543683	FALSE	3.89246	27.0625	hypothetical protein
NCU01829	N/A	20.1215	2.69115	0.538255	4.99976	5.74006e-07	1.4555e-06	FALSE	1.56365	0.860436	hypothetical protein
NCU01830	hpd-1	24.1776	1.23466	0.474053	2.60448	0.00920132	0.0147759	FALSE	1.73179	2.62499	hydroxyphenylpyruvate dioxygenase-1
NCU01831	tcf-30	230.114	0.903408	0.230451	3.92017	8.84847e-05	0.00018195	FALSE	8.5995	16.525	transcription factor-30
NCU01833	nik-2	2002.13	3.74185	0.171367	21.8352	1.07392e-105	4.23463e-104	TRUE	376.454	102.769	Two-component histidine kinase CHK-1
NCU01834	N/A	3.66123	-2.21063	1.19774	-1.84566	0.0649409	0.090543	FALSE	0.0571854	0.925978	hypothetical protein
NCU01835	N/A	7030.92	0.970811	0.187507	5.17747	2.2491e-07	5.93679e-07	FALSE	330.258	597.645	hypothetical protein
NCU01837	N/A	0.48583	-1.68361	3.1744	-0.53037	0.595855	0.653936	FALSE	0	0.175849	hypothetical protein
NCU01838	nse-1	457.274	2.6468	0.256276	10.3279	5.26801e-25	3.51633e-24	TRUE	70.1408	41.0698	nitrilase-1
NCU01839	cea-7	329.421	-0.520223	0.165851	-3.13669	0.00170868	0.0030262	FALSE	18.7408	97.7343	carboxylesterase
NCU01840	N/A	76.2063	1.20838	0.250254	4.82862	1.37486e-06	3.38459e-06	FALSE	7.97267	12.565	Septal pore-associated protein, putative
NCU01841	dash-3	1.15118	0.784625	1.47869	0.530621	0.595681	0.653856	FALSE	0.0829139	0.173877	hypothetical protein
NCU01842	sgo1	71.2029	-2.26267	0.332353	-6.80804	9.89392e-12	3.49489e-11	TRUE	0.739278	12.9094	hypothetical protein
NCU01843	cpn-3	781.688	1.29124	0.16563	7.79596	6.39212e-15	2.72716e-14	FALSE	49.3831	73.1509	T-complex protein 1 subunit gamma
NCU01844	N/A	319.081	1.26541	0.239478	5.28402	1.2638e-07	3.39299e-07	FALSE	25.1025	38.3402	hypothetical protein
NCU01845	N/A	1061.12	-0.324774	0.141268	-2.29899	0.0215056	0.0325438	FALSE	41.6949	188.239	phosphoglycerate mutase family domain-containing protein, variant 1, phosphoglycerate mutase family domain-containing protein
NCU01846	N/A	689.333	0.205901	0.147551	1.39545	0.162879	0.209352	FALSE	37.6988	118.375	hypothetical protein, hypothetical protein, variant 2, hypothetical protein, variant 1
NCU01849	N/A	1.2314	1.1367	1.47443	0.770941	0.440742	0.505067	FALSE	0.144609	0.228498	extracellular dioxygenase
NCU01850	pex16	268.663	-1.10864	0.182112	-6.08768	1.14556e-09	3.55669e-09	FALSE	6.92039	54.0534	peroxisomal membrane protein pex16
NCU01851	N/A	2.05044	-1.15491	1.77028	-0.652385	0.514153	0.576137	FALSE	0.0257285	0.235024	hypothetical protein
NCU01852	trm-54	1.4747	1.18085	1.52687	0.773379	0.439298	0.503671	FALSE	0.116443	0.173877	arsenical-resistance protein
NCU01853	bet-1	1.37312	5.20297	2.06529	2.51924	0.0117609	0.0185403	FALSE	0.340309	0	choline dehydrogenase
NCU01854	ens-11	864.982	-0.541291	0.106008	-5.10614	3.28811e-07	8.54833e-07	FALSE	22.6744	118.987	hypothetical protein, variant 1, hypothetical protein
NCU01855	N/A	794.356	3.80291	0.228035	16.6769	1.93058e-62	3.42869e-61	TRUE	56.3111	14.6468	hypothetical protein
NCU01856	hac-1	5450.89	-3.49375	0.224692	-15.5491	1.61454e-54	2.48739e-53	TRUE	35.8749	1421.91	transcriptional activator hac1
NCU01857	drh-20	814.63	1.30596	0.173864	7.5114	5.84976e-14	2.37574e-13	FALSE	57.3949	84.961	DEAD/DEAH box RNA helicase
NCU01858	div-25	57.1662	-1.9763	0.363687	-5.43407	5.50824e-08	1.51147e-07	FALSE	0.97593	13.3622	chromosome segregation in meiosis protein 3
NCU01859	nuo20.9	1798.98	-2.22969	0.17997	-12.3892	2.98918e-35	2.8464e-34	TRUE	30.6021	509.388	NADH:ubiquinone oxidoreductase 20.9kD subunit
NCU01860	N/A	10.8656	1.62082	0.622946	2.60187	0.00927183	0.0148785	FALSE	0.741715	0.876365	hypothetical protein
NCU01861	N/A	137.167	-0.431448	0.26744	-1.61325	0.10669	0.142428	FALSE	10.4088	51.8108	short chain dehydrogenase/reductase family protein
NCU01862	N/A	1733.67	6.46148	0.186172	34.7071	6.14712e-264	1.89734e-261	TRUE	274.619	11.1893	SWIRM domain-containing protein FUN19
NCU01863	N/A	1.37233	-0.17807	1.88866	-0.094284	0.924884	0.946454	FALSE	0	0.0596284	hypothetical protein
NCU01865	N/A	67.1015	2.35188	0.395676	5.94396	2.78217e-09	8.41323e-09	FALSE	2.03908	1.44215	hypothetical protein
NCU01866	ppm-9	3.98604	-0.412857	0.916306	-0.450567	0.652302	0.706614	FALSE	0.158027	0.804297	pentose phosphate metabolism-9
NCU01867	gh61-10	0.503144	0.783722	3.37447	0.23225	0.816344	0.851147	FALSE	0.0257285	0.0581101	endoglucanase II
NCU01868	sut-25	33.8543	-3.0078	0.436232	-6.89494	5.38881e-12	1.93405e-11	TRUE	0.468099	13.6516	sugar transporter-25
NCU01869	N/A	14.4558	1.38885	0.781821	1.77643	0.0756628	0.1041	FALSE	0.336165	0.455024	hypothetical protein
NCU01870	eno-1	15.7384	-1.96461	0.540584	-3.63424	0.000278802	0.000541689	FALSE	0.448098	6.24395	enolase-1
NCU01871	sre-2	1579.61	-1.16755	0.146981	-7.94353	1.96505e-15	8.66887e-15	FALSE	41.3565	330.6	Sterol regulatory element binding protein sre-2, putative
NCU01872	N/A	1.81194	-0.113077	1.73179	-0.0652945	0.94794	0.961964	FALSE	0.0302381	0.115767	hypothetical protein
NCU01873	N/A	186.517	-2.78328	0.340809	-8.16669	3.16965e-16	1.46019e-15	TRUE	2.71665	66.9491	hypothetical protein
NCU01876	N/A	1.35775	5.24399	5.65949	0.926584	0.354143	0.416712	FALSE	0.313617	0	hypothetical protein
NCU01877	N/A	4.06647	5.81756	1.69708	3.42798	0.0006081	0.00114087	FALSE	0.94218	0.0581101	hypothetical protein
NCU01878	ves-4	228.05	-0.689732	0.155465	-4.43658	9.14007e-06	2.08016e-05	FALSE	6.84527	39.7554	vesicle-mediated transporter
NCU01879	N/A	669.673	1.23297	0.154177	7.99711	1.27373e-15	5.68355e-15	FALSE	50.3329	77.6379	hypothetical protein
NCU01880	N/A	2.48033	4.38129	1.58672	2.76122	0.0057585	0.00953289	FALSE	0.351656	0.0561388	hypothetical protein
NCU01881	N/A	187.681	-2.97035	0.247217	-12.0152	2.95822e-33	2.60364e-32	TRUE	2.23975	62.003	Septal pore-associated protein, putative
NCU01882	pup-3	877.872	-0.049618	0.239803	-0.206911	0.836079	0.869192	FALSE	17.9328	65.4218	Purine transporter, purine transporter, variant 1
NCU01883	N/A	442.451	0.52606	0.194943	2.69853	0.00696463	0.0113781	FALSE	22.9095	58.0186	SH3 domain signaling protein
NCU01884	N/A	23.1398	-0.730303	0.432387	-1.689	0.0912188	0.123562	FALSE	0.626979	3.80255	Septal pore-associated protein, putative
NCU01886	N/A	1689.95	-1.73812	0.187528	-9.26858	1.88637e-20	1.05006e-19	FALSE	29.5252	348.144	hypothetical protein
NCU01888	tad-1	91.2822	-0.43231	0.251813	-1.71679	0.0860181	0.117067	FALSE	2.54338	12.4117	tRNA-specific adenosine deaminase, tRNA-specific adenosine deaminase, variant 1
NCU01889	N/A	165.792	-0.953673	0.188434	-5.06104	4.16982e-07	1.07222e-06	FALSE	7.30086	51.798	hypothetical protein
NCU01891	N/A	133.267	-1.2905	0.282395	-4.56984	4.88105e-06	1.13925e-05	FALSE	3.61772	31.8143	hypothetical protein
NCU01893	N/A	117.933	-1.90796	0.25867	-7.37601	1.63104e-13	6.39764e-13	FALSE	2.70016	35.5396	hypothetical protein
NCU01894	N/A	183.574	-0.0438669	0.243494	-0.180156	0.85703	0.888085	FALSE	4.30208	15.3997	hypothetical protein
NCU01895	rrg-1	359.541	1.47843	0.150912	9.79667	1.16362e-22	7.0758e-22	FALSE	21.2684	27.7422	response regulator, variant 1, response regulator
NCU01896	N/A	18.7197	-0.635473	0.640991	-0.991391	0.321495	0.382724	FALSE	0.250814	1.39011	hypothetical protein
NCU01897	N/A	924.251	0.198229	0.146416	1.35388	0.175774	0.224188	FALSE	42.7604	135.534	hypothetical protein
NCU01898	N/A	1500.37	2.4645	0.173615	14.1952	9.80492e-46	1.21725e-44	TRUE	148.587	96.9041	hypothetical protein, hypothetical protein, variant 1
NCU01899	N/A	33.3126	0.571425	0.382756	1.49292	0.135458	0.177212	FALSE	1.45588	3.64839	hypothetical protein
NCU01900	gh43-2	28.7081	1.0412	0.390905	2.66357	0.00773158	0.0125418	FALSE	1.75546	3.11719	xylosidase/arabinosidase
NCU01901	tgl-2	362.105	0.674523	0.239408	2.81746	0.00484055	0.00809713	FALSE	23.5387	53.9552	hypothetical protein
NCU01902	chi-1	491.003	-0.50697	0.229557	-2.20847	0.0272117	0.040521	FALSE	16.7051	84.029	glucosamine 6-phosphate N-acetyltransferase
NCU01903	pig-2	149.227	-0.407497	0.190645	-2.13747	0.0325598	0.0478559	FALSE	5.17675	24.7271	pigment biosynthesis protein Ayg1
NCU01904	pgi-1	337.4	-2.61474	0.255562	-10.2313	1.43536e-24	9.45394e-24	TRUE	4.52733	100.274	pentose glucuronate interconversion-1
NCU01905	sodh-1	91.181	-2.22901	0.333402	-6.68567	2.29874e-11	7.92605e-11	TRUE	1.81092	29.8107	sorbitol dehydrogenase-1
NCU01906	gcy-2	131.72	0.770314	0.286898	2.68498	0.00725344	0.0118175	FALSE	13.8461	30.1486	Putative d-galacturonic acid reductase
NCU01907	syn-5	418.761	0.00620761	0.306748	0.0202368	0.983854	0.989937	FALSE	12.4597	44.15	syntaxin-5
NCU01908	N/A	225.849	-0.187125	0.189992	-0.984909	0.324669	0.385733	FALSE	9.865	39.8669	hypothetical protein
NCU01910	N/A	116.603	-0.434737	0.228174	-1.90529	0.0567428	0.080048	FALSE	5.11398	25.1345	hypothetical protein
NCU01911	N/A	698.107	1.5697	0.136999	11.4577	2.151e-30	1.71754e-29	FALSE	54.3265	66.3833	GDP/GTP exchange factor Sec2p
NCU01912	gt39-1	772.367	-1.01749	0.108366	-9.38939	6.03468e-21	3.43834e-20	FALSE	21.2793	154.404	mannosyltransferase 1, variant 1, mannosyltransferase 1
NCU01913	mrpp-2	161.935	-0.559828	0.169999	-3.29312	0.000990812	0.00180847	FALSE	4.23263	22.5353	pre-mRNA splicing factor
NCU01914	vsp-4	1499.5	2.17208	0.121679	17.8509	2.84333e-71	6.08868e-70	TRUE	180.5	146.279	sorting nexin-3
NCU01916	mic-8	366.75	3.58683	0.187641	19.1153	1.88189e-81	4.8128e-80	TRUE	24.0026	7.27037	mitochondrial carrier protein RIM2
NCU01917	N/A	32.782	4.81572	0.64511	7.46496	8.33271e-14	3.34617e-13	FALSE	4.44359	0.578224	hypothetical protein
NCU01918	arp-13	1166.06	-0.730881	0.139801	-5.22802	1.71336e-07	4.55895e-07	FALSE	29.4276	173.392	actin-related protein-13
NCU01919	uth-4	2040.88	2.65167	0.21253	12.4767	1.00035e-35	9.63842e-35	TRUE	143.095	83.6913	ubiquitin terminal hydrolase-4
NCU01920	N/A	95.7787	0.342749	0.256311	1.33724	0.181144	0.230349	FALSE	6.00764	17.4294	hypothetical protein
NCU01922	N/A	197.75	3.47964	0.247382	14.0659	6.15732e-45	7.44786e-44	TRUE	31.7146	10.3316	hypothetical protein
NCU01923	N/A	2.33282	1.66912	1.06599	1.56579	0.117398	0.15554	FALSE	0.308364	0.345783	hypothetical protein
NCU01924	N/A	5122.73	4.86898	0.137114	35.5104	3.39339e-276	1.26559e-273	TRUE	1078.66	134.819	hypothetical protein, hypothetical protein, variant 1
NCU01926	N/A	38.6821	-2.24704	0.426811	-5.2647	1.40415e-07	3.74956e-07	TRUE	0.644419	11.4243	hypothetical protein, variant 1, hypothetical protein
NCU01927	N/A	265.657	-0.353785	0.157078	-2.25229	0.0243038	0.0364699	FALSE	6.41313	29.4361	hypothetical protein, variant 1, hypothetical protein
NCU01928	dsc-5	277.717	-0.405419	0.184342	-2.19927	0.0278587	0.0414087	FALSE	7.99182	38.5123	DSC E3 ubiquitin ligase complex subunit 5, putative
NCU01929	par-2	292.596	-0.316499	0.181186	-1.74682	0.0806689	0.110374	FALSE	10.6515	48.2379	poly(A)-ribonuclease-2
NCU01930	snr-7	242.078	-1.65533	0.206868	-8.00187	1.22542e-15	5.47888e-15	FALSE	4.46173	50.1218	U6 snRNP-associated protein Lsm7
NCU01931	N/A	15.6177	-1.91035	0.562066	-3.39881	0.000676798	0.00126051	FALSE	0.357019	4.86158	hypothetical protein
NCU01932	set-3	409.933	-1.11003	0.21973	-5.05178	4.37703e-07	1.12196e-06	FALSE	10.3778	78.5456	H3K36 methyltransferase
NCU01935	ptr-6	123.349	-0.337279	0.214437	-1.57286	0.115751	0.153449	FALSE	3.6148	16.4645	palmitoyltransferase-6
NCU01936	polh	75.0669	-1.92146	0.374119	-5.13596	2.80704e-07	7.35735e-07	FALSE	0.940839	13.3486	sister chromatid cohesion protein Eso1
NCU01938	N/A	326.454	-0.886525	0.204966	-4.32522	1.52377e-05	3.38276e-05	FALSE	8.05511	51.8179	hypothetical protein, hypothetical protein, variant 1
NCU01939	N/A	766.399	0.594649	0.150038	3.96332	7.39156e-05	0.000153365	FALSE	36.9213	88.0869	nonsense-mediated mRNA decay protein
NCU01940	ptk-2	559.38	1.42295	0.139621	10.1915	2.16297e-24	1.4132e-23	FALSE	32.0089	42.9829	serine/threonine protein kinase
NCU01942	N/A	5.82536	1.99982	0.736533	2.71517	0.00662408	0.0108554	FALSE	0.57796	0.525574	hypothetical protein
NCU01943	N/A	1.37289	3.69288	2.1748	1.69803	0.0895016	0.121383	FALSE	0.418714	0.11622	hypothetical protein
NCU01944	N/A	94.1618	-0.645357	0.241609	-2.67108	0.00756087	0.0122804	FALSE	1.89653	10.6162	hypothetical protein
NCU01945	isn-1	499.236	2.08339	0.1529	13.6258	2.81138e-42	3.18944e-41	TRUE	71.9062	61.4222	IMP-specific nucleotidase-1
NCU01946	N/A	1.32162	1.6344	5.38817	0.303331	0.761637	0.803541	FALSE	0.0604762	0.0581101	hypothetical protein
NCU01947	N/A	165.078	-1.07909	0.223114	-4.83649	1.32153e-06	3.25957e-06	FALSE	3.99243	30.5799	hypothetical protein
NCU01948	crp-53	4903.25	-0.930171	0.118951	-7.81977	5.29213e-15	2.27132e-14	FALSE	129.349	882.773	ribosomal protein Srp1
NCU01949	un-16	8890.23	-1.11128	0.14013	-7.93039	2.18463e-15	9.61386e-15	FALSE	195.472	1505.65	40S ribosomal protein S9
NCU01950	msp-13	107.469	-0.127919	0.265241	-0.482276	0.62961	0.685434	FALSE	2.6781	10.3167	pre-mRNA-splicing factor slu-7
NCU01951	upr-1	53.4538	0.0317127	0.320817	0.0988496	0.921258	0.943499	FALSE	2.89098	9.86382	REV3
NCU01953	eat-3	1912.55	-0.0421699	0.255865	-0.164813	0.869091	0.899229	FALSE	119.416	449.516	AMI1 protein
NCU01954	msp-14	1387.86	3.97939	0.198946	20.0023	5.25408e-89	1.57816e-87	TRUE	124.144	28.7682	pre-mRNA-splicing factor cwc-24
NCU01955	apg-3	818.067	1.87154	0.128351	14.5814	3.68661e-48	4.82439e-47	FALSE	88.7695	88.4457	autophagocytosis protein Aut1
NCU01956	eat-2	527.934	0.832399	0.157541	5.2837	1.26598e-07	3.39783e-07	FALSE	36.0425	73.5238	cytoskeleton assembly control protein Sla2
NCU01957	eat-2A	4.84092	0.509294	0.821903	0.619652	0.535487	0.597297	FALSE	0.27898	0.698999	AR2
NCU01958	matA-1	13.1452	0.632893	0.769845	0.822105	0.411017	0.474528	FALSE	0.261052	0.575799	mating-type protein A-1, mating-type protein A-1, variant 1
NCU01960	matA-3	1.23228	5.22291	2.09399	2.49423	0.0126229	0.0197946	FALSE	0.336165	0	mating-type protein A-3
NCU01961	apn-2	64.2388	0.513086	0.263056	1.95048	0.0511188	0.0727488	FALSE	4.61328	11.5023	DNA lyase Apn2, DNA lyase Apn2, variant 1
NCU01962	eat-5	4006.57	-0.69625	0.106741	-6.52279	6.90131e-11	2.31181e-10	FALSE	168.432	990.623	encodes anonymous transcript-5 protein, variant 1, encodes anonymous transcript-5 protein
NCU01963	eat-6	101.22	0.330647	0.267299	1.23699	0.21609	0.269691	FALSE	6.42963	18.741	anaphase-promoting complex subunit Apc5
NCU01964	N/A	653.08	-0.215195	0.188136	-1.14382	0.252697	0.310135	FALSE	30.9276	129.418	RING-9 protein
NCU01965	cyt-20	837.606	1.02986	0.200521	5.13591	2.80781e-07	7.35735e-07	FALSE	45.1734	79.3105	valyl-tRNA synthetase
NCU01966	crp-77	6787.53	-0.764151	0.192945	-3.96045	7.48083e-05	0.000155146	FALSE	193.306	1169.04	60S ribosomal protein L37, 60S ribosomal protein L37, variant 1
NCU01967	N/A	211.409	-1.18715	0.211682	-5.60818	2.04467e-08	5.80459e-08	FALSE	6.88454	57.1803	hypothetical protein
NCU01968	N/A	279.515	0.140548	0.2153	0.652798	0.513887	0.575911	FALSE	24.1076	78.86	MFS transporter
NCU01969	N/A	68.9473	-1.01274	0.2861	-3.53982	0.000400401	0.000765647	FALSE	2.54508	18.2896	hypothetical protein
NCU01970	N/A	81.346	-1.33508	0.260674	-5.12164	3.02892e-07	7.90202e-07	FALSE	2.44742	22.0574	DUF718 domain-containing protein
NCU01971	N/A	209.014	-0.0386829	0.197847	-0.19552	0.844986	0.877128	FALSE	12.8357	48.7589	hypothetical protein
NCU01972	N/A	28.4788	0.429919	0.42644	1.00816	0.313378	0.374305	FALSE	2.14419	5.85084	hypothetical protein
NCU01973	set-8	34.9919	-1.16353	0.324447	-3.58619	0.000335551	0.000646612	FALSE	1.25469	10.2931	SET-8
NCU01974	N/A	157.649	-0.526575	0.188857	-2.78823	0.00529975	0.00881093	FALSE	4.13609	21.9131	Septal pore-associated protein, putative
NCU01975	cia30	295.318	0.809168	0.14116	5.73226	9.90996e-09	2.87626e-08	FALSE	19.9102	40.8424	complex I intermediate-associated protein CIA30
NCU01976	N/A	29.5941	1.84846	0.387324	4.7724	1.82046e-06	4.43762e-06	FALSE	2.02505	2.02493	hypothetical protein, variant 2, hypothetical protein, variant 1, hypothetical protein
NCU01977	urt-2	5422.5	-2.64782	0.185775	-14.2528	4.30591e-46	5.38299e-45	TRUE	67.0682	1496.86	urea transporter, urea transporter, variant 1
NCU01978	N/A	4.81236	1.1722	0.849999	1.37906	0.167877	0.215096	FALSE	0.345074	0.579742	hypothetical protein
NCU01979	cdo-2	188.587	5.44904	0.396404	13.7462	5.36968e-43	6.16997e-42	TRUE	15.1872	1.28162	catechol dioxygenase-2
NCU01980	trm44	93.4369	1.07278	0.246208	4.3572	1.31736e-05	2.94571e-05	FALSE	5.43442	9.44234	hypothetical protein
NCU01981	eif1	5984.89	1.87217	0.152316	12.2914	1.00752e-34	9.36481e-34	FALSE	592.594	581.724	translation factor SUI1
NCU01982	N/A	276.315	2.28038	0.211107	10.802	3.36708e-27	2.4169e-26	TRUE	14.8059	10.9479	hypothetical protein
NCU01983	N/A	646.943	2.41469	0.158429	15.2415	1.87573e-52	2.73894e-51	TRUE	77.78	53.4169	hypothetical protein, hypothetical protein, variant 1
NCU01984	N/A	239.829	0.783332	0.160687	4.8749	1.08862e-06	2.70149e-06	FALSE	13.2655	28.031	Septal pore-associated protein, putative
NCU01985	cys-11	4200.51	3.84359	0.222074	17.3077	4.11427e-67	7.88584e-66	TRUE	451.112	113.85	sulfate adenylyltransferase
NCU01987	N/A	3.13567	5.72719	1.50609	3.80267	0.000143143	0.000287732	FALSE	0.903034	0.0581101	hypothetical protein
NCU01989	N/A	95.5208	-4.91242	0.475275	-10.336	4.84471e-25	3.24832e-24	TRUE	0.328365	36.2729	hypothetical protein
NCU01990	N/A	570.972	1.3219	0.161925	8.16368	3.24974e-16	1.49632e-15	FALSE	29.7938	42.5776	UPF0016 domain-containing protein
NCU01991	tbf2	176.239	-0.302789	0.155532	-1.94679	0.0515596	0.0733084	FALSE	7.23653	32.0221	Telomere binding protein
NCU01992	cvc-3	960.267	-0.515685	0.127535	-4.04349	5.26609e-05	0.000110858	FALSE	33.1889	170.956	coatomer subunit gamma
NCU01993	eap-1	178.162	0.256026	0.187992	1.3619	0.173231	0.221196	FALSE	7.00378	21.122	ethanolaminephosphotransferase
NCU01994	tcf-1	326.636	2.67186	0.257702	10.368	3.46704e-25	2.33862e-24	TRUE	30.7819	17.6772	transcription factor-1
NCU01996	prr-5	171.288	-1.29584	0.2084	-6.21803	5.03424e-10	1.60304e-09	FALSE	4.83994	41.9272	pH-response regulator protein palI/rim-9
NCU01997	abc-10	749.748	2.69608	0.182983	14.734	3.89777e-49	5.23858e-48	TRUE	94.231	53.0257	ABC transporter-10
NCU01998	N/A	93.8026	-1.08538	0.281851	-3.85089	0.000117689	0.000238874	FALSE	2.33705	17.2494	septin
NCU01999	N/A	99.3712	1.59413	0.247795	6.43329	1.24875e-10	4.11544e-10	FALSE	6.39312	7.56913	hypothetical protein
NCU02000	mrpp-10	35.1545	-1.44075	0.392768	-3.66818	0.00024428	0.000477935	FALSE	0.686967	6.77575	splicing factor 3B subunit 10
NCU02001	N/A	91.1162	-1.27061	0.260629	-4.87516	1.08723e-06	2.69877e-06	FALSE	2.03418	17.3175	hypothetical protein
NCU02002	N/A	146.495	2.79394	0.275534	10.1401	3.66759e-24	2.36859e-23	TRUE	8.86488	4.70714	hypothetical protein
NCU02003	tef-1	47500.2	-0.773357	0.141512	-5.46494	4.63067e-08	1.27732e-07	FALSE	1592.14	9763.23	elongation factor 1 alpha
NCU02004	ser-3	3167.81	4.55753	0.148429	30.705	4.87636e-207	7.27472e-205	TRUE	626.418	96.4744	Phosphoserine phosphatase
NCU02005	cys-5	51630.8	9.31201	0.266295	34.9688	6.70909e-268	2.22419e-265	TRUE	14978.9	86.4169	phosphoadenosine phosphosulfate reductase
NCU02006	N/A	97.9709	-1.01916	0.23187	-4.39541	1.10566e-05	2.49289e-05	FALSE	2.66677	19.4547	hypothetical protein
NCU02007	fes-6	909.386	1.2263	0.118239	10.3714	3.34649e-25	2.25901e-24	FALSE	50.8703	78.3426	iron-sulfur subunit-6
NCU02008	N/A	1.76903	-0.211897	1.45849	-0.145284	0.884486	0.911996	FALSE	0.051457	0.231987	hypothetical protein
NCU02009	fer-4	602.514	-1.62431	0.149474	-10.8668	1.65886e-27	1.20425e-26	FALSE	9.87344	109.569	ferric reductase-4
NCU02010	leu-4	538.242	-0.272625	0.132866	-2.05188	0.0401816	0.0581606	FALSE	15.2232	65.8561	2-isopropylmalate synthase
NCU02011	nup-8	918.684	1.41083	0.12317	11.4543	2.23701e-30	1.78303e-29	FALSE	59.295	80.9047	importin subunit beta-1
NCU02012	N/A	220.927	0.771521	0.165775	4.65403	3.25515e-06	7.7286e-06	FALSE	15.2173	32.5235	hypothetical protein
NCU02013	N/A	968.951	0.399015	0.101006	3.95041	7.80189e-05	0.000161468	FALSE	64.5785	177.667	hypothetical protein
NCU02014	N/A	95.4375	-1.9321	0.378063	-5.11052	3.21278e-07	8.36462e-07	FALSE	2.14454	29.3215	hypothetical protein
NCU02015	ptr-2	277.221	1.72158	0.173887	9.90058	4.13882e-23	2.56024e-22	FALSE	26.7616	29.2578	palmitoyltransferase erf2
NCU02016	N/A	1384.72	0.431353	0.151093	2.85488	0.00430528	0.0072519	FALSE	91.2999	244.693	hypothetical protein
NCU02017	ada-2	406.716	0.36323	0.170433	2.13122	0.033071	0.0485754	FALSE	17.8052	49.0422	CBF/NF-Y family transcription factor
NCU02018	N/A	67.8083	-1.84975	0.317749	-5.82141	5.83523e-09	1.72779e-08	FALSE	1.649	21.2875	Short chain dehydrogenase
NCU02019	fxr-2	2.10602	-1.367	1.3271	-1.03007	0.302978	0.364021	FALSE	0.0526758	0.520567	FAD-dependent oxidoreductase-2
NCU02020	N/A	399.153	-2.30464	0.20492	-11.2465	2.40949e-29	1.84494e-28	TRUE	6.80668	118.303	metalloreductase transmembrane component
NCU02022	N/A	25.3345	-1.13239	0.416299	-2.72015	0.00652529	0.0107024	FALSE	0.767444	6.13819	hypothetical protein
NCU02023	mdr-5	1.31503	1.36301	1.75233	0.777831	0.436669	0.501234	FALSE	0.079623	0.117738	multi-drug resistance-5
NCU02024	N/A	89.9579	-1.20313	0.258853	-4.64792	3.35301e-06	7.95462e-06	FALSE	2.56493	20.5858	hypothetical protein
NCU02025	N/A	357.465	0.115216	0.219243	0.525515	0.599225	0.656909	FALSE	14.0697	47.5811	hypothetical protein
NCU02026	N/A	259.156	2.87858	0.186721	15.4164	1.26899e-53	1.89628e-52	TRUE	25.4971	12.5732	hypothetical protein
NCU02027	N/A	1132.68	2.49692	0.19004	13.1389	1.97082e-39	2.08029e-38	TRUE	170.157	110.517	acyl-protein thioesterase 1
NCU02028	N/A	15350.1	6.6167	0.259922	25.4565	5.97715e-143	4.24615e-141	TRUE	4571.26	168.769	aromatic ring-opening dioxygenase LigB subunit
NCU02029	N/A	0.576752	-0.17807	2.66576	-0.0667989	0.946742	0.961457	FALSE	0	0.0596284	hypothetical protein
NCU02030	N/A	7.96666	-1.23724	0.901093	-1.37305	0.169738	0.217232	FALSE	0.136808	1.19666	hypothetical protein
NCU02031	cyp450-5	100.357	-3.59427	0.37536	-9.57554	1.01324e-21	5.98253e-21	TRUE	0.929836	38.2407	hypothetical protein
NCU02032	gh76-1	3.44045	0.115832	1.08155	0.107098	0.914711	0.938082	FALSE	0.128643	0.462003	glycosyl hydrolase family 76 protein
NCU02033	N/A	174.452	0.0427184	0.209429	0.203976	0.838373	0.871273	FALSE	9.08746	31.7667	hypothetical protein
NCU02034	rid-1	6.89225	-0.649465	0.795484	-0.81644	0.414249	0.478074	FALSE	0.187047	1.09986	RIP defective
NCU02035	N/A	29.8361	2.45081	0.52601	4.65925	3.17371e-06	7.54324e-06	FALSE	1.03619	0.693538	helix-hairpin-helix domain-containing protein
NCU02036	trn-12	242.554	-1.49522	0.258275	-5.78928	7.06907e-09	2.07732e-08	FALSE	4.58491	47.0357	tRNA-splicing endonuclease
NCU02037	N/A	14.2905	-0.149275	1.78817	-0.0834789	0.933471	0.95241	FALSE	0.0257285	0.119257	hypothetical protein
NCU02038	N/A	62.1355	-0.195234	0.297319	-0.656646	0.511408	0.573636	FALSE	1.5778	6.51601	hypothetical protein
NCU02039	N/A	19.2507	-0.180855	0.537247	-0.336633	0.736394	0.781998	FALSE	0.480409	1.91659	hypothetical protein
NCU02040	N/A	1.93445	1.67442	1.74074	0.9619	0.3361	0.397258	FALSE	0.0559666	0.0561388	hypothetical protein
NCU02041	acw-11	2159.8	-0.796872	0.1069	-7.45441	9.02742e-14	3.61056e-13	FALSE	73.6369	458.786	anchored cell wall protein 11
NCU02042	N/A	43.3826	-0.937979	0.324014	-2.89487	0.00379313	0.00642307	FALSE	1.614	10.7683	hypothetical protein
NCU02043	N/A	170.481	-0.00846924	0.185561	-0.0456413	0.963596	0.973713	FALSE	6.09322	22.4848	UPF0326 protein hag1
NCU02044	gtp-4	1087.83	-1.89449	0.191325	-9.90197	4.08161e-23	2.52659e-22	FALSE	15.6272	205.46	guanine triphosphate binding-4
NCU02046	N/A	110.351	1.53568	0.279232	5.49966	3.80523e-08	1.05943e-07	FALSE	9.57682	11.5189	hypothetical protein
NCU02048	N/A	224.457	-0.761989	0.196466	-3.87847	0.000105115	0.00021452	FALSE	6.60191	40.9657	VPS9 domain-containing protein
NCU02049	N/A	122.517	-0.312664	0.281916	-1.10907	0.267401	0.326087	FALSE	4.2249	18.2488	hypothetical protein
NCU02051	N/A	68.366	-1.00498	0.264147	-3.80461	0.000142027	0.000285618	FALSE	2.91016	21.1605	hypothetical protein
NCU02052	tif-4	172.707	0.599642	0.221648	2.70537	0.00682274	0.0111544	FALSE	7.47879	17.5521	transcription initiation factor-4
NCU02053	mus-42	113.572	-0.512428	0.250145	-2.04852	0.040509	0.0586157	FALSE	4.41249	22.8559	REV1
NCU02054	N/A	255.461	1.05826	0.217352	4.86887	1.12239e-06	2.78143e-06	FALSE	15.9462	27.8589	hypothetical protein
NCU02055	nus-1	222.911	-0.296336	0.177535	-1.66917	0.0950832	0.128292	FALSE	8.97115	39.7668	uridine nucleosidase Urh1
NCU02056	N/A	123.148	1.70879	0.2908	5.87617	4.19863e-09	1.25734e-08	FALSE	9.84304	11.1444	salicylaldehyde dehydrogenase
NCU02057	N/A	408.37	2.74071	0.202755	13.5174	1.23492e-41	1.38518e-40	TRUE	55.9349	30.4035	autoinducer 2 sensor kinase/phosphatase luxQ, autoinducer 2 sensor kinase/phosphatase luxQ, variant 1
NCU02058	N/A	111.705	0.640403	0.162033	3.9523	7.74032e-05	0.000160342	FALSE	9.32329	21.4801	hypothetical protein
NCU02059	apr-3	844.437	-1.57495	0.247292	-6.36879	1.90529e-10	6.20831e-10	FALSE	19.0125	196.499	endothiapepsin
NCU02060	mpr-10	197.835	1.69244	0.24473	6.91551	4.66173e-12	1.68187e-11	FALSE	7.79298	8.86319	zinc metallopeptidase
NCU02061	N/A	221.153	2.25238	0.209372	10.7578	5.44637e-27	3.88141e-26	TRUE	30.9789	23.1978	hypothetical protein
NCU02062	ham-12	0.800844	1.67856	2.16715	0.774549	0.438606	0.503007	FALSE	0.0571854	0.0596284	hypothetical protein
NCU02063	mipr-4	66.2814	-1.79836	0.35466	-5.07067	3.96425e-07	1.02171e-06	FALSE	1.01751	12.4692	mitochondrial intermediate peptidase
NCU02064	N/A	1270.91	-0.692456	0.0954289	-7.25625	3.97979e-13	1.53152e-12	FALSE	52.3273	305.352	hypothetical protein
NCU02065	N/A	119.567	0.527625	0.231244	2.28168	0.0225083	0.0339292	FALSE	4.39711	10.9259	DUF726 domain-containing protein
NCU02066	rbg-47	347.683	1.42796	0.303916	4.69852	2.62049e-06	6.27333e-06	FALSE	10.0251	13.7573	ribosome biogenesis-47
NCU02067	mdm12	91.857	0.386282	0.229412	1.68379	0.0922222	0.124752	FALSE	5.93801	16.7177	mitochondrial inheritance component mdm12
NCU02068	N/A	511.857	-0.465817	0.219033	-2.1267	0.0334452	0.0490204	FALSE	18.9511	93.5755	hypothetical protein, variant 1, hypothetical protein
NCU02070	pex2	247.792	3.12186	0.201902	15.4622	6.24184e-54	9.4217e-53	TRUE	33.6396	14.1305	peroxisomal biogenesis factor 2
NCU02071	N/A	6.05378	5.31385	1.34561	3.94902	7.84704e-05	0.000162364	FALSE	0.720607	0.0561388	hypothetical protein
NCU02073	fem-5	67.9001	5.00226	0.422124	11.8502	2.14654e-32	1.82293e-31	TRUE	8.83627	0.991973	hypothetical protein
NCU02074	eor-1	629.252	1.51715	0.206299	7.35413	1.92177e-13	7.51169e-13	FALSE	40.1909	50.6394	endoplasmic oxidoreductin-1
NCU02075	hsp70-2	5388.67	-0.127677	0.129377	-0.986867	0.323708	0.384744	FALSE	170.181	658.958	heat shock protein 70
NCU02076	eif3E	2148.8	1.7896	0.156444	11.4392	2.66299e-30	2.11128e-29	FALSE	162.668	171.328	eukaryotic translation initiation factor 4E
NCU02077	N/A	4.91353	2.88855	1.04556	2.76269	0.00573281	0.00949387	FALSE	0.45457	0.228045	hypothetical protein
NCU02078	pbd-2	250.809	-0.669989	0.165842	-4.03993	5.34678e-05	0.000112498	FALSE	6.78028	38.9641	hypothetical protein
NCU02079	div-6	435.55	1.19596	0.176881	6.76136	1.36699e-11	4.79653e-11	FALSE	31.0907	49.3247	cyclin-dependent kinase regulatory subunit
NCU02080	N/A	92.4552	3.8652	0.274648	14.0733	5.54381e-45	6.71484e-44	TRUE	13.8317	3.45661	hypothetical protein
NCU02081	N/A	0.703105	3.4933	2.92872	1.19278	0.232957	0.288809	FALSE	0.192775	0.0596284	hypothetical protein
NCU02082	paa-3	271.631	0.946496	0.186193	5.0834	3.70732e-07	9.59359e-07	FALSE	23.4507	45.0435	cft-1
NCU02083	inl-6	478.267	0.881883	0.174494	5.05396	4.3275e-07	1.11085e-06	FALSE	40.4351	79.953	inositol-6
NCU02084	aga-2	1850.9	-0.096891	0.270215	-0.35857	0.719917	0.767556	FALSE	53.2381	205.615	arginase-2
NCU02085	N/A	9.46545	1.4627	0.711353	2.05623	0.0397605	0.0575885	FALSE	0.450536	0.582166	hypothetical protein
NCU02086	N/A	85.5046	0.368825	0.278478	1.32443	0.18536	0.235309	FALSE	2.70186	7.30133	hypothetical protein
NCU02087	N/A	18.1861	-3.11031	1.04604	-2.97343	0.00294496	0.00505181	FALSE	0.0874235	2.56537	hypothetical protein
NCU02089	N/A	60.8528	0.812639	0.321163	2.5303	0.0113966	0.0180009	FALSE	4.07683	8.52939	hypothetical protein
NCU02090	ad- 10	988.394	0.403012	0.167341	2.40832	0.0160259	0.0247409	FALSE	38.3794	104.021	adenine-10
NCU02091	gh47-7	29.5264	-1.26859	0.442541	-2.86661	0.00414893	0.00700567	FALSE	0.532121	4.8047	ER glycosyl hydrolase
NCU02092	N/A	34.2007	-0.173978	0.490246	-0.354879	0.72268	0.769985	FALSE	0.512231	2.02735	hypothetical protein
NCU02094	vad-2	328.204	2.49986	0.177956	14.0476	7.96707e-45	9.57224e-44	TRUE	28.2639	18.1455	VAD-2, VAD-2, variant 1
NCU02095	N/A	365.049	-0.376993	0.180212	-2.09194	0.0364441	0.0531029	FALSE	19.4946	92.6826	hypothetical protein
NCU02096	fhb-1	247.353	1.69444	0.238001	7.11946	1.08348e-12	4.06634e-12	FALSE	20.1708	22.8065	Flavohemoglobin
NCU02097	N/A	68.6553	0.161552	0.209168	0.772356	0.439904	0.504301	FALSE	4.2191	13.6899	Short chain dehydrogenase
NCU02098	dnr-19	2520.84	-3.15079	0.247151	-12.7485	3.17944e-37	3.17271e-36	TRUE	32.2237	1045.82	G/U mismatch-specific DNA glycosylase
NCU02099	N/A	1352.73	0.58895	0.151639	3.88389	0.0001028	0.000209938	FALSE	48.9418	117.46	hypothetical protein
NCU02100	N/A	200.793	0.116112	0.262115	0.442982	0.657779	0.711686	FALSE	11.078	36.7064	LMBR1 domain-containing protein 1
NCU02101	N/A	20.8726	-1.71566	0.46659	-3.67703	0.000235967	0.000462986	FALSE	0.432608	4.91711	hypothetical protein
NCU02103	rpo-9	1336.41	1.62887	0.131043	12.4301	1.79468e-35	1.71809e-34	FALSE	91.3509	107.087	DNA-directed RNA polymerase II largest subunit
NCU02104	N/A	270.256	2.12301	0.321958	6.59406	4.27945e-11	1.45592e-10	TRUE	9.59108	7.95601	WD domain-containing protein
NCU02105	rgt-1	89.6965	2.05689	0.317346	6.48153	9.07974e-11	3.01793e-10	TRUE	5.2438	4.55556	tRNA(His) guanylyltransferase, variant 1, tRNA(His) guanylyltransferase
NCU02106	N/A	120.782	1.34057	0.263174	5.09385	3.50856e-07	9.09948e-07	FALSE	6.84763	9.96926	hypothetical protein
NCU02107	N/A	79.5704	0.924763	0.240827	3.83995	0.000123061	0.000249156	FALSE	7.64492	14.68	AMP-binding enzyme
NCU02108	N/A	171.697	-0.123394	0.205298	-0.601048	0.547808	0.608895	FALSE	5.87739	23.3496	BolA domain-containing protein
NCU02109	chi-2	1917.67	0.52842	0.213136	2.47926	0.0131655	0.0206022	FALSE	138.826	353.901	UDP-N-acetylglucosamine pyrophosphorylase
NCU02110	nox-1	146.78	-0.213245	0.230406	-0.925515	0.354698	0.417147	FALSE	6.44002	26.025	NADPH oxidase 1
NCU02111	myo-5	974.247	2.68301	0.188923	14.2016	8.95431e-46	1.1132e-44	TRUE	122.177	69.8967	myosin-5
NCU02112	N/A	214.069	0.462996	0.202165	2.29019	0.0220105	0.0332516	FALSE	14.8871	39.4656	hypothetical protein
NCU02113	uce-7	2118.22	4.09448	0.151636	27.0021	1.39758e-160	1.20286e-158	TRUE	371.496	79.5709	ubiquitin-conjugating enzyme-7
NCU02114	div-8	1293.81	-0.825384	0.207116	-3.98513	6.7442e-05	0.000140422	FALSE	51.794	328.006	G1/S-specific cyclin Cln1
NCU02115	N/A	141.571	0.656652	0.229864	2.8567	0.00428064	0.00721442	FALSE	7.9316	18.4392	hypothetical protein
NCU02116	mbl-1	44.1136	-1.41698	0.291791	-4.85617	1.19681e-06	2.96174e-06	FALSE	1.2698	12.2969	metallo-beta-lactamase-1
NCU02117	sym1	521.164	0.100896	0.14308	0.705172	0.480703	0.543967	FALSE	25.2683	85.4774	sym-1
NCU02118	ptr-4	149.745	2.16858	0.257234	8.43036	3.4461e-17	1.65839e-16	TRUE	9.07091	7.30405	palmitoyltransferase pfa4
NCU02119	N/A	146.422	-0.33291	0.257358	-1.29357	0.195815	0.247144	FALSE	3.93133	17.7645	capsule protein
NCU02120	N/A	68.9088	-0.547523	0.299115	-1.83048	0.0671786	0.093285	FALSE	2.27915	12.0247	hypothetical protein
NCU02121	trg-1	113.338	0.647113	0.291185	2.22235	0.0262599	0.0391819	FALSE	4.24601	9.64047	transcriptional regulator-1
NCU02122	N/A	1098.97	0.965177	0.1754	5.50273	3.73965e-08	1.04182e-07	FALSE	47.7994	89.2553	HCO3
NCU02123	mga-1	192.507	2.96215	0.22086	13.4119	5.14951e-41	5.64177e-40	TRUE	21.1061	9.91222	mitochondrial GTPase-1
NCU02124	dlh-1	532.073	-3.56512	0.169296	-21.0584	1.91355e-98	6.74338e-97	TRUE	5.41266	228.115	dienelactone hydrolase-1
NCU02125	N/A	5.09866	2.25926	1.62722	1.38841	0.165012	0.211668	FALSE	0.0874235	0.0596284	hypothetical protein
NCU02126	N/A	59.4052	1.18103	0.292342	4.03988	5.34777e-05	0.000112498	FALSE	2.83114	4.47317	Isovaleryl-CoA dehydrogenase
NCU02127	mcc-2	137.473	0.254246	0.251811	1.00967	0.312654	0.37359	FALSE	6.3773	19.2432	methylcrotonyl carboxylase-2
NCU02128	adh-10	138.974	-1.8325	0.354886	-5.16363	2.42206e-07	6.3783e-07	FALSE	3.06842	39.5604	alcohol dehydrogenase-10
NCU02130	N/A	171.831	0.334227	0.180727	1.84935	0.0644068	0.0899243	FALSE	9.31465	26.8038	hypothetical protein
NCU02131	rgf3	1151.36	3.20758	0.167438	19.1568	8.49459e-82	2.23633e-80	TRUE	193.483	76.3305	rho guanyl nucleotide exchange factor, variant 1, rho guanyl nucleotide exchange factor
NCU02132	N/A	41.3943	3.09005	0.439431	7.03193	2.03695e-12	7.53108e-12	TRUE	5.20004	2.20973	hypothetical protein
NCU02133	sod-1	6247.89	2.61758	0.231913	11.2869	1.5236e-29	1.17973e-28	TRUE	893.081	535.978	superoxide dismutase
NCU02134	tcf-6	877.307	2.60036	0.176692	14.7169	5.02035e-49	6.71706e-48	TRUE	120.116	72.4301	transcription factor-6
NCU02136	ppm-10	7756.76	3.53024	0.249708	14.1375	2.23199e-45	2.74431e-44	TRUE	1510.47	477.87	transaldolase
NCU02137	inl-22	320.85	0.328316	0.189518	1.73238	0.0832065	0.113551	FALSE	10.6291	30.8723	phosphatidylinositol:UDP-GlcNAc transferase PIG-C
NCU02138	N/A	902.219	-1.63263	0.20925	-7.8023	6.07872e-15	2.59593e-14	FALSE	11.8199	130.857	hypothetical protein
NCU02139	anx4	357.261	-1.70529	0.203132	-8.39499	4.65939e-17	2.22552e-16	FALSE	6.75328	77.1694	annexin ANXC4
NCU02142	N/A	775.196	4.96355	0.200604	24.743	3.68535e-135	2.33954e-133	TRUE	82.1292	9.45097	C6 transcription factor, putative
NCU02146	N/A	12.4331	3.99699	1.42953	2.79601	0.00517374	0.00861264	FALSE	0.277761	0.0581101	hypothetical protein
NCU02147	znf-4	153.126	-0.250363	0.284129	-0.881158	0.378232	0.441979	FALSE	4.07546	17.514	zinc finger transcription factor-4
NCU02148	tagl-1	433.822	-1.37221	0.219361	-6.25548	3.96302e-10	1.26734e-09	FALSE	7.01368	66.1003	triacylglycerol lipase-1
NCU02149	cyt-1	215.54	-0.576825	0.190058	-3.03499	0.00240547	0.00417193	FALSE	6.78349	37.161	Cytochrome c oxidase assembly protein
NCU02150	stp-1	70.0968	-0.725674	0.288198	-2.51797	0.0118034	0.0186039	FALSE	2.56985	15.549	serine-threonine protein phosphatase-1
NCU02151	N/A	469.019	1.52449	0.189384	8.04973	8.29798e-16	3.73994e-15	FALSE	56.6792	72.4811	WD repeat containing protein 23
NCU02152	N/A	598.814	-0.981516	0.161719	-6.06925	1.28509e-09	3.97884e-09	FALSE	15.2159	108.33	RRM domain-containing protein, variant 1, RRM domain-containing protein
NCU02153	N/A	185.025	-0.0619984	0.178838	-0.346673	0.728837	0.775537	FALSE	6.95805	26.1166	hypothetical protein
NCU02155	N/A	125.135	6.63315	0.612278	10.8336	2.38698e-27	1.72583e-26	TRUE	12.5335	0.462456	hypothetical protein
NCU02156	N/A	694.667	3.23877	0.128159	25.2716	6.55858e-141	4.51583e-139	TRUE	118.404	45.8496	dsDNA-binding protein PDCD5
NCU02157	coq-8	264.24	0.879607	0.174031	5.05432	4.31922e-07	1.10905e-06	FALSE	24.3053	48.5235	coenzyme Q-8
NCU02158	N/A	53.3676	0.200081	0.306219	0.653393	0.513503	0.575625	FALSE	3.20621	10.1136	hypothetical protein, variant 1, hypothetical protein
NCU02159	N/A	242.531	0.775089	0.210443	3.68313	0.000230392	0.000452542	FALSE	6.95271	14.8196	hypothetical protein
NCU02160	rac-1	821.727	0.119201	0.213905	0.55726	0.57735	0.63722	FALSE	50.28	168.32	small GTPase RAC
NCU02161	cen-T	33.522	-0.6411	0.340423	-1.88325	0.0596668	0.0838163	FALSE	1.0363	5.74448	CEN-T
NCU02162	N/A	210.033	-0.338694	0.176206	-1.92214	0.0545875	0.0772755	FALSE	6.8071	31.0585	SURF-family protein
NCU02163	N/A	62.9506	0.113738	0.320008	0.355421	0.722275	0.769744	FALSE	3.08818	10.3613	hypothetical protein
NCU02164	N/A	3707.72	0.408353	0.155102	2.6328	0.0084683	0.0136847	FALSE	210.78	577.793	hypothetical protein
NCU02165	N/A	89.4188	-0.641418	0.228077	-2.81229	0.00491904	0.00821767	FALSE	3.62955	20.3933	hypothetical protein
NCU02167	krev-1	112.571	-0.0114722	0.249544	-0.0459727	0.963332	0.973556	FALSE	4.80704	17.4475	krev-1
NCU02168	N/A	59.1497	0.564914	0.262994	2.14801	0.0317129	0.0467186	FALSE	3.70894	9.12614	PQ loop repeat protein
NCU02169	N/A	107.999	1.39863	0.383371	3.64824	0.000264044	0.000514802	FALSE	7.66521	10.9503	hypothetical protein
NCU02170	N/A	84.1349	3.36746	0.253372	13.2906	2.6245e-40	2.80668e-39	TRUE	13.3465	4.73535	hypothetical protein
NCU02171	N/A	2.82881	-2.12047	1.49582	-1.4176	0.156308	0.20166	FALSE	0.0269472	0.463069	hypothetical protein
NCU02172	N/A	172.443	0.467692	0.193385	2.41846	0.0155865	0.0241199	FALSE	11.309	29.6588	hypothetical protein
NCU02173	znf-52	300.926	3.26217	0.17905	18.2194	3.62363e-74	8.1291e-73	TRUE	47.4885	18.1237	zinc finger transcription factor-52
NCU02174	N/A	30.8338	0.842537	0.332049	2.53739	0.0111684	0.0176716	FALSE	2.221	4.51732	hypothetical protein
NCU02175	inl-15	437.227	-0.269926	0.266436	-1.0131	0.311013	0.371927	FALSE	13.1147	56.8009	phosphatidyl inositol-specific phospholipase C
NCU02176	N/A	100.584	-0.0307986	0.227246	-0.13553	0.892193	0.91899	FALSE	4.40347	16.3345	hypothetical protein
NCU02177	N/A	81.8588	-1.04654	0.260931	-4.01077	6.05204e-05	0.00012651	FALSE	1.58975	11.7354	hypothetical protein
NCU02178	sad-1	15.0994	4.24206	0.529315	8.01425	1.10814e-15	4.96481e-15	FALSE	4.18313	0.802779	Suppressor of ascus dominance-1
NCU02179	ldh-3	300.648	0.747467	0.201965	3.70097	0.000214774	0.000423539	FALSE	14.2667	30.8285	D-lactate dehydrogenase
NCU02181	crp-11	5913.36	-0.616783	0.154224	-3.99926	6.35414e-05	0.00013264	FALSE	172.233	931.13	40S ribosomal protein S4
NCU02182	tay1	322.26	0.884574	0.197133	4.48719	7.21674e-06	1.65803e-05	FALSE	10.0514	19.7499	Telomere binding protein
NCU02184	chit-1	67.8122	1.27563	0.38592	3.30544	0.000948285	0.00173616	FALSE	6.88133	10.0998	chitinase-1, chitinase-1, variant 1
NCU02187	N/A	1670.5	0.924849	0.138073	6.69827	2.10904e-11	7.2888e-11	FALSE	109.115	206.403	hypothetical protein
NCU02188	lat-1	5.17307	-2.06346	1.02725	-2.00872	0.0445664	0.064062	FALSE	0.107789	1.68066	arabinose-proton symporter
NCU02190	osb-4	41.164	0.0514704	0.351602	0.146388	0.883615	0.911307	FALSE	2.42265	8.31044	oxysterol-binding protein-4
NCU02191	N/A	2271.27	1.41465	0.152764	9.26038	2.03709e-20	1.13114e-19	FALSE	142.092	190.719	hypothetical protein
NCU02192	N/A	22.6112	4.07052	0.808781	5.03291	4.83097e-07	1.23162e-06	FALSE	1.06971	0.233959	hypothetical protein
NCU02193	cfp	33797.7	0.37091	0.260725	1.42261	0.154849	0.200008	FALSE	2734.25	7673.03	pyruvate decarboxylase, variant 1, Pyruvate decarboxylase
NCU02194	N/A	681.763	-2.31869	0.189757	-12.2192	2.45362e-34	2.25024e-33	TRUE	12.4866	220.074	hypothetical protein
NCU02195	aap-23	14.6614	3.56851	0.581404	6.13775	8.3699e-10	2.62689e-09	FALSE	1.91616	0.577771	high affinity methionine permease
NCU02196	tdo-3	2256.79	10.2473	0.505605	20.2674	2.4947e-91	7.72667e-90	TRUE	726.683	2.20016	taurine dioxygenase-3
NCU02198	N/A	9.99068	1.75232	0.684218	2.56106	0.0104353	0.0165791	FALSE	1.08228	1.17208	hypothetical protein
NCU02200	inl-20	341.524	1.53863	0.173506	8.86789	7.45464e-19	3.8548e-18	FALSE	42.703	53.1115	phosphatidylinositol transfer protein sfh-5
NCU02201	lacm-1	51.1365	-0.0877072	0.311832	-0.281264	0.778508	0.816548	FALSE	2.19771	8.47493	Laccase for melanin formation-1
NCU02202	stk-14	1819.15	-1.0608	0.191221	-5.54753	2.89737e-08	8.13501e-08	FALSE	57.1166	427.727	serine/threonine kinase IREI
NCU02203	znf-28	1555.93	3.734	0.188585	19.8	2.97501e-87	8.45374e-86	TRUE	232.275	63.9108	zinc finger transcription factor-28
NCU02204	N/A	124.419	-2.10024	0.235822	-8.90605	5.28815e-19	2.74879e-18	TRUE	2.23439	33.7599	SWIB/MDM2 domain-containing protein
NCU02206	N/A	3.01948	1.39145	1.21886	1.1416	0.25362	0.311065	FALSE	0.158027	0.230016	hypothetical protein
NCU02207	cpn-2	754.488	-0.827623	0.214981	-3.84975	0.000118239	0.000239882	FALSE	15.0476	95.6412	T-complex protein 1 subunit beta
NCU02208	un-10	1321.14	-0.0294584	0.127507	-0.231035	0.817288	0.851932	FALSE	45.0753	167.323	eukaryotic translation initiation factor 3
NCU02209	ods	1351.08	-1.5551	0.23537	-6.60706	3.92032e-11	1.33832e-10	FALSE	29.8062	306.08	fatty acid metabolism-4
NCU02211	N/A	381.511	-0.320023	0.183998	-1.73927	0.0819868	0.112013	FALSE	14.4732	64.7526	hypothetical protein
NCU02212	N/A	10.7213	1.80251	0.583852	3.08727	0.00202002	0.00353795	FALSE	1.50161	1.61997	hypothetical protein
NCU02213	N/A	63.496	-0.128812	0.376185	-0.342416	0.732038	0.778019	FALSE	2.40938	9.58007	hypothetical protein
NCU02214	tah-2	32.5554	-1.41651	0.356752	-3.97056	7.17026e-05	0.000148981	FALSE	0.814391	7.99047	TAH-2
NCU02215	N/A	1.96582	5.62976	1.63164	3.45036	0.000559833	0.00105474	FALSE	0.451389	0	hypothetical protein
NCU02216	gh76-6	128.032	-0.757674	0.234942	-3.22495	0.00125997	0.00226921	FALSE	4.67071	28.2393	cell wall glycosyl hydrolase Dfg5
NCU02217	cox-10	91.3036	2.42426	0.257747	9.40558	5.17448e-21	2.96333e-20	TRUE	10.4276	6.99256	cytochrome c oxidase-assembly factor cox-23
NCU02218	N/A	106.67	-0.0953416	0.243192	-0.392043	0.695027	0.745168	FALSE	4.90302	19.0402	hypothetical protein
NCU02219	N/A	487.153	-0.87757	0.234778	-3.73787	0.000185582	0.000368898	FALSE	13.5149	87.9361	hypothetical protein
NCU02220	mig-7	1572.11	4.64043	0.233339	19.887	5.27144e-88	1.52701e-86	TRUE	73.9905	10.774	menadione-induced gene-7 protein
NCU02221	dash-10	81.9247	-1.89045	0.31254	-6.04866	1.46054e-09	4.50336e-09	FALSE	1.28224	16.94	hypothetical protein
NCU02222	N/A	17.6575	-0.150148	0.463199	-0.324154	0.745822	0.789761	FALSE	0.714878	2.76656	hypothetical protein
NCU02223	N/A	345.848	1.04202	0.143254	7.27389	3.49283e-13	1.34702e-12	FALSE	19.5644	34.1051	hypothetical protein
NCU02224	rpn-3	1744.71	1.67269	0.17208	9.7204	2.46805e-22	1.48564e-21	FALSE	133.758	153.004	26S proteasome non-ATPase regulatory subunit 3
NCU02225	N/A	889.486	2.2659	0.226548	10.0018	1.49607e-23	9.43049e-23	TRUE	117.163	89.4073	hypothetical protein
NCU02226	met-23	910.737	6.26426	0.258377	24.2446	7.53073e-130	4.2663e-128	TRUE	201.122	9.66232	methylthioribose-1-phosphate isomerase
NCU02227	arg-11	1246.07	0.0558503	0.167545	0.333346	0.738873	0.783887	FALSE	105.99	375.973	acetylornithine deacetylase
NCU02228	get-1	415.351	0.502267	0.205534	2.44372	0.0145367	0.0225928	FALSE	26.835	69.5882	geranylgeranyl transferase-1
NCU02229	N/A	43.3966	0.132183	0.326681	0.404625	0.685753	0.737053	FALSE	1.52513	5.02044	hypothetical protein
NCU02230	msh2	99.3036	0.432219	0.241747	1.7879	0.0737923	0.10179	FALSE	3.50091	9.3123	DNA mismatch repair protein msh-2
NCU02231	tgmt-1	28.2397	-1.70458	0.517229	-3.2956	0.000982119	0.00179334	FALSE	0.307146	3.58133	tRNA-guanine methyltransferase-1
NCU02232	dnp-1	160.297	-1.04377	0.297872	-3.50408	0.000458193	0.000871317	FALSE	2.97304	21.5965	DNA primase small subunit
NCU02233	gh5-2	132.472	-1.15961	0.211412	-5.48506	4.13323e-08	1.14611e-07	FALSE	3.93621	31.7296	glycosyl hydrolase
NCU02234	mik-1	543.42	0.650175	0.151339	4.29616	1.73781e-05	3.83132e-05	FALSE	42.107	97.4827	MAP kinase kinase kinase, variant
NCU02235	gh47-6	156.509	-2.75619	0.266655	-10.3362	4.83572e-25	3.24472e-24	TRUE	2.13906	52.7408	class I alpha-mannosidase 1A, variant 1, class I alpha-mannosidase 1A
NCU02236	nup-10	415.369	-0.722265	0.190102	-3.79936	0.000145069	0.000291539	FALSE	7.55896	45.428	hypothetical protein
NCU02237	N/A	83.4815	-1.41613	0.224137	-6.31813	2.6474e-10	8.56102e-10	FALSE	2.22027	21.6184	GRC3
NCU02238	mfs-18	1.90392	0.38427	1.31464	0.292301	0.770057	0.810152	FALSE	0.0808417	0.231987	pantothenate transporter liz1
NCU02239	N/A	2.18868	-2.43231	1.49755	-1.62419	0.104336	0.139598	FALSE	0.0257285	0.582166	hypothetical protein
NCU02240	gh61-1	41.0803	-1.96188	0.379758	-5.16613	2.38985e-07	6.29534e-07	FALSE	0.910103	12.8147	endoglucanase II
NCU02241	drc-4	50.8044	0.0981632	0.340019	0.288699	0.772812	0.812287	FALSE	1.75912	5.99027	DNA replication regulator sld-2
NCU02242	N/A	36.9864	0.909371	0.4988	1.82312	0.0682858	0.094705	FALSE	0.673804	1.33927	RING finger domain-containing protein
NCU02243	N/A	61.6992	1.80729	0.269639	6.70261	2.04732e-11	7.09468e-11	FALSE	3.76709	3.88432	hypothetical protein
NCU02244	N/A	17.1848	-1.36328	0.585395	-2.32882	0.0198686	0.0302506	FALSE	0.486137	4.33995	C2 domain-containing protein
NCU02245	stk-19	178.863	-0.800773	0.239321	-3.34602	0.000819814	0.00151209	FALSE	6.83053	42.9613	Protein kinase domain-containing protein
NCU02246	N/A	21.3959	1.05751	0.570153	1.85478	0.0636275	0.0888917	FALSE	0.603688	1.05328	hypothetical protein
NCU02247	dim-2	141.513	-1.27889	0.191154	-6.69038	2.22595e-11	7.68098e-11	FALSE	4.29882	37.3381	DNA methyltransferase Dim-2
NCU02248	N/A	127.259	-0.9958	0.206272	-4.82759	1.38192e-06	3.40104e-06	FALSE	3.427	24.2504	hypothetical protein
NCU02249	hat-5	66.1988	-0.590534	0.266533	-2.21561	0.0267181	0.039839	FALSE	1.98006	10.8528	histone acetyltransferase
NCU02250	oli	7713.13	-1.8912	0.19257	-9.82088	9.15407e-23	5.60452e-22	FALSE	153.535	2005.1	ATP synthase subunit ATP9
NCU02252	emp-6	4345.38	-1.30037	0.210987	-6.16325	7.12674e-10	2.24776e-09	FALSE	132.555	1181.66	Phosphoglycerate mutase
NCU02253	N/A	2.15129	-2.91461	1.58408	-1.83994	0.0657768	0.0915842	FALSE	0	0.410872	hypothetical protein
NCU02254	tas-1	48.2863	-2.49737	0.448967	-5.56248	2.6597e-08	7.49528e-08	TRUE	0.724518	14.6858	tubulin-associated protein-1
NCU02255	N/A	129.419	-1.16019	0.270713	-4.28566	1.82194e-05	4.00792e-05	FALSE	2.66542	21.0816	N-acetylglucosaminyl transferase component Gpi1
NCU02256	eex-4	231.596	2.20051	0.218691	10.0622	8.11561e-24	5.18507e-23	TRUE	14.0413	11.233	exosome exonuclease-4
NCU02257	pty-2	147.247	-0.205875	0.212511	-0.968775	0.332657	0.394021	FALSE	4.27249	17.6648	protein-tyrosine phosphatase 2
NCU02258	N/A	7.36371	-0.805561	1.0593	-0.760464	0.446977	0.5111	FALSE	0.0829139	0.525574	hypothetical protein
NCU02259	N/A	0.569946	0	2.91487	0	1	1	FALSE	0	0	hypothetical protein
NCU02260	rpt-3	1686.51	3.32626	0.212836	15.6283	4.67283e-55	7.27418e-54	TRUE	191.991	69.3344	26S protease regulatory subunit 6B
NCU02261	N/A	1835.19	-1.63959	0.236963	-6.91919	4.54219e-12	1.64006e-11	FALSE	55.9523	629.292	hypothetical protein
NCU02262	mind-3	171.61	-2.02568	0.249016	-8.13474	4.12824e-16	1.88819e-15	TRUE	3.41896	49.4728	hypothetical protein
NCU02263	sec14	2124.43	0.682715	0.134161	5.08877	3.60398e-07	9.33428e-07	FALSE	134.542	302.759	SEC14 cytosolic factor
NCU02264	pfo-3	562.005	0.270626	0.168842	1.60284	0.108971	0.145213	FALSE	28.9888	87.5026	prefoldin subunit 3, variant 1, prefoldin subunit 3
NCU02265	frq	16.4466	-0.375728	0.579588	-0.648267	0.516812	0.578682	FALSE	0.426769	2.07228	period clock protein FRQ, variant 2, period clock protein FRQ, period clock protein FRQ, variant 1
NCU02267	N/A	400.352	-0.265034	0.135113	-1.96157	0.0498121	0.0710773	FALSE	18.7045	81.7002	mitochondrial protein Fmp25, mitochondrial protein Fmp25, variant 1
NCU02268	sec34	201.168	0.123667	0.177165	0.698032	0.485157	0.548037	FALSE	10.2642	34.5488	hypothetical protein
NCU02269	mic-9	931.758	3.74956	0.184325	20.3421	5.45037e-92	1.7118e-90	TRUE	159.706	43.7614	mitochondrial carnitine/acylcarnitine carrier protein
NCU02270	N/A	177.676	-0.00259859	0.177643	-0.0146281	0.988329	0.993657	FALSE	7.31108	26.7683	hypothetical protein
NCU02271	N/A	142.911	2.19849	0.246138	8.93195	4.18583e-19	2.18469e-18	TRUE	8.41041	6.6659	YagE family protein
NCU02272	N/A	432.028	-0.214348	0.131749	-1.62694	0.103751	0.138919	FALSE	15.4941	65.0212	hypothetical protein
NCU02273	pep4	9920.31	0.565272	0.0812651	6.9559	3.50328e-12	1.27367e-11	FALSE	616.973	1514.02	vacuolar protease A
NCU02274	for	4841.25	3.94957	0.176441	22.3847	5.54952e-111	2.35421e-109	TRUE	446.68	103.999	Serine hydroxymethyltransferase
NCU02276	bdp-2	432.852	1.14211	0.188415	6.06165	1.34728e-09	4.16707e-09	FALSE	26.0904	42.5074	transcriptional activator spt7
NCU02277	N/A	156.284	-1.51079	0.248423	-6.08152	1.19047e-09	3.691e-09	FALSE	2.30023	23.0909	VanZ domain-containing protein
NCU02278	N/A	130.733	-3.55531	0.288248	-12.3342	5.9255e-35	5.5772e-34	TRUE	1.25553	53.1012	hypothetical protein
NCU02280	nuo21.3b	622.967	-0.361714	0.269536	-1.34199	0.1796	0.228677	FALSE	29.056	131.887	NADH:ubiquinone oxidoreductase 21.3kD subunit B
NCU02281	N/A	160.369	0.324756	0.195637	1.65999	0.0969159	0.130509	FALSE	9.72119	28.2273	hypothetical protein
NCU02282	gsl-11	537.26	2.23594	0.178595	12.5196	5.83495e-36	5.65245e-35	TRUE	31.5067	24.0504	aureobasidin-resistance protein
NCU02283	camk-2	350.23	-0.565458	0.132633	-4.26332	2.0141e-05	4.41868e-05	FALSE	8.5963	45.261	Calcium/calmodulin-dependent protein kinase type II
NCU02284	rbg-26	23.5761	0.362373	0.553419	0.65479	0.512603	0.574832	FALSE	0.408841	1.16753	nucleolar ATPase Kre33
NCU02285	N/A	14.5406	-1.17519	0.504832	-2.32789	0.0199178	0.0303102	FALSE	0.449317	3.62002	hypothetical protein
NCU02286	N/A	76.1385	0.347533	0.23313	1.49073	0.136032	0.17788	FALSE	4.74998	13.4034	hypothetical protein
NCU02287	acd-1	193.127	-1.92278	0.238241	-8.07071	6.98926e-16	3.16284e-15	FALSE	4.57484	60.8147	acyl-CoA dehydrogenase
NCU02289	uce-6	6672.61	1.81201	0.154407	11.7353	8.3987e-32	6.97373e-31	FALSE	812.165	840.461	ubiquitin-conjugating enzyme-6
NCU02291	gcd-1	308.814	-1.29626	0.147498	-8.78837	1.5174e-18	7.76128e-18	FALSE	10.1658	89.9418	glutaryl-CoA dehydrogenase-1
NCU02293	N/A	148.741	0.59965	0.204087	2.9382	0.0033012	0.00562518	FALSE	7.81426	18.6302	hypothetical protein
NCU02294	N/A	242.191	1.66997	0.208403	8.01316	1.11801e-15	5.00614e-15	FALSE	15.9051	18.2092	hypothetical protein
NCU02295	mss4	695.262	0.180242	0.164578	1.09517	0.27344	0.33273	FALSE	28.5429	90.275	phosphatidylinositol-4-phosphate 5-kinase its3
NCU02296	aln-1	368.719	-1.35193	0.293759	-4.60218	4.18102e-06	9.81234e-06	FALSE	5.36415	49.5032	Allantoinase
NCU02297	N/A	19.4015	-3.80846	1.11692	-3.4098	0.000650108	0.00121485	FALSE	0.0604762	2.78598	hypothetical protein
NCU02299	N/A	121.211	-2.26977	0.239925	-9.46034	3.06935e-21	1.77364e-20	TRUE	1.87324	32.1555	NADP-dependent leukotriene B4 12-hydroxydehydrogenase
NCU02301	N/A	3.44183	0.783725	1.99524	0.392796	0.69447	0.744901	FALSE	0.0257285	0.0561388	hypothetical protein
NCU02302	chol-11	41.7468	-1.81962	0.441991	-4.11686	3.84068e-05	8.20868e-05	FALSE	0.704751	8.46354	Phosphatidylserine decarboxylase
NCU02303	N/A	2.73621	-1.7079	1.48505	-1.15006	0.250119	0.307403	FALSE	0.0257285	0.349273	hypothetical protein
NCU02304	N/A	58.383	-0.785178	0.33235	-2.3625	0.0181522	0.0277649	FALSE	1.45539	9.13203	hypothetical protein
NCU02305	coq-1	351.078	3.14432	0.211515	14.8657	5.50098e-50	7.56364e-49	TRUE	28.331	11.6677	decaprenyl-diphosphate synthase subunit 1
NCU02306	N/A	2.13775	-0.101808	1.83964	-0.0553413	0.955867	0.967759	FALSE	0.0257285	0.11622	hypothetical protein
NCU02307	N/A	234.138	-3.16266	0.288307	-10.9698	5.34172e-28	3.93529e-27	TRUE	2.44522	79.0862	hypothetical protein
NCU02308	N/A	1.85789	-0.552035	1.7328	-0.31858	0.750045	0.793764	FALSE	0.0604762	0.290097	hypothetical protein
NCU02309	N/A	1.04607	-1.38181	1.88873	-0.731609	0.464407	0.5286	FALSE	0.0269472	0.284637	hypothetical protein
NCU02310	N/A	118.953	-0.432122	0.204573	-2.11231	0.0346596	0.0506843	FALSE	6.29223	31.2169	hypothetical protein, hypothetical protein, variant 1
NCU02315	N/A	408.203	0.640794	0.234262	2.73537	0.00623096	0.0102713	FALSE	19.1523	44.7435	hypothetical protein, hypothetical protein, variant 1
NCU02316	N/A	189.25	-2.46179	0.295586	-8.32851	8.18676e-17	3.85682e-16	TRUE	2.59662	49.0102	hypothetical protein, variant 1, hypothetical protein, variant 2, hypothetical protein
NCU02317	N/A	86.2385	-3.88043	0.425371	-9.12246	7.34387e-20	3.96711e-19	TRUE	0.699023	35.1825	hypothetical protein
NCU02318	N/A	101.414	-1.23627	0.280907	-4.40098	1.07763e-05	2.43521e-05	FALSE	1.98381	16.1907	hypothetical protein
NCU02319	mpr-16	1038.67	-2.31569	0.181596	-12.7519	3.04256e-37	3.0395e-36	TRUE	16.575	291.516	metalloprotease-16
NCU02320	N/A	32.6608	-2.31508	0.467822	-4.94864	7.47336e-07	1.87799e-06	TRUE	0.457118	7.9536	hypothetical protein
NCU02321	N/A	7.67298	-0.0595054	0.861047	-0.0691082	0.944903	0.960244	FALSE	0.456752	1.6368	hypothetical protein
NCU02322	man-2	82.7683	-2.58001	0.377731	-6.83028	8.47491e-12	3.0055e-11	TRUE	1.3799	29.4265	mannose-6-phosphate isomerase
NCU02324	N/A	0.683531	-0.136854	2.03174	-0.0673581	0.946297	0.961114	FALSE	0.0257285	0.117738	hypothetical protein
NCU02325	gua-3	1922.51	-0.212971	0.180782	-1.17805	0.238776	0.295124	FALSE	64.7715	268.439	GMP synthase
NCU02326	N/A	24.3747	-2.48956	0.877849	-2.83597	0.00456862	0.00766087	FALSE	0.105352	2.22035	hypothetical protein
NCU02327	N/A	23.0606	0.898798	0.424358	2.11802	0.0341737	0.0500145	FALSE	1.30821	2.53199	hypothetical protein, variant 1, hypothetical protein
NCU02328	N/A	259.74	0.527926	0.226373	2.33211	0.0196948	0.0300117	FALSE	13.5747	34.4266	O-methyltransferase
NCU02329	N/A	21.6257	-4.56473	0.789187	-5.78409	7.29041e-09	2.13885e-08	TRUE	0.116443	9.43883	hypothetical protein
NCU02333	aga-1	336.342	-0.496071	0.303763	-1.63309	0.102451	0.137343	FALSE	6.98894	34.2075	Arginase, arginase, variant 1
NCU02334	N/A	29.8911	-1.5747	0.382903	-4.11254	3.91331e-05	8.35991e-05	FALSE	0.830358	8.94709	hypothetical protein
NCU02335	N/A	1134.95	2.98646	0.171276	17.4365	4.35681e-68	8.58983e-67	TRUE	99.2742	45.9185	Short chain dehydrogenase, short chain dehydrogenase, variant 1
NCU02336	gt90-2	373.617	-0.51912	0.187622	-2.76683	0.00566041	0.00938348	FALSE	7.04315	35.9316	capsule associated protein
NCU02337	mic-10	227.861	0.3063	0.21064	1.45414	0.145908	0.189553	FALSE	9.32867	27.3092	mitochondrial carrier protein
NCU02338	N/A	90.67	-1.95636	0.411292	-4.75662	1.96865e-06	4.78192e-06	FALSE	1.72275	22.5998	secreted protein
NCU02339	N/A	1.05492	3.47824	2.10263	1.65423	0.0980808	0.131919	FALSE	0.189119	0.0596284	hypothetical protein
NCU02340	N/A	0.620443	2.25305	2.19934	1.02442	0.305636	0.366646	FALSE	0.0874235	0.0581101	hypothetical protein
NCU02341	N/A	10.5058	1.77918	0.664407	2.67785	0.0074096	0.0120544	FALSE	0.732441	0.754072	hypothetical protein
NCU02342	N/A	92.2446	-0.807624	0.2745	-2.94217	0.00325924	0.00556108	FALSE	1.67802	10.4678	hypothetical protein
NCU02343	gh51-1	35.2272	-3.28289	0.442633	-7.41672	1.20059e-13	4.76773e-13	TRUE	0.392497	13.6377	alpha-L-arabinofuranosidase 2
NCU02344	gh61-12	163.698	-1.91473	0.361192	-5.30113	1.15088e-07	3.09542e-07	FALSE	3.08485	40.0222	fungal cellulose binding domain-containing protein
NCU02345	N/A	61.217	-0.392194	0.301605	-1.30035	0.19348	0.244506	FALSE	2.01199	9.46811	hypothetical protein
NCU02346	N/A	1.73301	1.36081	1.19882	1.13512	0.256324	0.314081	FALSE	0.257761	0.347755	hypothetical protein
NCU02347	sec7-1	220.29	-0.870551	0.248684	-3.50064	0.000464149	0.00088208	FALSE	6.04304	39.1898	Sec7-like-1
NCU02348	mus-25	1140.05	3.22848	0.207181	15.5829	9.50943e-55	1.4701e-53	TRUE	124.121	48.39	DNA repair and recombination protein RAD54
NCU02349	gt24-1	762.232	-2.50901	0.119548	-20.9876	8.52209e-98	2.96814e-96	TRUE	10.8583	222.399	UDP-glucose:glycoprotein glucosyltransferase
NCU02351	chs-11	959.571	1.0879	0.135105	8.05229	8.12591e-16	3.66608e-15	FALSE	44.291	74.8298	chitin synthase-11
NCU02352	mic-11	64.0983	-1.75337	0.302861	-5.78934	7.06619e-09	2.07716e-08	FALSE	1.7545	21.9518	solute carrier family 25 protein
NCU02353	cpr-3	192.605	-1.67529	0.222128	-7.54199	4.62843e-14	1.88571e-13	FALSE	4.93438	57.916	hypothetical protein, hypothetical protein, variant 2, hypothetical protein, variant 1
NCU02354	pbd-1	289.821	-0.402898	0.193141	-2.08603	0.0369762	0.0538344	FALSE	8.53002	40.8815	RSC complex subunit
NCU02355	N/A	262.77	0.198006	0.201899	0.980718	0.326732	0.387772	FALSE	7.71865	24.0709	hypothetical protein
NCU02356	wc-1	690.867	2.09737	0.193947	10.8142	2.95003e-27	2.12265e-26	TRUE	57.3646	49.188	white collar 1 protein, white collar 1 protein, variant 3, white collar 1 protein, variant 2, white collar 1 protein, variant 1
NCU02357	nup-11	759.396	-0.502869	0.177182	-2.83815	0.00453755	0.00761732	FALSE	20.0298	101.51	importin subunit beta-3
NCU02358	N/A	270.79	-0.977505	0.184707	-5.29218	1.20866e-07	3.24691e-07	FALSE	6.60967	46.3143	sds23
NCU02359	N/A	372.11	1.60569	0.182001	8.82245	1.11978e-18	5.75381e-18	FALSE	34.6276	41.3775	hypothetical protein
NCU02360	N/A	283.114	-2.06389	0.205131	-10.0613	8.19028e-24	5.22904e-23	TRUE	3.95741	58.8666	transmembrane protein UsgS
NCU02361	fma-1	32.457	0.191465	0.423417	0.452191	0.651131	0.705681	FALSE	2.20541	7.25823	formamidase-1
NCU02362	N/A	124.92	-0.0728361	0.221193	-0.329288	0.741938	0.786393	FALSE	4.88	18.7766	hypothetical protein
NCU02363	N/A	53.0619	-0.249647	0.418126	-0.597062	0.550466	0.611318	FALSE	1.09323	4.49244	RTA1 domain-containing protein
NCU02364	znf-29	598.601	-0.347184	0.125034	-2.77671	0.00549125	0.00911576	FALSE	20.6073	94.7927	zinc finger transcription factor-29
NCU02365	N/A	1.46311	-1.65893	1.85962	-0.892081	0.37235	0.435958	FALSE	0	0.173877	hypothetical protein
NCU02366	tca-3	3429.67	-1.06239	0.140047	-7.58596	3.30031e-14	1.35821e-13	FALSE	107.493	813.055	aconitase
NCU02367	N/A	176.543	-0.840501	0.1899	-4.42603	9.59842e-06	2.1806e-05	FALSE	3.85891	25.0606	hypothetical protein
NCU02368	rbd2-2	314.242	-1.59346	0.197804	-8.05576	7.89876e-16	3.56719e-15	FALSE	5.94734	63.8246	rhomboid protein 2
NCU02369	gh28-1	2631.06	-1.48123	0.242377	-6.11128	9.88371e-10	3.08685e-09	FALSE	57.9569	567.144	Polygalacturonase
NCU02370	N/A	169.399	-0.226107	0.244106	-0.926266	0.354308	0.416852	FALSE	4.19608	17.9083	hypothetical protein
NCU02371	rbd-2	208.168	-0.421648	0.172595	-2.44298	0.0145664	0.0226271	FALSE	5.46084	26.1725	rhomboid protein 2
NCU02372	N/A	270.469	0.723039	0.152533	4.74023	2.1348e-06	5.16728e-06	FALSE	29.8037	65.9946	N(6)-adenine-specific DNA methyltransferase 2
NCU02373	nuo40	1687.99	-0.545133	0.192702	-2.82889	0.00467099	0.00782666	FALSE	76.4967	401.099	NADH-ubiquinone oxidoreductase 40 kDa subunit
NCU02374	rpn-9	2951.86	0.587146	0.176732	3.32224	0.000892994	0.00163862	FALSE	102.32	248.987	Proteasome regulatory particle subunit
NCU02375	uth-3	107.288	0.266222	0.200286	1.32921	0.183779	0.233467	FALSE	4.52004	13.7178	ubiquitin terminal hydrolase-3
NCU02376	mbl-3	167.466	-0.997206	0.275417	-3.62072	0.00029379	0.000569079	FALSE	7.39399	54.0156	metallo-beta-lactamase-3
NCU02377	N/A	1.22351	3.6357	1.68114	2.16263	0.0305693	0.0451677	FALSE	0.113152	0	hypothetical protein
NCU02378	N/A	4886.26	6.25998	0.217471	28.7854	3.27168e-182	3.80322e-180	TRUE	1394.3	66.5053	Integral membrane protein
NCU02379	mus-10	252.048	0.499707	0.151569	3.29691	0.000977563	0.00178538	FALSE	11.9228	30.4297	mutagen sensitive-10 protein
NCU02380	N/A	902.358	2.34989	0.189977	12.3694	3.82802e-35	3.62972e-34	TRUE	103.834	73.894	threonyl-tRNA synthetase, threonyl-tRNA synthetase, variant 2, threonyl-tRNA synthetase, variant 1
NCU02381	chol-5	473.058	-0.841845	0.237422	-3.54578	0.00039145	0.000750125	FALSE	11.2445	71.2005	Phosphatidylserine synthase
NCU02382	N/A	57.4706	-1.33045	0.320084	-4.15656	3.23082e-05	6.96676e-05	FALSE	1.66106	14.4699	hypothetical protein
NCU02385	N/A	244.04	-1.34917	0.274264	-4.91924	8.68804e-07	2.17347e-06	FALSE	7.01354	64.8509	hypothetical protein
NCU02386	N/A	307.834	4.16931	0.195214	21.3576	3.31526e-101	1.22623e-99	TRUE	62.2728	12.546	hypothetical protein
NCU02387	N/A	199.964	1.63577	0.184599	8.86123	7.91385e-19	4.08989e-18	FALSE	19.2429	22.4846	nuclear import and export protein Msn5
NCU02388	N/A	47.0169	-0.207697	0.27344	-0.759568	0.447513	0.51147	FALSE	2.2566	9.42184	hypothetical protein, variant 1, hypothetical protein
NCU02389	N/A	88.0194	-1.42544	0.282411	-5.04738	4.47902e-07	1.14613e-06	FALSE	2.60851	25.9221	hypothetical protein
NCU02390	N/A	883.133	-1.57977	0.177286	-8.91087	5.06323e-19	2.63494e-18	FALSE	19.7649	210.424	hypothetical protein
NCU02391	sec24	1666.94	2.31841	0.207055	11.1971	4.21349e-29	3.19889e-28	TRUE	184.235	134.557	protein transporter sec-24
NCU02393	mak-2	1289.99	-1.63628	0.182882	-8.94723	3.64504e-19	1.90688e-18	FALSE	28.4745	315.436	Mitogen-activated protein kinase 2, variant
NCU02394	oxr1	439.084	1.99355	0.176703	11.2819	1.61166e-29	1.24577e-28	FALSE	52.7717	48.2283	oxidation resistance protein 1
NCU02395	ppy-6	144.35	0.775912	0.219509	3.53476	0.000408142	0.000779449	FALSE	9.82496	20.8982	uroporphyrinogen-III synthase
NCU02396	N/A	2458.24	5.76853	0.161941	35.6212	6.57828e-278	2.5601e-275	TRUE	418.594	27.7273	mitochondrial FAD-linked sulfhydryl oxidase ERV1
NCU02397	ilv-5	445.828	-0.51524	0.231018	-2.2303	0.0257277	0.0384391	FALSE	22.0619	115.987	Pyruvate decarboxylase
NCU02398	N/A	33.445	-0.765435	0.410547	-1.86443	0.0622616	0.0871741	FALSE	1.06495	6.38688	hypothetical protein
NCU02399	N/A	372.532	1.22202	0.134238	9.1034	8.75464e-20	4.71213e-19	FALSE	31.8454	48.7832	hypothetical protein
NCU02400	mcp-2	334.704	-1.13119	0.188736	-5.99348	2.05392e-09	6.26393e-09	FALSE	5.99549	46.501	metacaspase-2
NCU02401	N/A	59.1613	-0.672718	0.296548	-2.2685	0.0232989	0.0350502	FALSE	2.47816	14.64	regulatory factor Sgt1
NCU02402	rhc18	147.882	-1.35338	0.307101	-4.40695	1.04837e-05	2.37088e-05	FALSE	3.08754	27.6712	hypothetical protein
NCU02403	ubq-1	482.463	0.547418	0.147727	3.70561	0.000210879	0.000416224	FALSE	27.2915	67.7527	ubiquinone-1
NCU02404	N/A	2837.62	-0.383551	0.132904	-2.88592	0.00390271	0.00659863	FALSE	104.142	492.408	RNP domain-containing protein, RNP domain-containing protein, variant 1, RNP domain-containing protein, variant 2, RNP domain-containing protein, variant 3
NCU02405	N/A	307.908	-1.33048	0.177791	-7.48341	7.24194e-14	2.91994e-13	FALSE	7.30472	66.4387	hypothetical protein
NCU02406	N/A	124.133	2.16604	0.217107	9.97679	1.92589e-23	1.20634e-22	TRUE	9.8459	7.91992	nuclear protein
NCU02407	dpd-1	1803.76	0.523286	0.129597	4.03778	5.39599e-05	0.000113486	FALSE	119.231	301.376	dihydrolipoyl dehydrogenase
NCU02408	gsl-8	313.214	-1.9723	0.222073	-8.88135	6.60566e-19	3.41776e-18	FALSE	5.76725	80.7222	fatty acid desaturase
NCU02409	N/A	121.754	-0.374395	0.231687	-1.61595	0.106105	0.141711	FALSE	4.72476	22.2819	hypothetical protein, hypothetical protein, variant 2, hypothetical protein, variant 1
NCU02410	N/A	135.706	-2.97473	0.329748	-9.0212	1.86036e-19	9.865e-19	TRUE	1.43697	40.699	hypothetical protein, variant 1, hypothetical protein
NCU02411	N/A	143.657	-1.2408	0.329609	-3.76447	0.000166903	0.000333397	FALSE	3.33151	27.4263	Septal pore-associated protein, putative
NCU02412	N/A	3.18875	0.797509	0.984786	0.80983	0.418038	0.481888	FALSE	0.162537	0.346236	hypothetical protein, hypothetical protein, variant 1
NCU02413	rrg-2	110.243	-0.201881	0.239402	-0.843274	0.399075	0.46265	FALSE	3.02356	12.6369	transcription factor prr1
NCU02414	eif2B-epsilon	609.072	2.92857	0.212604	13.7748	3.61366e-43	4.17366e-42	TRUE	75.8684	36.0275	translation initiation factor eif-2b epsilon subunit
NCU02415	mpr-13	59.4926	-1.12345	0.333228	-3.37141	0.000747842	0.00138505	FALSE	1.83347	13.765	zinc metalloproteinase
NCU02416	gpl-3	171.841	0.841924	0.295733	2.8469	0.00441466	0.00742356	FALSE	13.1082	26.0901	glycerophospholipid-3
NCU02417	nat-4	128.116	-1.11285	0.279207	-3.98577	6.72611e-05	0.000140078	FALSE	2.48293	19.9749	N-acetyltransferase-4
NCU02418	N/A	254.003	0.574939	0.178711	3.21714	0.00129476	0.00232813	FALSE	16.6272	39.9858	hypothetical protein
NCU02419	mrp-81	624.792	-0.130483	0.192639	-0.677344	0.498188	0.560986	FALSE	29.7831	118.548	mitochondrial ribosomal protein-81
NCU02420	aaa-2	206.311	-1.35671	0.18271	-7.42547	1.12377e-13	4.46665e-13	FALSE	5.20015	47.725	AAA family ATPase, AAA family ATPase, variant 1
NCU02421	cog-6	210.891	-1.56501	0.174131	-8.98754	2.52817e-19	1.33116e-18	FALSE	4.51929	48.1361	hypothetical protein
NCU02422	apg-7	272.705	-1.4295	0.177602	-8.04893	8.35191e-16	3.76235e-15	FALSE	5.34343	51.8946	ATG9 protein
NCU02423	mic-12	534.843	0.150091	0.127576	1.17649	0.2394	0.295813	FALSE	22.5676	73.7576	mitoferrin-1
NCU02424	N/A	1105.18	-1.83263	0.120751	-15.177	5.02357e-52	7.27605e-51	FALSE	19.2881	244.41	DnaJ and TPR domain-containing protein
NCU02425	N/A	273.35	-0.795091	0.208838	-3.80722	0.00014054	0.000282881	FALSE	8.1582	50.6192	PH domain-containing protein, variant 1, PH domain-containing protein
NCU02428	rbg-24	642.122	-1.92116	0.221062	-8.69061	3.60507e-18	1.81083e-17	FALSE	6.48178	88.0793	nucleolar essential protein 1, nucleolar essential protein 1, variant 1
NCU02429	N/A	154.507	1.18614	0.189757	6.25082	4.08316e-10	1.3053e-09	FALSE	9.20951	14.472	hypothetical protein
NCU02430	met-7	269.57	-0.638285	0.1885	-3.38612	0.000708886	0.00131753	FALSE	11.186	61.9626	Cystathionine gamma-synthase
NCU02431	N/A	657.814	0.380708	0.145038	2.62487	0.0086681	0.0139798	FALSE	28.0652	77.3851	RING-14 protein, variant 1, RING-14 protein
NCU02432	N/A	304.646	-0.895687	0.188481	-4.75214	2.01273e-06	4.88369e-06	FALSE	6.82707	45.2011	DnaJ domain-containing protein, variant 1, DnaJ domain-containing protein
NCU02433	cpr-1	242.567	-1.03794	0.174587	-5.9451	2.76292e-09	8.35784e-09	FALSE	6.28096	46.1942	ATG4 protein
NCU02434	N/A	255.636	-0.537337	0.21132	-2.54276	0.010998	0.0174298	FALSE	3.82753	19.585	SQS1
NCU02435	hH2B	14892.9	-0.635075	0.150483	-4.22026	2.44024e-05	5.31191e-05	FALSE	610.485	3428.62	Histone H2B
NCU02436	N/A	0.485549	-0.17807	2.96793	-0.0599979	0.952157	0.964877	FALSE	0	0.0596284	hypothetical protein
NCU02437	hH2A	14231.6	-1.25267	0.207941	-6.02416	1.69992e-09	5.2181e-09	FALSE	381.333	3282.58	Histone H2A
NCU02438	tca-19	1047.03	0.385985	0.138556	2.78577	0.00534013	0.00887477	FALSE	62.3824	173.214	tricarboxylic acid-19
NCU02450	ile-1	222.126	1.80957	0.308663	5.8626	4.55689e-09	1.36053e-08	FALSE	22.4758	23.2602	threonine dehydratase, variant 1, Threonine dehydratase
NCU02451	mhr-2	239.868	-0.888011	0.20794	-4.27051	1.95023e-05	4.28275e-05	FALSE	5.51338	36.2768	mitochondrial hypoxia responsive domain-containing protein
NCU02452	rtc5	110.298	-1.76225	0.228096	-7.7259	1.11066e-14	4.66958e-14	FALSE	2.86307	34.4601	TLDc domain-containing protein 2
NCU02453	N/A	1149.42	-0.470339	0.143587	-3.27563	0.00105427	0.00191532	FALSE	48.9208	245.577	hypothetical protein
NCU02455	fkr-5	908.838	-1.39853	0.13418	-10.4228	1.95097e-25	1.32397e-24	FALSE	20.4406	191.918	FKBP-type peptidyl-prolyl cis-trans isomerase
NCU02456	trm-8	65.7204	-2.23888	0.369034	-6.06685	1.3044e-09	4.03585e-09	TRUE	1.13994	19.4758	potassium transporter
NCU02457	polk	84.7275	-1.22049	0.225316	-5.41682	6.06698e-08	1.6592e-07	FALSE	2.75883	22.9512	DNA-directed polymerase kappa, variant 1, DNA-directed polymerase kappa
NCU02458	N/A	173.32	-0.510136	0.18161	-2.80897	0.00497006	0.00829673	FALSE	5.78351	30.0817	hypothetical protein
NCU02459	N/A	250.412	-0.90361	0.182302	-4.95666	7.17166e-07	1.80319e-06	FALSE	10.0064	66.3499	DUF52 domain-containing protein
NCU02460	syn-1	526.001	0.121159	0.175256	0.691329	0.489359	0.552116	FALSE	23.9083	78.2857	syntaxin family protein, variant 3, syntaxin family protein, variant 1, syntaxin family protein, syntaxin family protein, variant 2
NCU02461	N/A	307.925	-0.227883	0.155557	-1.46495	0.142935	0.18607	FALSE	14.1508	60.5814	hypothetical protein
NCU02463	N/A	3247.02	4.05901	0.133961	30.3001	1.14459e-201	1.60081e-199	TRUE	363.033	78.5411	Bax Inhibitor family protein
NCU02464	cdc11	486.228	-1.54883	0.19033	-8.13763	4.03077e-16	1.84644e-15	FALSE	10.0179	103.23	neuronal-specific septin-3
NCU02466	apg-14	411.397	1.76259	0.231422	7.61635	2.60949e-14	1.07937e-13	FALSE	66.1694	70.8255	SVP1-like protein 2, variant 1, SVP1-like protein 2
NCU02467	snr-19	149.687	-0.365574	0.210191	-1.73924	0.0819917	0.112013	FALSE	6.25307	29.5314	small nuclear ribonucleoprotein-19
NCU02468	gsl-20	214.081	-0.965453	0.22384	-4.31315	1.60947e-05	3.56152e-05	FALSE	4.9215	33.7122	longevity-assurance protein
NCU02470	N/A	620.39	-0.525957	0.212015	-2.48076	0.0131103	0.020523	FALSE	14.7927	74.9204	hypothetical protein
NCU02472	nuo20.8	518.699	-1.49995	0.151674	-9.88929	4.6331e-23	2.86006e-22	FALSE	13.7802	139.89	NADH:ubiquinone oxidoreductase 20.8kD subunit
NCU02473	nup-12	240.741	-1.1253	0.210245	-5.35232	8.68346e-08	2.36033e-07	FALSE	3.76233	29.4279	nucleoporin-12
NCU02474	tom5	1121.95	-1.1112	0.168454	-6.59644	4.2114e-11	1.43332e-10	FALSE	31.6168	244.472	outer mitochondrial membrane translocase 5
NCU02475	gyd-1	624.193	3.09187	0.188328	16.4175	1.43324e-60	2.43433e-59	TRUE	84.5074	35.9357	glycine dehydrogenase
NCU02476	adh-2	160.848	2.56422	0.284873	9.00126	2.23134e-19	1.18042e-18	TRUE	7.85031	4.92849	alcohol dehydrogenase III
NCU02477	crp-42	20346.4	9.21973	0.267689	34.4419	5.95138e-260	1.66471e-257	TRUE	4824.38	30.2588	ribosome biogenesis protein Sqt1
NCU02478	gh13-8	1325.37	-0.169807	0.187308	-0.906564	0.364637	0.427544	FALSE	44.6715	181.281	alpha-1,3-glucan synthase Ags2
NCU02479	gln-4	499.342	0.612328	0.151184	4.05021	5.11713e-05	0.000107874	FALSE	33.7184	80.3552	glutamine-4
NCU02480	N/A	2612.52	2.009	0.262931	7.6408	2.15881e-14	8.94606e-14	TRUE	409.701	371.388	Short-chain dehydrogenase/reductase, short-chain dehydrogenase/reductase, variant 1
NCU02481	acu-21	761.261	3.05354	0.352958	8.65129	5.09205e-18	2.53357e-17	TRUE	121.07	53.3443	mitochondrial 2-methylisocitrate lyase
NCU02482	tca-2	209.834	0.0550335	0.250782	0.219447	0.826302	0.860326	FALSE	12.3507	43.7952	2-methylcitrate synthase, variant 1, 2-methylcitrate synthase, 2-methylcitrate synthase, variant 2
NCU02485	N/A	18.0993	-1.70737	0.636689	-2.68164	0.00732629	0.0119275	FALSE	0.336908	4.26788	hypothetical protein
NCU02486	N/A	1.94147	2.08828	1.31941	1.58274	0.113482	0.150731	FALSE	0.295799	0.231987	hypothetical protein
NCU02487	N/A	8.13026	7.99899	1.31657	6.07561	1.23514e-09	3.82683e-09	FALSE	2.26318	0	hypothetical protein
NCU02488	N/A	1.2973	-1.25372	1.6178	-0.774956	0.438366	0.502859	FALSE	0.0604762	0.467464	hypothetical protein
NCU02490	N/A	1136.57	-1.53402	0.164537	-9.32322	1.12861e-20	6.35355e-20	FALSE	14.2849	148.165	DnaJ domain-containing protein
NCU02491	N/A	881.965	1.5349	0.148526	10.3342	4.93433e-25	3.30593e-24	FALSE	49.5533	61.5613	DnaJ domain-containing protein
NCU02492	N/A	268.962	-0.705218	0.188412	-3.74295	0.000181872	0.000362006	FALSE	10.877	64.178	hypothetical protein
NCU02493	pca-7	2230.13	0.308936	0.229925	1.34364	0.179066	0.228127	FALSE	88.626	260.994	proteasome component C1
NCU02494	N/A	455.533	1.26484	0.192284	6.57795	4.76965e-11	1.61716e-10	FALSE	29.9779	45.8632	hypothetical protein
NCU02495	N/A	84.5262	-1.40474	0.233743	-6.00976	1.85801e-09	5.68e-09	FALSE	2.18283	20.8452	CwfJ domain-containing protein
NCU02496	div-12	56.8407	-1.80059	0.285492	-6.30698	2.84541e-10	9.17482e-10	FALSE	1.30748	16.3416	M-phase inducer phosphatase 3
NCU02497	polp-1	124.098	1.08713	0.248212	4.37984	1.18769e-05	2.66977e-05	FALSE	3.51628	5.97236	hypothetical protein
NCU02498	cul-3	605.974	4.34883	0.183326	23.7219	2.14527e-124	1.12294e-122	TRUE	93.3553	16.6525	Cullin-3
NCU02499	znf-5	544.215	4.01081	0.192873	20.7951	4.79047e-96	1.59998e-94	TRUE	77.2397	17.5874	zinc finger transcription factor-5
NCU02500	ccg-4	10.4629	5.6667	0.959941	5.90318	3.56566e-09	1.0703e-08	FALSE	3.24464	0.238513	clock-controlled pheromone ccg-4
NCU02501	N/A	1.60864	0.783725	2.00317	0.391242	0.695618	0.745508	FALSE	0.0302381	0.0561388	hypothetical protein
NCU02502	std-6	4277	7.1662	0.247049	29.0071	5.3487e-185	6.3835e-183	TRUE	1123.45	28.4725	steroid-6
NCU02503	N/A	2.57231	6.32487	1.5671	4.03603	5.43629e-05	0.000114226	FALSE	0.74146	0	hypothetical protein
NCU02504	N/A	515.73	0.661521	0.141783	4.66572	3.07535e-06	7.32503e-06	FALSE	23.0362	52.4419	DUF1640 domain-containing protein
NCU02505	suc	858.947	-1.35971	0.195137	-6.96796	3.21571e-12	1.17198e-11	FALSE	22.4496	204.061	pyruvate carboxylase
NCU02507	N/A	212.237	-2.36624	0.246351	-9.60515	7.60448e-22	4.50779e-21	TRUE	2.76724	51.0859	hypothetical protein
NCU02508	snr-23	294.734	-1.04563	0.146863	-7.1198	1.08086e-12	4.06103e-12	FALSE	8.83886	65.6924	small nuclear ribonucleoprotein-23
NCU02509	crp-44	6827.81	-1.40257	0.131797	-10.6419	1.90253e-26	1.3367e-25	FALSE	142.01	1332.21	60S ribosomal protein L11
NCU02510	clt-1	2197.1	1.38825	0.171341	8.10225	5.39517e-16	2.45138e-15	FALSE	179.377	247.928	clathrin heavy chain
NCU02511	tcmt-1	333.999	3.12073	0.183828	16.9764	1.22827e-64	2.25293e-63	TRUE	29.1937	12.2837	tRNA-cytosine methyltransferase-1
NCU02512	N/A	48.6996	-0.841705	0.329672	-2.55316	0.0106751	0.016945	FALSE	1.4838	9.70753	hypothetical protein
NCU02513	N/A	168.919	-1.85446	0.294792	-6.29073	3.15976e-10	1.01628e-09	FALSE	3.5426	45.8115	YjeF domain-containing protein
NCU02514	atp-1	3183.9	-0.507987	0.126977	-4.00064	6.31722e-05	0.00013193	FALSE	133.764	684.373	mitochondrial ATP synthase alpha subunit
NCU02515	dpp-1	192.616	0.325413	0.266465	1.22122	0.222001	0.276336	FALSE	11.0841	31.7883	dipeptidyl aminopeptidase
NCU02516	N/A	2.32906	1.91007	1.11494	1.71316	0.0866827	0.117864	FALSE	0.419079	0.400404	hypothetical protein
NCU02517	coq-4	1.40308	-0.171001	1.59965	-0.1069	0.914869	0.938136	FALSE	0.051457	0.226527	hypothetical protein
NCU02519	N/A	98.7997	-1.4152	0.301205	-4.69845	2.62137e-06	6.27377e-06	FALSE	1.80923	17.1658	hypothetical protein
NCU02520	trx-2	538.288	1.40107	0.179555	7.80299	6.04589e-15	2.58314e-14	FALSE	29.9829	41.1852	thioredoxin-2
NCU02521	N/A	178.132	3.67463	0.272893	13.4654	2.49813e-41	2.77085e-40	TRUE	18.0543	5.19128	hypothetical protein
NCU02522	N/A	111.186	0.135873	0.241891	0.561713	0.574312	0.63465	FALSE	5.83783	18.8581	hypothetical protein
NCU02523	N/A	1993.49	1.49907	0.433239	3.46014	0.000539899	0.00101954	FALSE	228.593	300.738	Septal pore-associated protein, putative
NCU02524	rho-5	149.1	-0.00953781	0.190286	-0.0501237	0.960024	0.97098	FALSE	6.71628	24.5858	rho GAP domain-containing protein
NCU02525	sgr-4	83.2577	2.86023	0.251448	11.375	5.56726e-30	4.37511e-29	TRUE	12.7891	6.49506	hypothetical protein
NCU02526	N/A	2588.45	-4.12364	0.197269	-20.9037	4.9579e-97	1.70685e-95	TRUE	18.9334	1173.22	hypothetical protein
NCU02527	N/A	48.3388	7.68629	0.814531	9.43647	3.8555e-21	2.21506e-20	TRUE	13.1297	0.231534	hypothetical protein
NCU02528	tep-4	681.673	3.08757	0.186444	16.5602	1.35058e-61	2.33831e-60	TRUE	56.3179	24.1688	telomere protein-4
NCU02529	N/A	37.4353	-1.49165	0.383438	-3.89019	0.000100165	0.000204791	FALSE	0.892053	8.94239	hypothetical protein
NCU02530	cox-12	1311.03	3.79076	0.186685	20.3057	1.1449e-91	3.57074e-90	TRUE	155.424	40.9034	cytochrome oxidase-12
NCU02531	tep-3	103.603	0.642554	0.252117	2.54863	0.0108147	0.0171575	FALSE	9.31837	22.0252	telomere protein-3
NCU02532	div-61	108.315	0.251297	0.200614	1.25264	0.210338	0.263209	FALSE	5.27003	16.0246	nuclear division-61
NCU02533	rpo-1	420.304	2.49799	0.171573	14.5594	5.09118e-48	6.63335e-47	TRUE	22.7392	14.7322	DNA-directed RNA polymerase I and III polypeptide
NCU02534	nuo49	777.698	-0.902453	0.159169	-5.66978	1.42985e-08	4.09555e-08	FALSE	25.9402	172.557	NADH:ubiquinone oxidoreductase 49kD subunit
NCU02535	N/A	0.653309	-0.17807	2.46598	-0.0722106	0.942434	0.958715	FALSE	0	0.0561388	hypothetical protein
NCU02536	coq-6	63.7679	-1.26468	0.345948	-3.6557	0.000256477	0.000500813	FALSE	1.21129	10.7895	ubiquinone biosynthesis monooxygenase COQ6
NCU02538	cvc-6	326.471	-0.516486	0.241054	-2.14261	0.0321442	0.0472917	FALSE	12.8816	65.7529	coatomer zeta subunit
NCU02539	cdc54	373.051	-0.836702	0.2029	-4.12371	3.72812e-05	7.97382e-05	FALSE	8.09476	53.1772	cell division control protein 54
NCU02540	div-23	254.239	-2.4645	0.264494	-9.31778	1.18799e-20	6.67948e-20	TRUE	4.00034	79.5823	meiotic expression up-regulated protein 14
NCU02541	ti-5	495.314	-1.80031	0.245587	-7.33066	2.29014e-13	8.93594e-13	FALSE	9.24098	115.214	tiny-5
NCU02542	emp-1	1150.02	-0.218585	0.163428	-1.3375	0.181058	0.230271	FALSE	63.0698	265.108	hexokinase, variant 1, Hexokinase
NCU02543	aat-3	26.4121	1.39715	0.40207	3.47489	0.00051107	0.000967552	FALSE	2.73716	3.8658	aspartate aminotransferase-3
NCU02544	abc-11	533.547	-1.09271	0.125158	-8.73061	2.53302e-18	1.27952e-17	FALSE	10.2956	79.654	ABC transporter-11
NCU02545	mrp-65	365.113	1.57489	0.174927	9.00312	2.19395e-19	1.16201e-18	FALSE	27.6796	33.9655	hypothetical protein
NCU02546	nog2	317.629	0.905757	0.266024	3.40479	0.000662153	0.00123555	FALSE	4.96201	9.46843	nucleolar GTP-binding protein 2
NCU02547	N/A	3150.42	2.66854	0.138829	19.2218	2.43002e-82	6.45432e-81	TRUE	263.534	150.005	hypothetical protein, hypothetical protein, variant 1
NCU02548	N/A	1103.56	1.40604	0.140517	10.0062	1.4311e-23	9.02735e-23	FALSE	79.3297	109.049	hypothetical protein
NCU02549	pep	2429.16	-0.0613777	0.139851	-0.43888	0.660748	0.714301	FALSE	132.468	498.124	ubiquinol-cytochrome-c reductase subunit beta
NCU02550	gh36-1	94.7948	-0.61221	0.23764	-2.57621	0.00998902	0.015955	FALSE	3.71127	20.7721	Alpha-galactosidase
NCU02552	N/A	803.025	1.75244	0.126529	13.8501	1.27003e-43	1.48797e-42	FALSE	81.7319	88.514	RING-8 protein
NCU02553	N/A	255.341	0.0146478	0.194309	0.075384	0.939909	0.956903	FALSE	7.48663	26.5943	hypothetical protein
NCU02554	gol-4	307.064	0.1911	0.148008	1.29115	0.196653	0.248026	FALSE	11.582	36.3282	golgi-4
NCU02555	arp-4	285.803	-0.28098	0.135217	-2.078	0.0377098	0.0548133	FALSE	12.1554	53.2632	actin
NCU02556	hat-2	376.114	0.676356	0.151493	4.46461	8.02165e-06	1.83449e-05	FALSE	22.3156	50.4498	histone acetyl transferase-2
NCU02558	tcf-23	314.148	1.1047	0.29983	3.68443	0.000229212	0.000450521	FALSE	21.4755	36.1605	transcription factor-23
NCU02559	N/A	318.858	2.45073	0.207042	11.8369	2.51678e-32	2.12927e-31	TRUE	31.8552	21.4867	hypothetical protein
NCU02560	N/A	167.665	0.544426	0.175125	3.10879	0.00187858	0.00330551	FALSE	10.9299	27.161	hypothetical protein
NCU02561	N/A	309.264	0.0267503	0.165001	0.162122	0.87121	0.900901	FALSE	15.7581	56.2811	hypothetical protein
NCU02563	trf-5	256.347	0.748366	0.145301	5.15045	2.59862e-07	6.82318e-07	FALSE	15.8966	33.9012	transcription elongation factor-5
NCU02564	cys-12	164.062	0.178137	0.167228	1.06523	0.286772	0.34641	FALSE	7.8155	25.0688	cysteine synthase 2
NCU02565	N/A	305.559	1.35205	0.192927	7.00809	2.41587e-12	8.88069e-12	FALSE	22.1321	31.4912	hypothetical protein
NCU02566	N/A	1799.37	3.05772	0.186646	16.3824	2.55322e-60	4.31205e-59	TRUE	186.713	81.7158	alanyl-tRNA synthetase
NCU02567	N/A	1490.27	4.67799	0.177931	26.2911	2.42654e-152	1.90526e-150	TRUE	134.899	19.0388	hypothetical protein
NCU02568	N/A	40.0672	-0.299395	0.294509	-1.01659	0.309348	0.370234	FALSE	2.28721	10.2064	hypothetical protein
NCU02570	N/A	63.1179	0.41998	0.257726	1.62956	0.103195	0.138278	FALSE	3.70944	10.2223	WD domain-containing protein
NCU02571	erg-10	890.605	0.322593	0.243814	1.32311	0.185798	0.235797	FALSE	50.6739	146.517	acetyl-CoA acetyltransferase-1
NCU02572	msp-15	210.834	2.54253	0.208288	12.2068	2.85944e-34	2.60906e-33	TRUE	26.1157	16.5211	U5 small nuclear ribonucleoprotein component
NCU02573	div-57	327.645	-0.337836	0.156277	-2.16179	0.0306347	0.0452493	FALSE	12.5365	57.3003	nuclear division-57
NCU02574	N/A	4.66998	-2.08975	1.10306	-1.89451	0.0581578	0.0819022	FALSE	0.0874235	1.27616	hypothetical protein
NCU02575	N/A	1.76249	-2.08147	1.80347	-1.15414	0.248441	0.305593	FALSE	0	0.233959	hypothetical protein
NCU02576	znf-39	384.253	0.281898	0.134763	2.09181	0.0364556	0.053111	FALSE	16.0152	47.555	zinc finger transcription factor-39
NCU02577	N/A	240.461	-1.43957	0.265668	-5.4187	6.00344e-08	1.64283e-07	FALSE	7.36156	72.9137	hypothetical protein
NCU02578	sin3	267.369	0.316905	0.147655	2.14625	0.0318529	0.0469017	FALSE	10.9072	31.6323	paired amphipathic helix protein Sin3a, variant 1, paired amphipathic helix protein Sin3a
NCU02579	N/A	819.054	1.37993	0.175037	7.88366	3.17919e-15	1.38409e-14	FALSE	95.0298	132.997	FAS1 domain-containing protein
NCU02580	N/A	1677.3	0.893036	0.195548	4.56684	4.95142e-06	1.15477e-05	FALSE	148.217	289.474	fumarate reductase Osm1
NCU02582	sor-4	173.638	-1.21327	0.247671	-4.8987	9.64714e-07	2.404e-06	FALSE	2.46398	20.1699	RCO3
NCU02583	gla-2	76.1756	-2.81631	0.306787	-9.18	4.31076e-20	2.35709e-19	TRUE	1.04886	26.6644	Alpha-glucosidase, alpha-glucosidase, variant 1
NCU02584	N/A	31.9127	3.86596	0.548674	7.04601	1.84121e-12	6.83276e-12	FALSE	3.20818	0.807334	hypothetical protein
NCU02585	N/A	230.93	-0.49133	0.203259	-2.41726	0.015638	0.0241837	FALSE	9.21758	46.458	Aspartyl-tRNA synthetase
NCU02586	N/A	180.431	0.601746	0.322953	1.86326	0.0624252	0.0873758	FALSE	8.66826	20.5334	ENTH domain-containing protein
NCU02587	rtf-2	821.351	5.61883	0.244489	22.9819	7.07576e-117	3.24796e-115	TRUE	174.04	12.9875	RNA polymerase transcription factor-2
NCU02588	div-49	443.429	3.47463	0.182201	19.0703	4.45511e-81	1.13289e-79	TRUE	75.2535	24.707	nuclear movement protein nudC, variant 2, nuclear movement protein nudC, variant 1, nuclear movement protein nudC
NCU02589	N/A	514.394	4.3243	0.215833	20.0354	2.70693e-89	8.15815e-88	TRUE	82.1987	14.8749	hypothetical protein
NCU02590	N/A	160.162	0.68188	0.188822	3.61124	0.000304736	0.000589516	FALSE	6.48397	14.4786	hypothetical protein
NCU02591	N/A	405.548	-1.39801	0.188597	-7.41267	1.23778e-13	4.90454e-13	FALSE	6.19612	59.2031	glycerol:H+ symporter, glycerol:H+ symporter, variant 1
NCU02592	chs-9	176.5	-0.0493675	0.174659	-0.282651	0.777444	0.81572	FALSE	6.29525	23.6471	chitin synthase-9
NCU02593	N/A	2.29343	5.9139	1.66951	3.54229	0.000396666	0.000759153	FALSE	0.514923	0	hypothetical protein
NCU02594	N/A	26.3125	-1.13758	0.449788	-2.52915	0.011434	0.0180503	FALSE	0.728917	5.96205	hypothetical protein
NCU02595	N/A	972.539	0.915028	0.1591	5.75128	8.85697e-09	2.57985e-08	FALSE	59.918	114.572	hypothetical protein
NCU02596	N/A	433.124	-2.40446	0.263334	-9.13083	6.79787e-20	3.6766e-19	TRUE	6.88818	132.082	hypothetical protein
NCU02597	N/A	91.4873	-2.79193	0.300874	-9.27941	1.7042e-20	9.49832e-20	TRUE	1.58109	39.6021	hypothetical protein
NCU02598	N/A	85.3654	-1.27659	0.308626	-4.13635	3.52874e-05	7.57634e-05	FALSE	1.44514	12.5554	hypothetical protein
NCU02599	N/A	1149.62	-2.14384	0.136799	-15.6714	2.37253e-55	3.72571e-54	TRUE	14.6782	230.753	BAP31 domain-containing protein
NCU02600	N/A	5.91619	0.706819	0.713348	0.990848	0.32176	0.382937	FALSE	0.505284	1.09986	DUF1479 domain-containing protein
NCU02601	N/A	43.2362	-1.70664	0.360837	-4.72968	2.24878e-06	5.42703e-06	FALSE	1.01899	12.084	hypothetical protein, hypothetical protein, variant 1
NCU02602	N/A	1776.89	3.23271	0.245991	13.1416	1.90231e-39	2.01034e-38	TRUE	326.815	124.948	hypothetical protein
NCU02603	N/A	658.941	1.79823	0.225206	7.98483	1.40713e-15	6.26005e-15	FALSE	103.193	108.174	oxidoreductase
NCU02604	rbg-7	136.658	-0.299196	0.282844	-1.05781	0.29014	0.350006	FALSE	1.37674	6.14746	hypothetical protein
NCU02605	rpo-14	678.822	0.0147121	0.159401	0.0922962	0.926463	0.947528	FALSE	21.3409	75.8666	DNA-directed RNA polymerase I/II/III subunit 10
NCU02606	N/A	144.489	-0.418349	0.235256	-1.77827	0.0753596	0.103728	FALSE	3.53819	16.6534	hypothetical protein, hypothetical protein, variant 1
NCU02607	N/A	6.61133	3.27626	0.760576	4.30761	1.65031e-05	3.64559e-05	FALSE	1.4149	0.52315	hypothetical protein
NCU02608	N/A	46.6539	-0.0865301	0.29471	-0.293611	0.769055	0.809325	FALSE	2.5863	9.85516	hypothetical protein
NCU02609	N/A	513.513	-1.20079	0.192447	-6.23958	4.38742e-10	1.40106e-09	FALSE	14.4957	119.36	hypothetical protein, hypothetical protein, variant 1
NCU02610	dyn-1	680.765	0.747752	0.125474	5.95943	2.53117e-09	7.67497e-09	FALSE	44.5656	95.4427	dynein light chain type 1, variant 1, dynein light chain type 1
NCU02611	rrn-3	453.854	1.18514	0.19799	5.98585	2.15258e-09	6.55366e-09	FALSE	9.21351	14.4116	multiple RNA-binding domain-containing protein 1
NCU02612	stv-1	37.9667	0.345369	0.365316	0.9454	0.344455	0.406113	FALSE	1.31944	3.87249	starvation-1
NCU02613	N/A	139.265	4.89021	0.306401	15.9602	2.42121e-57	3.92613e-56	TRUE	20.0042	2.43231	hypothetical protein
NCU02614	nup-13	253.094	1.82324	0.149833	12.1685	4.57339e-34	4.13082e-33	FALSE	34.601	35.4266	peptidyl-prolyl cis-trans isomerase H
NCU02615	N/A	245.18	2.17804	0.144151	15.1094	1.40432e-51	2.008e-50	TRUE	30.2258	24.197	hypothetical protein
NCU02616	cdc20	153.843	-1.62464	0.242417	-6.70183	2.05829e-11	7.12718e-11	FALSE	4.44904	48.6876	WD-repeat containing protein slp1
NCU02617	N/A	314.266	0.807328	0.17281	4.67178	2.98604e-06	7.11798e-06	FALSE	21.0557	44.0431	kelch repeat-containing protein
NCU02618	pex13	809.737	0.594573	0.137965	4.30959	1.63556e-05	3.61567e-05	FALSE	34.0829	81.1857	Peroxisomal membrane protein
NCU02619	tdus-3	86.0457	0.172939	0.28547	0.605806	0.544644	0.606055	FALSE	3.02661	9.70768	tRNA-dihydrouridine synthase-3
NCU02620	pod-4	177.284	-0.370904	0.168783	-2.19752	0.0279835	0.0415874	FALSE	6.4487	29.5147	kelch domain-containing protein-containing protein
NCU02621	znf-30	380.38	2.3014	0.163873	14.0438	8.40935e-45	1.00901e-43	TRUE	27.7058	20.2704	zinc finger transcription factor-30
NCU02622	N/A	5.16704	-2.30199	1.16871	-1.96969	0.0488742	0.0698504	FALSE	0.051457	0.983182	hypothetical protein
NCU02623	mhr-1	6413.44	1.76785	0.189187	9.34444	9.23787e-21	5.22351e-20	FALSE	783.704	835.505	mitochondrial hypoxia responsive domain-containing protein
NCU02624	erg-11	1528.57	-0.608828	0.159113	-3.82639	0.000130038	0.00026257	FALSE	68.5644	373.882	Lanosterol 14-alpha demethylase, putative
NCU02625	N/A	15.0217	-0.0439068	0.53208	-0.0825193	0.934234	0.952755	FALSE	0.493937	1.74074	hypothetical protein
NCU02626	kin-4	194.076	0.645114	0.206599	3.12254	0.00179298	0.00316485	FALSE	8.24151	19.0288	kinesin-4
NCU02627	N/A	296.292	-0.317103	0.204327	-1.55194	0.120676	0.159458	FALSE	8.49534	37.722	hypothetical protein, variant 1, hypothetical protein
NCU02628	N/A	45.993	-0.227036	0.314161	-0.722674	0.46988	0.534015	FALSE	1.43161	6.07084	hypothetical protein
NCU02629	ad-5	800.387	0.647899	0.209461	3.09317	0.0019803	0.0034729	FALSE	32.6611	74.8559	bifunctional purine biosynthesis protein
NCU02630	hsp78	5346.65	7.01143	0.2226	31.4979	9.28096e-218	1.45744e-215	TRUE	1154.57	32.8291	heat shock protein 78
NCU02631	drc-1	26.3844	-1.13665	0.417241	-2.7242	0.00644569	0.010598	FALSE	0.701838	5.45619	DNA replication complex GINS protein psf-1
NCU02632	cys-23	355.372	0.193086	0.186652	1.03447	0.300915	0.361688	FALSE	15.384	48.3068	sulfate transporter
NCU02633	N/A	171.208	-0.976331	0.191619	-5.09518	3.48417e-07	9.03965e-07	FALSE	5.59644	39.7516	nuclear mRNA splicing factor-associated protein
NCU02634	N/A	728.08	-0.286558	0.16045	-1.78596	0.0741055	0.102159	FALSE	21.5501	95.1517	hypothetical protein, variant 1, hypothetical protein
NCU02635	gt62-2	469.08	-0.141198	0.120555	-1.17122	0.241508	0.298089	FALSE	18.5086	73.0093	mannan polymerase complexes MNN9 subunit
NCU02636	pex4	1225.72	1.54931	0.225447	6.87217	6.32309e-12	2.26121e-11	FALSE	149.755	184.534	ubiquitin conjugating enzyme
NCU02637	N/A	2569.41	-1.25135	0.165024	-7.58285	3.38045e-14	1.38991e-13	FALSE	80.3041	679.242	hypothetical protein
NCU02638	N/A	76.8089	3.72708	0.381246	9.77604	1.42691e-22	8.65332e-22	TRUE	20.5439	5.69015	hypothetical protein
NCU02639	arg-1	950.214	-0.748445	0.249559	-2.99907	0.00270809	0.00465977	FALSE	29.0207	170.403	Argininosuccinate synthase, argininosuccinate synthase, variant 1
NCU02640	rrn-1	299.091	0.0853854	0.228442	0.373773	0.708573	0.757035	FALSE	3.9417	13.2948	hypothetical protein
NCU02641	N/A	115.653	0.535833	0.234667	2.28337	0.0224084	0.0337901	FALSE	3.98667	9.78187	hypothetical protein
NCU02643	N/A	1.36178	2.64287	1.88636	1.40104	0.161202	0.207286	FALSE	0.051457	0	hypothetical protein
NCU02644	N/A	2651.33	1.06154	0.182723	5.80959	6.26256e-09	1.84882e-08	FALSE	102.645	178.372	Telomere binding protein
NCU02648	N/A	3.21616	-0.374576	1.18173	-0.316972	0.751265	0.794783	FALSE	0.113152	0.520567	Methyltransferase
NCU02650	rpn-5	784.554	2.20813	0.157744	13.9982	1.5976e-44	1.90923e-43	TRUE	76.5756	60.37	26S proteasome non-ATPase regulatory subunit 12
NCU02651	N/A	98.8345	-2.06558	0.262978	-7.85456	4.01187e-15	1.73899e-14	TRUE	2.29744	34.8358	hypothetical protein
NCU02652	N/A	3.30752	2.52286	1.03224	2.44407	0.0145228	0.0225761	FALSE	0.473827	0.293134	hypothetical protein
NCU02653	mfs-20	1.13836	0.129809	1.85839	0.0698499	0.944313	0.959862	FALSE	0.0604762	0.177367	allantoate permease
NCU02654	gh105-1	4.5651	-1.46498	0.881585	-1.66176	0.0965605	0.130089	FALSE	0.137662	1.38297	glycosyl hydrolase family 88
NCU02655	N/A	1.44702	3.29731	1.8999	1.73552	0.0826486	0.112824	FALSE	0.161683	0.0596284	hypothetical protein
NCU02656	N/A	35.7552	0.204964	0.368937	0.555552	0.578517	0.638273	FALSE	1.21189	3.81179	hypothetical protein
NCU02657	eth-1	2542.35	0.954377	0.162487	5.87354	4.26574e-09	1.27701e-08	FALSE	118.258	216.929	s-adenosylmethionine synthetase, variant 1, S-adenosylmethionine synthetase
NCU02658	wal-3	293.612	4.46144	0.200568	22.2441	1.28777e-109	5.3365e-108	TRUE	38.6221	6.3749	cell wall-3
NCU02659	N/A	182.305	-0.532395	0.227835	-2.33676	0.0194518	0.0296665	FALSE	4.94201	25.5717	hypothetical protein
NCU02660	N/A	285.319	-0.201189	0.234056	-0.859578	0.390022	0.45327	FALSE	17.3388	72.2162	DUF962 domain-containing protein
NCU02661	rpo-7	274.685	-1.47902	0.174066	-8.49689	1.94744e-17	9.47365e-17	FALSE	5.47291	54.8551	DNA-directed RNA polymerase II polypeptide
NCU02663	lys-10	3.83091	4.7609	1.40387	3.39127	0.000695695	0.00129409	FALSE	0.46688	0.0596284	lysine-10
NCU02664	N/A	6.70166	-0.432843	0.721612	-0.599828	0.548621	0.609723	FALSE	0.23765	1.21911	hypothetical protein
NCU02665	dga-1	224.935	0.0846387	0.241501	0.350469	0.725987	0.773056	FALSE	18.8019	64.7744	diacylglycerol acyltransferase-1
NCU02666	znf-58	444.219	-0.037133	0.241661	-0.153658	0.87788	0.906332	FALSE	11.0147	40.8539	zinc finger transcription factor-58
NCU02668	ghx-3	10411.3	0.943705	0.140046	6.73852	1.60004e-11	5.58798e-11	FALSE	925.792	1725.46	glycosyl hydrolase unclassified family-3
NCU02669	vps10	2644.2	-1.10951	0.188659	-5.88102	4.07749e-09	1.22147e-08	FALSE	57.8312	453.202	signal sequence binding protein
NCU02670	N/A	42.1417	0.623343	0.257337	2.42228	0.0154235	0.023885	FALSE	3.76662	8.84604	ATP binding L-PSP endoribonuclease
NCU02671	msn-1	925.545	-0.764311	0.186457	-4.09912	4.1472e-05	8.84058e-05	FALSE	29.4731	177.741	cutinase G-box binding protein
NCU02672	N/A	15.5766	-2.73046	0.743792	-3.671	0.0002416	0.000473623	FALSE	0.189119	4.63247	hypothetical protein
NCU02673	N/A	0.512994	-1.18225	3.006	-0.393296	0.694101	0.744659	FALSE	0	0.119257	hypothetical protein
NCU02674	N/A	138.454	1.26393	0.297457	4.24913	2.14603e-05	4.69775e-05	FALSE	4.77548	7.20166	hypothetical protein
NCU02675	rbg-27	116.556	0.217796	0.306858	0.709762	0.477852	0.541424	FALSE	1.87398	5.82702	RNA-3'-phosphate cyclase
NCU02676	dsc-4	144.175	-0.0124274	0.171382	-0.0725126	0.942194	0.958649	FALSE	6.36561	23.4047	DSC E3 ubiquitin ligase complex subunit 4, putative
NCU02677	arg-3	456.459	0.474552	0.276482	1.7164	0.0860895	0.117146	FALSE	20.6267	53.5328	carbamoyl-phosphate synthase large subunit
NCU02678	N/A	39.7465	1.64571	0.278607	5.90693	3.48536e-09	1.0476e-08	FALSE	4.60783	5.38109	hypothetical protein
NCU02679	cea-1	85.7099	-1.62464	0.20957	-7.75226	9.02718e-15	3.81863e-14	FALSE	3.07927	34.1519	carboxylesterase
NCU02680	N/A	2648.04	5.63847	0.195968	28.7725	4.74026e-182	5.43975e-180	TRUE	431.322	31.8904	nuclear protein localization protein 4, variant 1, nuclear protein localization protein 4
NCU02681	N/A	2872.97	3.99348	0.16683	23.9375	1.24815e-126	6.68992e-125	TRUE	460.884	104.132	translocation protein
NCU02682	N/A	3.94612	0.485911	0.869419	0.558892	0.576235	0.636304	FALSE	0.246304	0.63937	hypothetical protein
NCU02683	dno-3	41.0221	-1.05965	0.338035	-3.13474	0.00172005	0.00304331	FALSE	1.04897	7.69566	hypothetical protein
NCU02684	crf4-3	646.544	-0.581011	0.110998	-5.23441	1.6551e-07	4.40654e-07	FALSE	22.8595	124.044	PWWP domain-containing protein
NCU02685	mrpp-7	721.207	0.17874	0.122254	1.46205	0.143729	0.187048	FALSE	35.3742	113.894	pre-mRNA splicing helicase
NCU02686	N/A	43.159	-0.434123	0.296032	-1.46647	0.142519	0.185636	FALSE	1.70534	8.22517	hypothetical protein
NCU02687	dra-4	101.573	-0.531407	0.28602	-1.85794	0.0631774	0.0883458	FALSE	2.11245	10.6628	activator 1 41 kDa subunit
NCU02688	uce-10	151.603	-1.08885	0.198008	-5.49902	3.81899e-08	1.0626e-07	FALSE	4.5515	35.2853	ubiquitin-conjugating enzyme-10
NCU02689	amyc	92.48	0.958968	0.250575	3.82708	0.000129674	0.000261894	FALSE	6.09504	11.4073	LIM and Rho-GAP domain-containing protein
NCU02690	N/A	187.015	-3.99197	0.284985	-14.0076	1.39974e-44	1.67725e-43	TRUE	1.20652	70.1717	mitochondrial integral membrane protein
NCU02691	N/A	81.0842	-1.35891	0.277644	-4.89443	9.85926e-07	2.45549e-06	FALSE	2.46216	22.5764	hypothetical protein, variant 1, hypothetical protein
NCU02692	N/A	122.838	1.08876	0.204418	5.32615	1.00316e-07	2.7095e-07	FALSE	7.84133	13.296	hypothetical protein
NCU02693	erg-26	429.82	-0.773131	0.149197	-5.18195	2.19577e-07	5.79945e-07	FALSE	15.6163	97.5404	Putative sterol-4-alpha-carboxylate 3-dehydrogenase, decarboxylating
NCU02694	N/A	48.6293	-1.45092	0.315143	-4.60401	4.14442e-06	9.73156e-06	FALSE	0.999731	10.1521	hypothetical protein
NCU02695	ada-23	661.386	-0.307973	0.11131	-2.7668	0.00566091	0.00938348	FALSE	24.8937	110.93	hypothetical protein
NCU02696	mrpp-8	393.488	1.67527	0.158922	10.5415	5.56228e-26	3.85058e-25	FALSE	36.0904	40.9799	pre-mRNA-processing ATP-dependent RNA helicase prp-5
NCU02697	N/A	122.194	-1.68935	0.234605	-7.20083	5.98465e-13	2.27951e-12	FALSE	2.54154	29.2406	hypothetical protein, hypothetical protein, variant 1
NCU02698	N/A	1.09619	-0.6531	1.91204	-0.341572	0.732673	0.778601	FALSE	0.0257285	0.170388	hypothetical protein
NCU02699	znf-14	144.022	1.01067	0.181412	5.57115	2.53058e-08	7.1455e-08	FALSE	7.55942	13.5571	zinc finger transcription factor-14
NCU02700	N/A	1924.54	1.12219	0.326013	3.44215	0.000577103	0.00108568	FALSE	62.4013	106.853	hypothetical protein
NCU02701	dpp-2	489.594	-2.62478	0.210395	-12.4755	1.01567e-35	9.77554e-35	TRUE	7.01523	154.267	dipeptidyl peptidase
NCU02702	gki-1	572.902	0.684188	0.173454	3.94448	7.99717e-05	0.000165242	FALSE	24.2132	54.1447	glucokinase-1
NCU02703	N/A	507.305	2.1945	0.194242	11.2977	1.34631e-29	1.04517e-28	TRUE	32.9626	26.2925	hypothetical protein
NCU02704	N/A	62.8389	2.12325	0.446775	4.7524	2.01021e-06	4.8789e-06	FALSE	2.54435	2.08394	branched-chain alpha-keto acid dehydrogenase E2 component
NCU02705	apa-3	142.968	0.95444	0.21155	4.51166	6.43224e-06	1.48389e-05	FALSE	7.28231	13.7387	F1F0 ATP synthase assembly protein Atp10
NCU02706	sna-2	412.063	4.00335	0.330027	12.1304	7.2904e-34	6.52564e-33	TRUE	63.5434	14.5416	protein transporter GOS1
NCU02707	crp-39	5662.84	-0.160942	0.103806	-1.55041	0.121042	0.159872	FALSE	238.789	953.397	60S ribosomal protein L6
NCU02710	N/A	1.81598	3.23314	1.3277	2.43514	0.014886	0.0231006	FALSE	0.30678	0.115767	hypothetical protein
NCU02711	N/A	5.36182	0.86998	0.664998	1.30824	0.190791	0.241449	FALSE	0.612707	1.20273	hypothetical protein
NCU02712	ace-10	493.308	-0.55851	0.232706	-2.40007	0.0163919	0.0252449	FALSE	35.2408	187.649	acetate-10
NCU02713	csp-1	747.767	0.578612	0.221529	2.6119	0.00900401	0.0144877	FALSE	62.3841	151.431	conidial separation-1
NCU02716	mrpp-3	115.8	1.24702	0.204629	6.09407	1.10078e-09	3.42478e-09	FALSE	9.20172	13.9939	pre-mRNA splicing factor
NCU02717	msp-17	109.175	-0.220158	0.191153	-1.15173	0.24943	0.306641	FALSE	4.18422	17.5431	pre-mRNA-splicing factor clf-1
NCU02718	spa-11	818.407	1.31881	0.125505	10.508	7.9337e-26	5.45427e-25	FALSE	64.4774	92.8374	Septal pore-associated protein 11
NCU02719	N/A	149.026	-0.797647	0.175659	-4.54088	5.60189e-06	1.30004e-05	FALSE	5.46148	34.6031	hypothetical protein
NCU02720	N/A	402.3	2.26855	0.207981	10.9075	1.06151e-27	7.71859e-27	TRUE	30.5426	23.2949	hypothetical protein
NCU02721	N/A	0.706824	2.69798	2.21894	1.21589	0.224027	0.278703	FALSE	0.105352	0.0581101	hypothetical protein
NCU02722	N/A	46.7694	1.00399	0.397007	2.5289	0.0114422	0.0180601	FALSE	3.78977	6.81141	hypothetical protein
NCU02723	N/A	378.372	-2.39638	0.164088	-14.6042	2.64041e-48	3.46037e-47	TRUE	4.3125	82.0255	SFT2 domain-containing protein
NCU02724	tcf-21	779.006	0.419936	0.174268	2.40972	0.0159648	0.0246593	FALSE	29.804	80.1274	transcription factor-21
NCU02725	N/A	105.08	-0.541684	0.197416	-2.74387	0.0060719	0.0100202	FALSE	3.94756	20.79	hypothetical protein
NCU02726	gpl-4	1376.74	2.90399	0.282855	10.2667	9.9543e-25	6.60007e-24	TRUE	145.779	71.9874	glycerophospholipid-4
NCU02727	gly-3	318.845	-0.37648	0.198231	-1.8992	0.0575378	0.0811056	FALSE	9.77332	45.4832	glycine-3
NCU02728	msp-18	19.2475	-1.16434	0.626311	-1.85905	0.0630202	0.0881396	FALSE	0.246304	2.01688	pre-mRNA splicing factor ATP-dependent RNA helicase prp16
NCU02729	N/A	269.154	1.54865	0.225571	6.86547	6.62749e-12	2.36345e-11	FALSE	9.15972	11.5342	transducin family protein
NCU02730	N/A	430.136	-0.364685	0.161078	-2.26403	0.0235723	0.0354317	FALSE	18.8239	86.6244	hypothetical protein
NCU02731	N/A	97.4333	1.05575	0.230386	4.58254	4.59372e-06	1.07387e-05	FALSE	6.56236	11.2794	hypothetical protein
NCU02732	N/A	193.383	-0.991302	0.171807	-5.76984	7.9347e-09	2.32027e-08	FALSE	8.22989	58.047	hypothetical protein
NCU02733	gol-2	355.791	-2.34387	0.16405	-14.2876	2.61525e-46	3.3017e-45	TRUE	4.51853	81.4654	golgi-2
NCU02734	ccl-1	137.568	-1.56921	0.217472	-7.2157	5.36558e-13	2.0507e-12	FALSE	3.79524	39.8441	citryl-CoA lyase-1
NCU02735	N/A	4.49452	-0.228339	0.87878	-0.259837	0.79499	0.831983	FALSE	0.161318	0.700517	hypothetical protein
NCU02736	N/A	4612.34	1.68004	0.150494	11.1635	6.1533e-29	4.65581e-28	FALSE	331.902	378.626	hypothetical protein, hypothetical protein, variant 1
NCU02737	trm-57	48.9172	-1.73399	0.364346	-4.75917	1.94387e-06	4.72429e-06	FALSE	0.801083	9.2953	transport of metals-57
NCU02738	pef-1	988.913	-0.998703	0.152592	-6.54491	5.95322e-11	2.0063e-10	FALSE	26.3211	189.733	EF hand domain-containing protein, variant 1, EF hand domain-containing protein
NCU02739	tcf-8	593.791	1.46506	0.190093	7.70708	1.28728e-14	5.39691e-14	FALSE	38.7035	50.96	transcription factor-8
NCU02740	N/A	5.17236	5.43693	1.21498	4.47491	7.64424e-06	1.75355e-05	FALSE	1.40503	0.119257	hypothetical protein
NCU02741	mei-3	432.746	4.35227	0.202517	21.4909	1.89369e-102	7.12202e-101	TRUE	58.7374	10.4214	MEI3
NCU02742	nup-14	788.119	0.0762062	0.163427	0.466301	0.641	0.695803	FALSE	36.2957	124.414	hypothetical protein
NCU02743	vps26	365.524	-0.0921923	0.143046	-0.644492	0.519256	0.581128	FALSE	15.0547	57.5477	vacuolar protein sorting protein 26
NCU02744	crp-82	6621.14	-0.537023	0.143014	-3.75503	0.000173318	0.00034567	FALSE	220.495	1137.05	60S ribosomal protein L9
NCU02745	N/A	816.283	-2.34628	0.21472	-10.9272	8.54764e-28	6.23045e-27	TRUE	8.8132	158.055	hypothetical protein, variant 2, hypothetical protein, variant 1, hypothetical protein
NCU02746	vma-13	1036.07	-1.06849	0.190572	-5.60678	2.06129e-08	5.84991e-08	FALSE	32.8141	248.525	vacuolar ATPase subunit H
NCU02747	N/A	777.498	1.14688	0.21585	5.31334	1.07637e-07	2.90198e-07	FALSE	55.8898	91.6779	DUF726 domain-containing protein
NCU02748	rrm-5	256.046	-0.997647	0.188841	-5.283	1.27084e-07	3.40986e-07	FALSE	5.16439	36.3995	rRNA-processing protein utp23, rRNA-processing protein utp23, variant 1
NCU02749	N/A	254.381	2.55675	0.159641	16.0156	9.95146e-58	1.62547e-56	TRUE	22.1677	13.7017	hypothetical protein
NCU02750	N/A	1525.76	2.76033	0.182229	15.1476	7.86296e-52	1.13518e-50	TRUE	178.602	97.1452	PH domain-containing protein
NCU02751	mus-59	297.739	-1.28783	0.247842	-5.19617	2.03431e-07	5.38254e-07	FALSE	5.55879	49.6585	serine/threonine-protein kinase
NCU02752	znf-47	144.804	-0.439936	0.181562	-2.42306	0.0153904	0.0238504	FALSE	5.04688	24.4776	zinc finger transcription factor-47
NCU02753	N/A	80.8516	-1.06353	0.247663	-4.29429	1.75255e-05	3.8619e-05	FALSE	2.39888	17.935	WD repeat-containing protein
NCU02754	ckb-2	662.115	0.485548	0.115983	4.18638	2.83433e-05	6.13694e-05	FALSE	29.0373	74.7848	casein kinase II subunit beta-2
NCU02755	N/A	297.786	-1.36627	0.18734	-7.29299	3.03159e-13	1.17217e-12	FALSE	6.25652	56.5693	PAP2 domain-containing protein
NCU02757	mrp-53	182.647	-1.20869	0.198091	-6.10173	1.04929e-09	3.268e-09	FALSE	4.09509	34.0009	60S ribosomal protein L2
NCU02758	cdc13	35.7134	0.642076	0.372913	1.72179	0.0851084	0.115899	FALSE	2.20671	4.96931	G2/mitotic-specific cyclin-B
NCU02759	N/A	112.146	-0.856234	0.225001	-3.80546	0.000141539	0.0002847	FALSE	4.0591	26.1304	hypothetical protein
NCU02761	N/A	286.074	-1.36639	0.218367	-6.25732	3.91647e-10	1.25291e-09	FALSE	6.51958	60.4581	hypothetical protein
NCU02762	smco-1	404.156	-0.50684	0.142986	-3.54468	0.000393094	0.000752799	FALSE	14.8459	76.6341	calcium channel subunit Cch1
NCU02764	Rsp	93.4442	-1.05915	0.250237	-4.23258	2.31024e-05	5.03628e-05	FALSE	3.40604	25.385	Round spore
NCU02765	N/A	11983	-0.857448	0.24059	-3.56394	0.000365328	0.000701879	FALSE	427.02	2837.39	RNA binding protein
NCU02767	ham-6	739.15	0.530264	0.194785	2.7223	0.00648284	0.0106532	FALSE	63.1435	154.373	Hyphal anastamosis-6 protein, variant
NCU02769	N/A	0.508745	1.68255	2.5381	0.662916	0.507385	0.569551	FALSE	0.051457	0.0561388	hypothetical protein
NCU02770	N/A	71.0906	-1.17234	0.344572	-3.40231	0.000668177	0.00124575	FALSE	1.64098	13.8046	hypothetical protein
NCU02771	ppy-1	365.813	-0.980314	0.203129	-4.82607	1.39254e-06	3.42623e-06	FALSE	11.8192	82.0895	uroporphyrinogen decarboxylase
NCU02772	N/A	391.311	0.56665	0.216338	2.61927	0.00881172	0.0141961	FALSE	26.2045	64.2217	hypothetical protein
NCU02773	N/A	551.54	1.88202	0.187617	10.0312	1.11135e-23	7.05011e-23	FALSE	46.7738	45.8828	hypothetical protein
NCU02774	N/A	1.82196	-2.13536	1.33787	-1.5961	0.110468	0.147098	FALSE	0.051457	0.872876	hypothetical protein
NCU02775	N/A	135.928	-0.998844	0.207745	-4.80804	1.52419e-06	3.7368e-06	FALSE	3.81756	27.3291	hypothetical protein
NCU02776	cdc6	192.735	-0.410581	0.304244	-1.34951	0.177173	0.22578	FALSE	2.16185	10.417	cell division control protein Cdc6
NCU02777	nit-13	5.19311	-1.4576	1.06207	-1.37242	0.169934	0.217442	FALSE	0.0829139	0.818255	molybdenum cofactor sulfurase
NCU02778	gh47-1	531.473	-0.0268145	0.182296	-0.147093	0.883058	0.911031	FALSE	25.9482	95.4012	Mannosyl-oligosaccharide 1,2-alpha-mannosidase
NCU02779	atg-10	3.80283	-0.603016	0.897382	-0.671972	0.501601	0.56412	FALSE	0.158027	0.916122	hypothetical protein
NCU02780	unr-2	103.266	0.386791	0.219832	1.75948	0.0784957	0.107647	FALSE	4.13349	11.3853	U2 small nuclear ribonucleoprotein B
NCU02781	N/A	567.338	0.376261	0.161833	2.32499	0.0200725	0.0305299	FALSE	35.4182	98.943	hypothetical protein
NCU02782	N/A	14.0456	3.53395	0.603063	5.86	4.62856e-09	1.38055e-08	FALSE	2.27475	0.695056	hypothetical protein
NCU02783	aap-19	343.236	3.1051	0.258949	11.9912	3.95213e-33	3.4614e-32	TRUE	47.987	20.2919	general amino-acid permease GAP1
NCU02784	ham-1	495.463	-1.91288	0.149516	-12.7939	1.77438e-37	1.78857e-36	FALSE	10.5432	141.422	Hyphal anastamosis protein 1, putative
NCU02785	aro-8	1466.34	2.26991	0.191402	11.8594	1.92356e-32	1.63511e-31	TRUE	115.842	86.207	phospho-2-dehydro-3-deoxyheptonate aldolase
NCU02786	emp-18	1203.88	-0.938035	0.164946	-5.68691	1.29358e-08	3.72189e-08	FALSE	49.1814	341.833	hypothetical protein, hypothetical protein, variant 1
NCU02787	sah-12	173.371	-1.14201	0.332087	-3.4389	0.00058409	0.00109767	FALSE	7.15723	58.2708	hypothetical protein
NCU02788	ric-8	255.753	2.12538	0.208757	10.1811	2.40851e-24	1.56904e-23	TRUE	24.026	20.1209	RIC8
NCU02789	N/A	482.627	-1.03731	0.164443	-6.308	2.82656e-10	9.1173e-10	FALSE	11.6027	86.0221	hypothetical protein
NCU02790	N/A	134.45	0.210472	0.205959	1.02191	0.306822	0.3678	FALSE	8.95997	28.3605	hypothetical protein
NCU02791	N/A	89.2033	-1.91433	0.29168	-6.56312	5.2693e-11	1.7805e-10	FALSE	1.47172	19.8659	hypothetical protein
NCU02793	N/A	2063.12	-0.189327	0.154714	-1.22372	0.221058	0.275315	FALSE	121.434	509.005	Leashin Woronin body tether
NCU02794	so	423.314	0.0904269	0.186253	0.485507	0.627317	0.68327	FALSE	19.1166	64.5608	Fso1
NCU02795	hda-2	11.7781	-0.961036	0.798055	-1.20422	0.228503	0.28368	FALSE	0.238614	1.55336	histone deacetylase phd1
NCU02796	N/A	568.521	3.69902	0.241222	15.3345	4.49488e-53	6.66121e-52	TRUE	72.6312	20.5586	PHD finger domain-containing protein, PHD finger domain-containing protein, variant 1
NCU02797	pgi-2	4063.22	-1.25892	0.117117	-10.7493	5.97102e-27	4.24516e-26	FALSE	101.536	864.385	pentose glucuronate interconversion-2
NCU02798	N/A	5337.68	-3.538	0.262893	-13.458	2.76453e-41	3.06253e-40	TRUE	63.6084	2655.86	hypothetical protein
NCU02799	N/A	22.3646	-3.20769	0.546521	-5.86929	4.37656e-09	1.30891e-08	TRUE	0.291545	10.1896	hypothetical protein
NCU02800	trm-55	298.499	-0.516796	0.203893	-2.53464	0.0112564	0.0178	FALSE	12.6191	64.9501	transport of metals-55
NCU02801	N/A	555.698	-0.739087	0.15862	-4.65947	3.17023e-06	7.53697e-06	FALSE	25.5386	155.534	translocator protein
NCU02802	arg-13	209.505	2.04269	0.214269	9.53329	1.52371e-21	8.92002e-21	TRUE	15.9552	13.9728	mitochondrial ornithine carrier protein
NCU02803	msp-19	441.423	2.9917	0.204219	14.6495	1.35745e-48	1.79211e-47	TRUE	46.3488	21.175	pre-mRNA-splicing ATP-dependent RNA helicase prp-28
NCU02804	mrp-31	362.796	0.272686	0.129448	2.10654	0.0351577	0.0513706	FALSE	15.7765	47.5525	mitochondrial 60S ribosomal protein L25
NCU02805	dph-4	36.2047	1.5781	0.343147	4.59891	4.247e-06	9.95675e-06	FALSE	2.42669	2.90569	diphthamide biosynthesis protein 4
NCU02806	nfh-2	5573.9	0.727871	0.178872	4.06922	4.71703e-05	9.98395e-05	FALSE	408.247	895.29	14-3-3 family protein 7
NCU02807	N/A	6763.77	0.786959	0.259956	3.02728	0.00246763	0.00427312	FALSE	638.216	1353.72	hypothetical protein, variant 1, hypothetical protein
NCU02808	nup-15	1000.06	1.52709	0.183451	8.32429	8.48386e-17	3.99469e-16	FALSE	99.7297	126.482	hypothetical protein
NCU02809	N/A	706.488	0.443096	0.14298	3.099	0.00194177	0.00340867	FALSE	50.4491	134.721	hypothetical protein
NCU02810	eif2-gamma	1419.02	2.90676	0.167385	17.3658	1.49883e-67	2.91019e-66	TRUE	177.198	85.3671	eukaryotic translation initiation factor 2 gamma subunit
NCU02811	ham-8	945.879	0.672868	0.267678	2.51372	0.0119465	0.0188031	FALSE	71.5576	157.043	hyphal anastamosis-8 protein
NCU02812	upk-1	862.366	2.05392	0.148534	13.828	1.72796e-43	2.01393e-42	TRUE	137.013	119.508	Uridylate kinase
NCU02813	eif3m	3200.37	3.92935	0.206104	19.0649	4.93907e-81	1.24886e-79	TRUE	593.401	141.735	eukaryotic translation initiation factor 3 subunit M
NCU02814	prd-4	1594.16	4.98843	0.178126	28.005	1.41164e-172	1.40395e-170	TRUE	217.471	25.0018	serine/threonine-protein kinase chk2
NCU02815	os-1	1267.97	1.02837	0.123041	8.3579	6.38457e-17	3.02692e-16	FALSE	99.7823	177.325	histidine kinase
NCU02817	N/A	0.639934	1.41244	2.16913	0.651155	0.514946	0.57681	FALSE	0.0771856	0.114249	hypothetical protein
NCU02819	N/A	319.689	-0.0283416	0.220217	-0.128699	0.897596	0.923705	FALSE	7.9993	28.8849	high mobility group protein, variant 1, high mobility group protein, high mobility group protein, variant 2
NCU02826	trm-16	225.256	3.66373	0.19595	18.6973	5.21078e-78	1.23391e-76	TRUE	41.4648	11.7573	sodium/calcium exchanger protein
NCU02828	cnd-5	18.6293	1.68003	0.559167	3.00453	0.00265988	0.00458475	FALSE	1.13226	1.27328	condensin complex component cnd2
NCU02829	sec53	434.395	-0.71126	0.296801	-2.39643	0.0165559	0.0254844	FALSE	15.8043	94.0468	phosphomannomutase
NCU02830	gtp-29	358.063	1.05265	0.134559	7.82296	5.15959e-15	2.21929e-14	FALSE	27.1275	47.3491	guanine triphosphate binding-29
NCU02833	ham-10	1263.95	3.83075	0.206925	18.5128	1.62878e-76	3.76725e-75	TRUE	282.427	72.8136	Hyphal anastamosis-10 protein
NCU02834	N/A	330.742	1.33085	0.167017	7.96834	1.6082e-15	7.13683e-15	FALSE	19.7216	28.6244	hypothetical protein
NCU02837	N/A	854.153	0.501265	0.148434	3.37702	0.000732763	0.00135823	FALSE	42.7128	108.119	pre-mRNA branch site protein p14
NCU02838	N/A	183.791	2.2251	0.197119	11.2881	1.50186e-29	1.16391e-28	TRUE	13.3736	10.287	hypothetical protein
NCU02839	cpn-4	1832.64	1.42542	0.167943	8.48752	2.11097e-17	1.02525e-16	FALSE	105.758	142.444	T-complex protein 1
NCU02840	rpt-1	1398.91	1.74623	0.148476	11.761	6.20197e-32	5.1737e-31	FALSE	91.4342	98.7354	26S protease regulatory subunit 7
NCU02842	N/A	283.734	0.656901	0.155732	4.21814	2.46327e-05	5.36075e-05	FALSE	12.3454	28.3572	hypothetical protein
NCU02843	N/A	0.763703	-0.17807	2.30358	-0.0773014	0.938384	0.956333	FALSE	0	0.0561388	hypothetical protein
NCU02846	N/A	328.234	2.24414	0.241718	9.28413	1.63028e-20	9.11471e-20	TRUE	34.2271	26.7792	hypothetical protein
NCU02849	N/A	15.7068	-3.98205	1.02972	-3.8671	0.000110137	0.000224206	TRUE	0.116443	6.36412	hypothetical protein
NCU02850	adh-4	3.93907	-0.390196	0.939137	-0.415483	0.677788	0.730158	FALSE	0.189484	0.924007	alcohol dehydrogenase-4
NCU02852	cyp450-31	4.55453	1.9526	0.849612	2.29823	0.0215487	0.032592	FALSE	0.545649	0.520567	Cytochrome P450
NCU02853	znf-35	167.255	-0.233149	0.23702	-0.983667	0.325279	0.386304	FALSE	6.27764	26.4145	zinc finger transcription factor-35
NCU02854	N/A	19.0593	1.95481	0.429994	4.54613	5.46409e-06	1.26938e-05	FALSE	2.02079	1.91705	hypothetical protein
NCU02855	gh11-1	12.5872	0.993474	0.483256	2.05579	0.0398023	0.0576396	FALSE	1.17714	2.15207	endo-1,4-beta-xylanase A
NCU02856	N/A	0.907339	4.63406	2.09665	2.21022	0.0270902	0.0403536	FALSE	0.214847	0	hypothetical protein
NCU02858	N/A	30.77	0.472838	0.410144	1.15286	0.248969	0.306157	FALSE	2.43727	6.09936	hypothetical protein
NCU02864	N/A	1.49223	1.68742	1.849	0.912609	0.361448	0.424027	FALSE	0.0526758	0.0581101	hypothetical protein
NCU02865	N/A	0.532454	1.68369	5.70817	0.294962	0.768023	0.808724	FALSE	0.051457	0.0596284	hypothetical protein
NCU02868	N/A	0.558619	0.783724	2.50688	0.312629	0.754563	0.797696	FALSE	0.0269472	0.0581101	hypothetical protein
NCU02873	N/A	0.83699	1.17464	2.01398	0.583241	0.559731	0.620267	FALSE	0.11108	0.175396	hypothetical protein
NCU02875	N/A	89.5741	0.0154676	0.268966	0.0575077	0.954141	0.96634	FALSE	5.02567	17.943	hypothetical protein
NCU02876	N/A	21.1722	-0.252591	0.523235	-0.482748	0.629275	0.685153	FALSE	0.460298	2.02341	hypothetical protein
NCU02877	N/A	40.2744	3.4676	0.415689	8.34181	7.31606e-17	3.45755e-16	TRUE	6.12031	2.02994	hypothetical protein
NCU02878	N/A	2.23894	0.792483	1.09868	0.721305	0.470722	0.534835	FALSE	0.1679	0.344265	hypothetical protein
NCU02880	N/A	1.37857	-0.221672	1.28676	-0.172271	0.863225	0.893779	FALSE	0.0874235	0.347755	hypothetical protein
NCU02882	N/A	116.231	-1.92878	0.264179	-7.30106	2.85515e-13	1.10682e-12	FALSE	2.54202	34.0563	hypothetical protein
NCU02883	N/A	300.291	-1.24391	0.285416	-4.35824	1.31111e-05	2.9332e-05	FALSE	6.56117	55.9091	hypothetical protein
NCU02884	N/A	18.2019	1.77573	0.792068	2.24188	0.0249688	0.0374052	FALSE	0.336165	0.352762	hypothetical protein
NCU02885	stk-20	535.253	0.522361	0.136105	3.83792	0.000124082	0.000251111	FALSE	24.933	63.2513	serine/threonine protein kinase-20
NCU02886	N/A	1470.46	-2.31116	0.171606	-13.4678	2.41967e-41	2.68715e-40	TRUE	19.12	335.333	hypothetical protein
NCU02887	trm-68	1114.05	2.99735	0.279582	10.7208	8.12809e-27	5.76046e-26	TRUE	142.419	65.4533	voltage-gated potassium channel beta-2 subunit
NCU02888	N/A	6087.91	4.36274	0.209333	20.8412	1.83292e-96	6.19111e-95	TRUE	871.493	155.687	hypothetical protein
NCU02889	N/A	1.00395	1.51549	1.79531	0.844138	0.398592	0.46215	FALSE	0.133152	0.173877	hypothetical protein
NCU02890	N/A	1.57	1.15963	1.49222	0.777118	0.437089	0.501652	FALSE	0.141318	0.226527	hypothetical protein
NCU02894	mox-4	76.5332	-1.94365	0.259846	-7.48	7.432e-14	2.99387e-13	FALSE	1.71864	24.1159	monooxygenase-4
NCU02895	N/A	302.553	2.91389	0.217255	13.4123	5.12158e-41	5.61805e-40	TRUE	30.2895	14.4174	MutT/nudix family protein
NCU02896	ada-3	416.387	0.128316	0.179627	0.714348	0.475012	0.538547	FALSE	9.47925	31.3613	ADA-3
NCU02897	N/A	13.7689	-0.490794	0.666538	-0.736333	0.461528	0.525724	FALSE	0.352509	1.8025	hypothetical protein
NCU02898	N/A	40.2527	-1.49512	0.386438	-3.86897	0.000109296	0.000222545	FALSE	0.864375	8.70101	hypothetical protein
NCU02899	N/A	441.131	-1.47971	0.158334	-9.34551	9.14449e-21	5.17398e-20	FALSE	9.11949	93.8089	hypothetical protein
NCU02901	N/A	374.119	-1.21636	0.213113	-5.70761	1.14574e-08	3.31143e-08	FALSE	7.58357	63.8682	hypothetical protein
NCU02902	N/A	1.21001	1.66007	1.51909	1.09281	0.274478	0.333812	FALSE	0.192775	0.224555	hypothetical protein
NCU02903	gpr-16	265.737	-2.97888	0.331463	-8.98709	2.53873e-19	1.33593e-18	TRUE	2.49071	70.2028	Integral membrane protein
NCU02904	N/A	512.886	-1.89282	0.172214	-10.9911	4.21955e-28	3.11885e-27	FALSE	8.65219	115.174	alpha/beta hydrolase fold protein
NCU02905	crp-81	4896.79	-0.724852	0.240873	-3.00928	0.0026187	0.00451985	FALSE	138.451	820.365	60S ribosomal protein L23
NCU02906	mdh-1	136.094	-1.1578	0.31087	-3.72439	0.000195788	0.000387379	FALSE	6.05496	50.2748	malate dehydrogenase-1
NCU02908	N/A	0.950839	2.65592	2.00994	1.32139	0.18637	0.23649	FALSE	0.116443	0.0596284	hypothetical protein
NCU02909	gh75-1	57.5452	-2.67491	0.361424	-7.40104	1.3512e-13	5.34451e-13	TRUE	0.901925	20.5104	Chitosanase
NCU02910	N/A	6.89621	-1.27534	0.860523	-1.48205	0.138327	0.180582	FALSE	0.268852	2.10413	hypothetical protein
NCU02913	dnr-17	30.2211	-1.17111	0.406603	-2.88022	0.00397398	0.00671406	FALSE	0.936563	7.69279	DNA repair-17
NCU02914	N/A	0.934412	1.3435	1.87149	0.717878	0.472832	0.536688	FALSE	0.0829139	0.117738	hypothetical protein
NCU02915	N/A	27.2717	0.528913	0.424985	1.24455	0.213298	0.266429	FALSE	1.38477	3.36633	hypothetical protein
NCU02916	gh61-3	24.9902	-2.73216	0.674173	-4.05262	5.06477e-05	0.000106896	TRUE	0.345184	7.77624	endoglucanase II
NCU02917	srdJ	0.506683	0.772371	2.30742	0.334733	0.737827	0.783055	FALSE	0.0571854	0.115767	hypothetical protein
NCU02918	mkr-6	0.956974	1.3791	1.75182	0.787237	0.431143	0.495336	FALSE	0.079623	0.115767	polyketide synthase 6
NCU02923	mkr-2	1.84171	2.61948	1.63253	1.60455	0.108593	0.144821	FALSE	0.191556	0.114249	hypothetical protein
NCU02924	eph-1	1.00692	1.70004	2.04283	0.832196	0.405298	0.468772	FALSE	0.0538945	0.0561388	epoxide hydrolase-1
NCU02925	fbm-1	7.14879	2.34869	1.04096	2.25627	0.0240535	0.0361065	FALSE	0.488829	0.352762	fruiting body maturation-1
NCU02926	srdI	13.0449	1.38943	0.546468	2.54257	0.0110042	0.0174365	FALSE	1.46406	2.097	hypothetical protein
NCU02927	N/A	1.22219	-0.512347	1.63002	-0.31432	0.753278	0.79662	FALSE	0.0571854	0.288579	hypothetical protein
NCU02928	N/A	11.7926	2.99485	0.613059	4.88509	1.03384e-06	2.57052e-06	FALSE	2.01726	0.927496	hypothetical protein
NCU02929	N/A	3.20004	1.19117	1.05574	1.12827	0.259204	0.317305	FALSE	0.216066	0.347301	hypothetical protein
NCU02930	mkr-3	179.006	6.89224	0.372506	18.5023	1.97722e-76	4.56136e-75	TRUE	35.9474	1.09682	pyridoxine-9
NCU02931	N/A	110.688	3.15576	0.31841	9.911	3.72896e-23	2.31149e-22	TRUE	19.0454	7.74923	hypothetical protein
NCU02932	N/A	2216.58	-3.83604	0.238128	-16.1092	2.20002e-58	3.61992e-57	TRUE	20.3177	1045.72	hypothetical protein
NCU02934	N/A	118.384	2.00712	0.305311	6.57401	4.89771e-11	1.65744e-10	TRUE	13.1326	12.0754	hypothetical protein
NCU02935	cg121	96.4852	0.370444	0.250042	1.48152	0.138467	0.180706	FALSE	3.38155	9.47997	cgi-121
NCU02936	pro-7	271.015	0.775801	0.232778	3.33279	0.000859811	0.0015826	FALSE	22.2704	47.5806	proline-7
NCU02937	N/A	15.6246	-1.61989	0.496136	-3.26501	0.00109462	0.00198499	FALSE	0.389694	4.28291	hypothetical protein
NCU02938	N/A	150.543	-1.80892	0.236002	-7.66484	1.79058e-14	7.45117e-14	FALSE	2.29158	28.8146	hypothetical protein
NCU02939	N/A	1.12085	1.83913	1.86391	0.986704	0.323788	0.384788	FALSE	0.102914	0.112278	hypothetical protein
NCU02940	N/A	212.731	-0.886414	0.234483	-3.78029	0.000156647	0.000313552	FALSE	5.53155	36.4483	hypothetical protein
NCU02941	N/A	630.545	3.76465	0.423301	8.89355	5.91883e-19	3.06772e-18	TRUE	145.515	39.3573	hypothetical protein, hypothetical protein, variant 1
NCU02942	N/A	1647.51	3.29516	0.173047	19.042	7.65243e-81	1.91868e-79	TRUE	264.547	98.8807	hypothetical protein
NCU02943	tim50	354.744	1.39554	0.155504	8.97432	2.85108e-19	1.49766e-18	FALSE	22.0479	30.3539	mitochondrial import inner membrane translocase subunit tim-50
NCU02944	N/A	69.5872	6.95016	0.542147	12.8197	1.27193e-37	1.28936e-36	TRUE	19.5515	0.578224	hypothetical protein
NCU02945	N/A	146.13	0.0293861	0.236472	0.124269	0.901103	0.926887	FALSE	3.29094	11.5319	Septal pore-associated protein, putative
NCU02946	N/A	219.24	2.5967	0.26499	9.79925	1.1342e-22	6.90625e-22	TRUE	11.7156	6.9921	mitochondrial carrier domain-containing protein, mitochondrial carrier domain-containing protein, variant 1
NCU02947	N/A	2.07083	-1.6374	1.70044	-0.962923	0.335586	0.396703	FALSE	0	0.172359	hypothetical protein
NCU02948	ncw-4	66280.7	7.79538	0.248558	31.3624	6.59377e-216	1.0176e-213	TRUE	17862.4	293.978	non-anchored cell wall protein 4
NCU02949	N/A	192.117	3.23658	0.266168	12.1599	5.08053e-34	4.57503e-33	TRUE	14.4256	5.53251	hypothetical protein
NCU02950	N/A	782.669	2.61103	0.178065	14.6634	1.10656e-48	1.46738e-47	TRUE	113.561	67.7792	hypothetical protein
NCU02951	mrp-8	1025.64	3.04378	0.171888	17.7079	3.64529e-70	7.50092e-69	TRUE	160.236	70.7629	40S ribosomal protein S8
NCU02952	N/A	291.744	0.953875	0.209537	4.55229	5.30647e-06	1.23404e-05	FALSE	12.3272	22.828	hypothetical protein
NCU02953	N/A	2.05183	1.12316	1.21439	0.924875	0.355031	0.417428	FALSE	0.136808	0.230016	hypothetical protein
NCU02954	lys-7	1055.77	-1.35445	0.218733	-6.19225	5.93123e-10	1.87997e-09	FALSE	27.1478	249.833	homoisocitrate dehydrogenase
NCU02955	eefG	364.89	2.44193	0.178327	13.6935	1.10958e-42	1.26521e-41	TRUE	35.1493	23.3024	elongation factor G 1
NCU02956	apr-4	1707.19	2.71541	0.147519	18.4072	1.15093e-75	2.62137e-74	TRUE	204.799	111.817	aspartic proteinase
NCU02957	ada-18	206.664	-0.696196	0.174491	-3.98986	6.61114e-05	0.000137844	FALSE	4.97432	28.7667	hypothetical protein, hypothetical protein, variant 1
NCU02959	N/A	384.213	2.63205	0.201562	13.0582	5.70376e-39	5.9643e-38	TRUE	31.5389	18.4713	hypothetical protein
NCU02960	pex5	1885.1	1.98142	0.160595	12.338	5.65599e-35	5.32913e-34	FALSE	188.52	174.077	peroxisomal targeting signal receptor
NCU02961	rbg-28	215.74	-0.652749	0.179115	-3.64429	0.000268129	0.000522652	FALSE	5.26698	29.8136	exonuclease
NCU02962	N/A	72.3593	-0.946188	0.291329	-3.24783	0.00116289	0.00210241	FALSE	2.13598	14.3535	hypothetical protein
NCU02963	pfo-1	175.943	-0.964435	0.195986	-4.92095	8.61259e-07	2.15519e-06	FALSE	5.39048	37.598	c-myc binding protein
NCU02964	N/A	0.911312	2.66461	2.03441	1.30977	0.190273	0.240827	FALSE	0.111933	0.0596284	hypothetical protein
NCU02965	dno-1	84.5379	-0.657375	0.325978	-2.01662	0.0437347	0.0629575	FALSE	1.58011	8.80994	origin recognition complex subunit 1
NCU02966	msp-20	159.785	0.563642	0.217367	2.59304	0.00951314	0.0152493	FALSE	3.86	9.37497	pre-mRNA splicing factor prp46
NCU02967	N/A	731.415	3.22448	0.161273	19.9939	6.22296e-89	1.85672e-87	TRUE	67.5381	26.0141	ankyrin repeat domain-containing protein
NCU02968	N/A	328.622	0.0101351	0.200876	0.0504543	0.95976	0.970823	FALSE	12.337	44.3351	hypothetical protein
NCU02969	gsl-21	25.5597	-0.625232	0.42188	-1.48202	0.138336	0.180582	FALSE	0.637217	3.53323	glycosphingolipid-21
NCU02970	N/A	168.357	-1.36729	0.223096	-6.12869	8.86056e-10	2.77408e-09	FALSE	4.46416	40.9531	hypothetical protein
NCU02972	spa-2	744.608	-1.61193	0.136162	-11.8383	2.47521e-32	2.09608e-31	FALSE	18.0995	199.344	Septal pore-associated protein 2
NCU02973	mic-13	2.16733	2.65042	1.1933	2.22109	0.0263447	0.0392953	FALSE	0.30678	0.173877	mitochondrial carrier protein
NCU02974	N/A	27.5497	-1.07788	0.430956	-2.50114	0.0123796	0.0194403	FALSE	0.666712	4.81743	hypothetical protein
NCU02975	N/A	125.675	0.313015	0.313309	0.999062	0.317765	0.37904	FALSE	2.9627	8.52621	hypothetical protein
NCU02976	N/A	13.2364	-0.547876	0.513128	-1.06772	0.285648	0.345331	FALSE	0.56125	2.90039	hypothetical protein
NCU02977	N/A	490.473	1.36963	0.1512	9.05842	1.32353e-19	7.07277e-19	FALSE	43.8417	61.8773	DUF887 domain-containing protein
NCU02978	N/A	479.875	1.28638	0.165871	7.75527	8.81581e-15	3.73275e-14	FALSE	41.6506	62.3026	cytoskeleton assembly control protein SLA1p, variant 1, cytoskeleton assembly control protein SLA1p
NCU02979	ad-13	593.685	0.89956	0.128953	6.9759	3.0392e-12	1.10946e-11	FALSE	40.8302	80.0406	adenine-13
NCU02980	mic-37	207.753	-1.50409	0.202371	-7.43236	1.0668e-13	4.24963e-13	FALSE	2.94088	29.9118	mitochondrial carrier-37
NCU02982	rpn-10	2109.3	2.25786	0.128982	17.5053	1.30598e-68	2.59775e-67	TRUE	158.036	120.458	26S proteasome regulatory subunit S5A
NCU02983	N/A	120.702	-2.25477	0.305275	-7.38603	1.51283e-13	5.95627e-13	TRUE	1.28064	21.2196	hypothetical protein
NCU02984	trl-5	441.062	0.588151	0.140011	4.20076	2.66021e-05	5.7711e-05	FALSE	24.818	59.3739	translation-5
NCU02988	N/A	1505.89	3.06402	0.243801	12.5677	3.17896e-36	3.09966e-35	TRUE	308.329	133.953	hypothetical protein
NCU02989	N/A	16.5161	-0.837158	0.499063	-1.67746	0.0934526	0.126301	FALSE	0.496265	3.20034	hypothetical protein
NCU02990	N/A	10.9781	-5.85483	1.28442	-4.55836	5.15553e-06	1.19956e-05	FALSE	0	3.19563	hypothetical protein, variant 1, hypothetical protein, variant 2, hypothetical protein
NCU02991	N/A	18.9098	-2.45307	0.626356	-3.91642	8.98748e-05	0.000184681	FALSE	0.199357	3.82226	hypothetical protein
NCU02994	N/A	285.183	-0.178737	0.147398	-1.21261	0.225277	0.280063	FALSE	13.4608	55.643	hypothetical protein
NCU02995	N/A	185.056	0.56283	0.294283	1.91255	0.0558057	0.0788503	FALSE	6.01029	14.7768	hypothetical protein
NCU02996	epp-1	669.175	3.01745	0.185464	16.2697	1.61888e-59	2.70852e-58	TRUE	86.6662	39.053	endopolyphosphatase
NCU02997	ce4-2	107.88	-0.253081	0.241402	-1.04838	0.294464	0.354648	FALSE	2.8488	12.0062	polysaccharide deacetylase
NCU02998	nic-1	560.38	-0.773591	0.224134	-3.45146	0.000557557	0.00105067	FALSE	24.6184	153.971	nicotinic acid-1
NCU03000	gh61-8	1.8308	0.427053	1.242	0.343843	0.730964	0.777353	FALSE	0.219357	0.582778	glycosylhydrolase family 61-8 protein
NCU03001	N/A	19.6823	0.0545508	0.537147	0.101556	0.919109	0.941621	FALSE	1.024	3.64975	hypothetical protein
NCU03003	N/A	2.56369	0.537654	1.29737	0.414419	0.678567	0.730821	FALSE	0.128643	0.343812	hypothetical protein
NCU03004	ace-3	2323.35	1.19581	0.142961	8.36458	6.0331e-17	2.86484e-16	FALSE	175.978	278.596	pyruvate dehydrogenase E1 component
NCU03006	erg-6	509.414	-1.3186	0.193313	-6.82106	9.03736e-12	3.19737e-11	FALSE	8.27616	74.3834	sterol 24-C-methyltransferase
NCU03007	msp-21	753.721	3.3508	0.18739	17.8814	1.64597e-71	3.55871e-70	TRUE	78.6441	28.2132	pre-mRNA-splicing factor slt-11
NCU03008	mzm1	207.713	1.61879	0.191069	8.47228	2.40639e-17	1.16367e-16	FALSE	13.2909	15.6401	hypothetical protein
NCU03009	djc-2	1038.55	1.63211	0.163044	10.0102	1.37445e-23	8.68222e-23	FALSE	66.3525	77.5269	zuotin
NCU03010	lys-3	557.251	1.15124	0.188397	6.11069	9.92011e-10	3.09606e-09	FALSE	22.8053	37.1769	L-aminoadipate-semialdehyde dehydrogenase large subunit
NCU03011	nit-14	5.7489	1.11887	0.633874	1.76513	0.0775412	0.106436	FALSE	0.687821	1.15008	hypothetical protein
NCU03013	acw-10	401.17	0.255184	0.228955	1.11456	0.26504	0.323608	FALSE	20.6595	61.4814	anchored cell wall protein 10, anchored cell wall protein 10, variant 1
NCU03014	N/A	41.1523	-2.99663	0.441731	-6.78383	1.17031e-11	4.12256e-11	TRUE	0.572597	16.7973	hypothetical protein
NCU03015	N/A	47.547	-1.56593	0.282039	-5.55217	2.82139e-08	7.9316e-08	FALSE	1.71424	18.3125	hypothetical protein, hypothetical protein, variant 1
NCU03017	N/A	0.885207	3.97547	5.90442	0.673304	0.500754	0.563238	FALSE	0.129861	0	hypothetical protein
NCU03018	rbg-9	227.928	0.506109	0.208912	2.4226	0.01541	0.0238725	FALSE	5.68547	14.5901	small nucleolar ribonucleoprotein complex subunit
NCU03019	N/A	50.1224	-1.08509	0.324242	-3.34655	0.000818234	0.00150961	FALSE	1.59951	12.1678	hypothetical protein
NCU03020	psu-4	148.01	-1.66663	0.247931	-6.72214	1.79079e-11	6.23227e-11	FALSE	3.67344	41.5283	pseudouridine-4
NCU03021	prr-3	211.201	0.693486	0.254782	2.72188	0.00649123	0.0106611	FALSE	6.81379	14.9974	pH-response regulator protein palF/rim-8
NCU03022	N/A	104.265	-0.790914	0.242839	-3.25695	0.00112616	0.00203929	FALSE	2.53584	16.056	F-box domain-containing protein
NCU03023	pmo-1	5862.26	2.07216	0.104744	19.7832	4.15503e-87	1.17695e-85	TRUE	733.874	635.839	phenol monooxygenase-1
NCU03024	grp-2	260.981	2.42581	0.164444	14.7516	3.00414e-49	4.06194e-48	TRUE	21.1691	14.2265	golgi-associated retrograde protein-2
NCU03026	gh18-3	3.4652	1.3773	1.05406	1.30666	0.191328	0.242026	FALSE	0.325074	0.465946	Chitinase
NCU03028	N/A	1216.66	2.55509	0.124642	20.4994	2.17798e-93	7.03795e-92	TRUE	122.094	75.4911	deubiquitination-protection protein dph1
NCU03029	N/A	83.2952	-0.579856	0.235352	-2.46379	0.0137478	0.0214571	FALSE	3.13669	16.7295	hypothetical protein
NCU03030	cyt-18	121.663	1.41463	0.241946	5.84687	5.00913e-09	1.49009e-08	FALSE	6.33366	8.63425	tyrosyl-tRNA synthetase
NCU03031	tca-13	421.175	-1.57301	0.170459	-9.22804	2.75621e-20	1.5182e-19	FALSE	11.7194	125.089	succinate dehydrogenase cytochrome b small subunit
NCU03032	bet-6	41.1803	-0.284923	0.288662	-0.987046	0.32362	0.384744	FALSE	1.9853	8.76684	betaine-6
NCU03033	tcf-26	454.673	0.12549	0.145254	0.863936	0.387623	0.451009	FALSE	16.7237	54.8917	transcription factor-26
NCU03034	N/A	1.59531	-2.86186	1.79551	-1.5939	0.110959	0.147709	FALSE	0	0.404346	hypothetical protein
NCU03035	N/A	539.605	-0.226093	0.261602	-0.864263	0.387443	0.450859	FALSE	15.7257	63.5437	hypothetical protein
NCU03036	dnr-24	12.35	0.629928	0.545426	1.15493	0.24812	0.305281	FALSE	0.715622	1.67565	coiled-coil domain-containing protein MTMR15
NCU03037	N/A	84.8752	0.15398	0.228553	0.673718	0.500491	0.563013	FALSE	2.7736	9.0797	hypothetical protein
NCU03038	crp-21	3164.65	-0.176438	0.283048	-0.623349	0.533055	0.594935	FALSE	120.73	480.144	40S ribosomal protein S13
NCU03039	N/A	438.437	-0.447844	0.134196	-3.33723	0.000846194	0.00155914	FALSE	11.73	57.8103	splicing factor u2af large subunit
NCU03040	dnr-6	31.9121	-0.446163	0.441151	-1.01136	0.311843	0.372752	FALSE	0.63551	3.12494	N-glycosylase/DNA lyase
NCU03041	N/A	71.9418	1.60696	0.284542	5.64755	1.62747e-08	4.64523e-08	FALSE	4.35581	5.26092	hypothetical protein
NCU03042	msp-22	1147.98	3.00265	0.196721	15.2635	1.33949e-52	1.96876e-51	TRUE	118.927	53.9337	U2 snRNP component prp10
NCU03043	acon-4	673.171	-1.96019	0.176484	-11.107	1.16049e-28	8.70708e-28	FALSE	13.6348	190.911	C2H2 finger domain-containing protein FlbC
NCU03044	N/A	1.00356	-3.55878	2.04056	-1.74402	0.0811556	0.110972	FALSE	0	0.640888	hypothetical protein
NCU03045	N/A	820.118	-0.0497642	0.107162	-0.464384	0.642373	0.696955	FALSE	40.4781	150.446	cellular morphogenesis protein
NCU03047	N/A	303.582	-1.11706	0.211766	-5.27498	1.32773e-07	3.55506e-07	FALSE	2.6619	20.7718	hypothetical protein
NCU03048	znf-57	158.051	-0.745731	0.242818	-3.07115	0.00213235	0.0037235	FALSE	2.47508	14.6603	zinc finger transcription factor-57
NCU03049	mox-3	9.10373	-0.166607	0.602729	-0.276421	0.782224	0.81987	FALSE	0.447245	1.79536	monooxygenase-3
NCU03050	arp-15	588.934	0.395192	0.141214	2.79854	0.00513346	0.00855035	FALSE	35.115	96.2385	actin-related protein-15
NCU03051	rbg-12	181.1	1.4559	0.236186	6.16422	7.0833e-10	2.23642e-09	FALSE	5.61901	7.40543	WD domain-containing protein
NCU03052	N/A	0.770435	2.98136	2.0414	1.46045	0.144168	0.18751	FALSE	0.142171	0.0581101	hypothetical protein
NCU03053	N/A	16.1134	0.122399	0.455465	0.268735	0.788134	0.825484	FALSE	0.816574	2.65383	hypothetical protein
NCU03054	N/A	28.6806	0.512842	0.405723	1.26402	0.206223	0.258512	FALSE	2.0204	5.05215	hypothetical protein
NCU03055	gt34-2	213.262	-0.188634	0.171715	-1.09853	0.271971	0.331168	FALSE	9.65704	39.859	alpha-1,6-mannosyltransferase subunit
NCU03056	N/A	3.60311	-1.38059	1.15089	-1.19958	0.230302	0.285636	FALSE	0.120952	1.02992	hypothetical protein
NCU03057	N/A	3.57178	0.120967	0.810064	0.149331	0.881293	0.909436	FALSE	0.27447	0.922489	hypothetical protein
NCU03058	N/A	105.737	-0.536003	0.213366	-2.51212	0.0120007	0.018875	FALSE	4.53468	24.0486	hypothetical protein
NCU03059	nst-3	123.415	-0.439661	0.346684	-1.26819	0.20473	0.256874	FALSE	3.81036	18.4316	SIR2 family histone deacetylase
NCU03060	chd1	411.794	0.497918	0.130233	3.82328	0.000131689	0.000265783	FALSE	22.2863	57.4044	chromodomain helicase, chromodomain helicase, variant 1
NCU03061	trl-2	379.597	0.646821	0.147878	4.37401	1.21982e-05	2.73856e-05	FALSE	17.7752	40.7638	translation-2
NCU03062	N/A	158.719	0.598681	0.173242	3.45574	0.000548785	0.00103523	FALSE	8.66147	20.7585	formin binding protein
NCU03063	N/A	199.474	-1.1812	0.192695	-6.12989	8.79419e-10	2.75523e-09	FALSE	5.34578	44.5415	hypothetical protein, variant 1, hypothetical protein
NCU03064	pbd-4	1121.53	0.550755	0.129741	4.24503	2.18566e-05	4.78093e-05	FALSE	37.7802	91.9517	porin-binding domain protein-4
NCU03065	div-41	983.644	3.4502	0.283283	12.1793	4.00497e-34	3.62839e-33	TRUE	137.658	46.4852	nuclear division-41
NCU03066	rbg-33	342.023	1.80223	0.222987	8.08223	6.35934e-16	2.88069e-15	FALSE	10.4556	10.9408	GTP-binding protein
NCU03067	N/A	324.571	3.4068	0.21859	15.5854	9.15543e-55	1.42028e-53	TRUE	31.3062	10.6997	hypothetical protein
NCU03068	pdx-3	4318.34	5.17944	0.24306	21.3094	9.29425e-101	3.39563e-99	TRUE	1195.51	120.867	glycerol-3-phosphate phosphatase 1
NCU03070	N/A	183.511	-0.415038	0.19585	-2.11916	0.0340771	0.0498895	FALSE	5.40059	25.6504	hypothetical protein, hypothetical protein, variant 1
NCU03071	os-4	625.609	0.801403	0.22062	3.6325	0.000280689	0.000544881	FALSE	45.886	96.2772	MAP kinase kinase kinase SskB
NCU03072	dno-7	106.337	-0.749034	0.268134	-2.79351	0.00521396	0.00867314	FALSE	2.76626	16.5792	hypothetical protein
NCU03073	pole-4	103.939	0.41422	0.240369	1.72327	0.0848404	0.115587	FALSE	4.54075	12.3291	hypothetical protein
NCU03074	N/A	158.718	0.910549	0.219524	4.14784	3.3562e-05	7.22322e-05	FALSE	13.8813	26.8464	hypothetical protein
NCU03076	pcd-2	612.282	-1.78386	0.258091	-6.91173	4.78783e-12	1.72597e-11	FALSE	12.4921	154.807	pyrroline-5-carboxylate dehydrogenase-2
NCU03077	sgr-8	70.6837	-0.327565	0.385966	-0.848689	0.396054	0.459565	FALSE	1.25942	5.48761	hypothetical protein
NCU03078	N/A	110.286	1.03501	0.25347	4.08337	4.43879e-05	9.42624e-05	FALSE	9.68262	16.8974	hypothetical protein
NCU03079	N/A	181.821	0.619012	0.228339	2.71093	0.00670945	0.0109832	FALSE	8.57624	20.2299	hypothetical protein
NCU03080	N/A	193.58	-1.22677	0.231244	-5.30509	1.12619e-07	3.03084e-07	FALSE	3.91741	32.277	hypothetical protein
NCU03081	N/A	235.186	0.0104746	0.20376	0.0514065	0.959002	0.970377	FALSE	3.43751	12.2852	hypothetical protein
NCU03082	N/A	3.99967	-0.636008	1.16072	-0.547942	0.583731	0.642837	FALSE	0.0771856	0.465493	hypothetical protein
NCU03083	N/A	317.545	-1.55056	0.224544	-6.9054	5.00629e-12	1.80182e-11	FALSE	5.07125	52.4843	hypothetical protein
NCU03084	pur-4	175.548	-1.03045	0.319492	-3.22527	0.00125852	0.00226705	FALSE	4.93445	35.7712	purine-4
NCU03085	snr-8	132.674	-0.885806	0.207388	-4.27126	1.94372e-05	4.27056e-05	FALSE	3.29777	21.9704	small nuclear ribonucleoprotein Lsm8, variant 1, small nuclear ribonucleoprotein Lsm8
NCU03086	N/A	42.4126	-1.89906	0.37365	-5.08245	3.72592e-07	9.63335e-07	FALSE	0.901815	12.2879	HpcH/HpaI aldolase/citrate lyase family protein
NCU03087	N/A	854.351	2.39293	0.167985	14.245	4.81786e-46	6.00622e-45	TRUE	72.7672	50.7922	diploid state maintenance protein chpA, diploid state maintenance protein chpA, variant 1
NCU03088	N/A	108.877	-1.2946	0.263599	-4.91126	9.04945e-07	2.26072e-06	FALSE	2.86641	26.0028	hypothetical protein
NCU03089	wasp	281.621	-0.268654	0.210671	-1.27523	0.202228	0.254126	FALSE	6.06149	26.1705	hypothetical protein
NCU03091	N/A	1046.18	-1.3112	0.220847	-5.93715	2.90021e-09	8.75542e-09	FALSE	32.245	287.025	hypothetical protein
NCU03092	N/A	604.401	0.865983	0.20323	4.2611	2.03425e-05	4.46178e-05	FALSE	6.75989	13.2027	nuclear localization sequence binding protein
NCU03093	nuo12.3	895.713	-1.35216	0.166728	-8.10995	5.06411e-16	2.30447e-15	FALSE	24.1629	218.332	NADH:ubiquinone oxidoreductase 12.3kD subunit
NCU03094	mrp-40	181.812	0.358442	0.186531	1.92162	0.0546538	0.0773571	FALSE	10.0081	28.3836	hypothetical protein
NCU03095	tif-9	80.9257	-0.0491397	0.287145	-0.171132	0.86412	0.894603	FALSE	2.36108	8.66427	transcription initiation factor-9
NCU03096	N/A	66.9425	1.25927	0.275135	4.57689	4.7193e-06	1.10236e-05	FALSE	2.98856	4.502	bromodomain associated domain-containing protein
NCU03097	mic-38	216.628	-1.19817	0.194742	-6.15261	7.62174e-10	2.39713e-09	FALSE	4.52856	37.5285	nucleotide-sugar transporter
NCU03098	gh15-1	361.01	5.66055	0.256559	22.0633	7.11396e-108	2.86834e-106	TRUE	56.6392	4.06517	glycosyl hydrolase
NCU03099	N/A	1049.59	2.30766	0.264881	8.71206	2.98403e-18	1.50394e-17	TRUE	61.3835	45.7689	RNP domain-containing protein
NCU03100	ppm-2	7496.42	2.43599	0.191635	12.7116	5.09735e-37	5.03603e-36	TRUE	1183.65	794.833	6-phosphogluconate dehydrogenase
NCU03101	N/A	80.9237	-1.17849	0.301059	-3.91447	9.06025e-05	0.000186133	FALSE	1.88127	14.8849	hypothetical protein
NCU03102	crp-19	8872.07	-1.14957	0.136863	-8.39947	4.48502e-17	2.14452e-16	FALSE	207.949	1641.13	40S ribosomal protein S11
NCU03103	N/A	198.726	-1.78072	0.195135	-9.12559	7.13449e-20	3.85633e-19	FALSE	3.4408	42.6309	hypothetical protein
NCU03104	N/A	0.556022	3.21652	2.4917	1.2909	0.196739	0.2481	FALSE	0.0816952	0	hypothetical protein
NCU03105	N/A	145.621	1.57401	0.23692	6.64363	3.06048e-11	1.04919e-10	FALSE	9.40876	11.3506	hypothetical protein
NCU03106	N/A	276.803	-0.0699244	0.161269	-0.433588	0.664587	0.717405	FALSE	12.5637	47.8902	hypothetical protein
NCU03107	N/A	176.373	0.503964	0.236593	2.13009	0.0331642	0.0486786	FALSE	7.14661	18.4697	MFS transporter
NCU03108	gcp-1	710.358	-2.06104	0.164838	-12.5035	7.14707e-36	6.91605e-35	TRUE	14.5454	216.587	glutamate carboxypeptidase-1
NCU03109	N/A	5.80236	3.79954	0.977334	3.88766	0.000101216	0.000206799	FALSE	1.53196	0.406318	hypothetical protein
NCU03110	N/A	228.969	0.697954	0.207118	3.36983	0.000752137	0.00139235	FALSE	7.32412	16.3745	hypothetical protein, hypothetical protein, variant 1
NCU03111	N/A	172.096	0.512735	0.202003	2.53825	0.0111409	0.0176343	FALSE	9.90479	25.0916	hypothetical protein
NCU03112	ncbr-2	15129.7	5.57349	0.300429	18.5517	7.89585e-77	1.84052e-75	TRUE	3743.3	287.337	NADH-cytochrome b5 reductase-2
NCU03113	kpr-17	232.146	1.07243	0.179267	5.9823	2.20006e-09	6.69139e-09	FALSE	14.951	25.3422	kinetochore protein-17
NCU03114	rpo-2	219.156	0.264476	0.205801	1.28511	0.198755	0.25029	FALSE	10.2146	30.2052	SSU72
NCU03115	spa2	264.419	0.937723	0.154951	6.05173	1.43302e-09	4.42156e-09	FALSE	14.7412	27.7541	spa2-like protein, spa2-like protein, variant 1
NCU03116	gtp-18	396.66	2.01159	0.179894	11.1821	4.99177e-29	3.78335e-28	TRUE	41.3687	36.8685	guanine triphosphate binding-18
NCU03117	gua-1	4827.05	2.95812	0.174799	16.9229	3.0479e-64	5.52262e-63	TRUE	304.085	142.322	inosine-5'-monophosphate dehydrogenase IMD2
NCU03118	lys-4	1772.08	2.33557	0.165029	14.1525	1.80329e-45	2.22332e-44	TRUE	186.111	133.498	hypothetical protein
NCU03120	N/A	342.644	-1.22451	0.126837	-9.65427	4.71509e-22	2.81929e-21	FALSE	10.4843	88.5419	hypothetical protein, hypothetical protein, variant 1
NCU03121	N/A	22.9475	1.38725	0.402192	3.44923	0.000562195	0.00105897	FALSE	2.0898	2.9107	hypothetical protein
NCU03122	N/A	244.72	2.87862	0.19853	14.4997	1.21693e-47	1.57638e-46	TRUE	29.7438	14.7304	beclin 1, variant 1, beclin 1
NCU03123	N/A	353.455	1.55697	0.218235	7.13438	9.72271e-13	3.66125e-12	FALSE	24.7367	30.7699	hypothetical protein
NCU03124	cka	2920.77	2.24497	0.121208	18.5215	1.384e-76	3.21771e-75	TRUE	418.643	319.216	casein kinase II subunit alpha
NCU03125	N/A	1045.84	-1.28701	0.150381	-8.55833	1.14518e-17	5.6229e-17	FALSE	30.6824	268.164	NIMA-interacting protein TinC
NCU03126	N/A	858.087	-1.19207	0.173523	-6.86982	6.42848e-12	2.29523e-11	FALSE	20.8404	168.019	hypothetical protein
NCU03127	ure-4	82.3391	-0.819611	0.234322	-3.49781	0.000469103	0.000891117	FALSE	3.74258	23.7775	urease Ure, urease Ure, variant 1
NCU03128	N/A	213.465	-0.343699	0.177864	-1.93237	0.0533135	0.0755556	FALSE	8.73399	39.9559	hypothetical protein
NCU03129	N/A	80.512	-1.13048	0.307513	-3.67622	0.000236715	0.000464351	FALSE	2.41681	18.8932	threonyl-tRNA synthetase
NCU03130	N/A	448.802	1.97144	0.16228	12.1484	5.84865e-34	5.25615e-33	FALSE	48.2734	44.657	hypothetical protein
NCU03131	fxr-6	199.217	-1.01875	0.188207	-5.41292	6.20037e-08	1.69361e-07	FALSE	8.7917	64.953	FAD-dependent oxidoreductase-6
NCU03132	N/A	417.757	-0.334707	0.156843	-2.13404	0.0328399	0.0482597	FALSE	23.3892	105.103	hypothetical protein
NCU03133	N/A	106.886	0.484046	0.285032	1.69822	0.0894669	0.121354	FALSE	1.83716	4.78299	hypothetical protein
NCU03134	gh47-2	6.20391	4.23088	1.14249	3.70322	0.000212884	0.000420089	FALSE	1.10631	0.224555	class I alpha-mannosidase 1A
NCU03135	N/A	152.895	1.04433	0.154546	6.75743	1.40464e-11	4.92477e-11	FALSE	12.2815	21.5089	hypothetical protein
NCU03136	N/A	266.071	-0.530676	0.189918	-2.79423	0.00520237	0.00865547	FALSE	9.24193	47.8478	hypothetical protein
NCU03137	div-47	387.782	1.58232	0.217877	7.26244	3.80159e-13	1.46357e-12	FALSE	39.2627	47.7785	nuclear elongation and deformation protein 1
NCU03138	tif-3	165.342	0.786519	0.19415	4.05108	5.09808e-05	0.000107549	FALSE	8.70499	18.3143	transcription initiation factor-3
NCU03139	his-3	3878.42	2.58652	0.266087	9.72056	2.46421e-22	1.48433e-21	TRUE	575.816	347.416	histidine biosynthesis trifunctional protein
NCU03140	rat-1	1.05845	4.36857	3.52704	1.2386	0.215495	0.269023	FALSE	0.352509	0.0561388	hypothetical protein rat-1
NCU03141	lpl	546.12	-0.167263	0.171106	-0.977544	0.3283	0.389427	FALSE	24.4883	98.3007	lysophospholipase
NCU03142	N/A	110.822	0.915759	0.361016	2.53662	0.011193	0.0177074	FALSE	13.3088	26.4597	hypothetical protein, variant 2, hypothetical protein, variant 1, hypothetical protein
NCU03145	trm-25	2037.53	2.93604	0.170964	17.1734	4.19899e-66	7.91266e-65	TRUE	88.4234	40.8994	oxidative stress resistance
NCU03146	N/A	548.18	2.99901	0.181359	16.5363	2.00926e-61	3.47198e-60	TRUE	57.9148	26.3753	F-box protein pof7
NCU03147	cbp-4	365.182	-1.17387	0.180699	-6.49626	8.23399e-11	2.74497e-10	FALSE	8.05984	66.0463	assembly factor cbp-4
NCU03148	npc-2	3198	-0.302984	0.212974	-1.42263	0.154843	0.200008	FALSE	140.136	615.006	nascent polypeptide-associated complex beta subunit
NCU03149	tad-2	42.9678	-1.26517	0.339629	-3.72515	0.000195196	0.000386462	FALSE	1.26896	11.3733	tRNA-specific adenosine deaminase, variant 1, tRNA-specific adenosine deaminase
NCU03150	crp-83	8973.69	-1.52569	0.187408	-8.14105	3.91877e-16	1.79789e-15	FALSE	178.679	1831.25	60s ribosomal protein L24
NCU03151	N/A	8672.44	4.52075	0.301754	14.9816	9.68594e-51	1.36319e-49	TRUE	2042.62	325.757	Peroxisomal membrane protein
NCU03152	N/A	483.387	1.35082	0.162761	8.2994	1.04641e-16	4.90902e-16	FALSE	36.2168	50.7868	DUF1348 domain-containing protein
NCU03153	N/A	9.02122	1.94078	0.689172	2.8161	0.0048611	0.00812392	FALSE	0.550159	0.519661	hypothetical protein
NCU03154	N/A	66.1023	0.590894	0.290241	2.03587	0.0417635	0.0603235	FALSE	2.72212	6.3884	Pantothenate kinase
NCU03155	N/A	2434.55	1.92432	0.118127	16.2903	1.15697e-59	1.94298e-58	FALSE	353.161	335.657	hypothetical protein
NCU03156	nuo10.5	937.178	-0.67332	0.168578	-3.99411	6.49369e-05	0.000135458	FALSE	37.684	217.258	NUO
NCU03158	N/A	351.16	2.74659	0.181657	15.1196	1.20197e-51	1.72141e-50	TRUE	30.5606	16.5836	alpha/beta hydrolase
NCU03159	exr-3	113.061	-1.2306	0.385069	-3.1958	0.00139445	0.00249946	FALSE	1.30091	11.2465	exoribonuclease-3
NCU03160	N/A	26.7041	0.637687	0.493661	1.29175	0.196443	0.247831	FALSE	0.75355	1.79446	hypothetical protein
NCU03161	N/A	4.84324	4.44084	1.21021	3.66949	0.000243031	0.000476012	FALSE	0.677948	0.11622	hypothetical protein
NCU03162	N/A	1.80188	5.97871	1.90663	3.13574	0.00171421	0.0030349	FALSE	0.540286	0	hypothetical protein
NCU03163	N/A	2.66551	1.15205	1.11134	1.03663	0.29991	0.360577	FALSE	0.240941	0.407836	stress responsive A/B barrel domain-containing protein
NCU03164	N/A	458.041	0.495008	0.160955	3.07544	0.00210195	0.00367329	FALSE	33.9583	88.3871	two-component system response regulator
NCU03165	N/A	0.852627	3.02565	2.48455	1.21778	0.223306	0.277845	FALSE	0.132299	0.0596284	hypothetical protein
NCU03166	ad-3A	1430.97	1.63677	0.145613	11.2405	2.57824e-29	1.97078e-28	FALSE	128.379	149.007	phosphoribosylaminoimidazole-succinocarboxamide synthase
NCU03167	N/A	3.5237	-1.54929	1.27602	-1.21415	0.224689	0.27941	FALSE	0.0571854	0.583231	hypothetical protein
NCU03168	apr-5	310.029	1.88998	0.267781	7.05794	1.68988e-12	6.28421e-12	FALSE	36.294	34.9955	Aspartic-type endopeptidase
NCU03169	N/A	199.981	1.19449	0.19257	6.20288	5.54394e-10	1.76033e-09	FALSE	10.0959	16.0043	hypothetical protein
NCU03170	nit-8	319.827	3.01901	0.236056	12.7894	1.87921e-37	1.8911e-36	TRUE	55.711	25.1583	molybdopterin-converting factor subunit 2
NCU03171	N/A	349.807	-1.52808	0.174858	-8.73895	2.35288e-18	1.19121e-17	FALSE	7.34688	76.0323	Small oligopeptide transporter
NCU03172	N/A	44.3802	-0.0692922	0.515998	-0.134288	0.893175	0.919472	FALSE	0.700751	2.73288	hypothetical protein
NCU03173	N/A	225.255	-0.0458539	0.154519	-0.296752	0.766656	0.807809	FALSE	12.5838	47.2306	HAD superfamily hydrolase
NCU03174	N/A	78.9197	-0.352559	0.281443	-1.25268	0.210321	0.263209	FALSE	3.01941	13.8771	hypothetical protein, variant 2, hypothetical protein, hypothetical protein, variant 1
NCU03175	N/A	315.162	-1.13	0.144222	-7.83515	4.6827e-15	2.01999e-14	FALSE	7.61663	60.6382	hypothetical protein, hypothetical protein, variant 1
NCU03176	gpl-6	76.6278	-1.57802	0.273363	-5.7726	7.80572e-09	2.28405e-08	FALSE	1.68682	18.5316	hypothetical protein, hypothetical protein, variant 1, hypothetical protein, variant 2
NCU03177	N/A	1117.01	3.26742	0.147286	22.1841	4.88788e-109	2.00695e-107	TRUE	118.891	45.0882	sco1
NCU03178	N/A	342.059	2.15886	0.160512	13.4499	3.08418e-41	3.40821e-40	TRUE	29.1763	23.7301	hypothetical protein
NCU03179	N/A	2.55959	0.553687	1.05698	0.523841	0.600389	0.658105	FALSE	0.173628	0.405865	hypothetical protein
NCU03180	N/A	2.06304	-2.73114	1.50876	-1.81018	0.0702673	0.0972695	FALSE	0.0302381	0.704459	hypothetical protein
NCU03181	ce5-4	6.32495	-2.2575	0.779051	-2.89775	0.00375851	0.00636564	FALSE	0.156809	2.88187	carbohydrate esterase family 5-4
NCU03182	N/A	1.00265	2.84961	1.79838	1.58454	0.11307	0.150229	FALSE	0.220941	0.112278	hypothetical protein
NCU03183	N/A	4.45834	-0.0903134	0.861886	-0.104786	0.916546	0.939533	FALSE	0.187047	0.748611	hypothetical protein
NCU03184	znf-21	323.914	-0.941257	0.276268	-3.40704	0.000656713	0.00122617	FALSE	8.20096	55.107	zinc finger transcription factor-21
NCU03186	N/A	1393.57	4.49631	0.179012	25.1174	3.21237e-139	2.16195e-137	TRUE	261.183	42.4274	ankyrin repeat and BTB/POZ domain-containing protein
NCU03187	nim-1	81.8169	-1.2896	0.308549	-4.17956	2.92073e-05	6.31791e-05	FALSE	1.62146	14.4602	G2-specific protein kinase nimA
NCU03188	alo-1	286.77	-1.52438	0.145591	-10.4703	1.18295e-25	8.07674e-25	FALSE	8.78192	91.1431	sugar 1,4-lactone oxidase
NCU03191	N/A	385.409	-0.834023	0.227355	-3.66837	0.000244106	0.000477908	FALSE	8.27172	52.573	rab protein geranylgeranyltransferase component A
NCU03192	N/A	889.274	1.06945	0.183215	5.83711	5.31129e-09	1.57683e-08	FALSE	59.2363	100.489	hypothetical protein
NCU03193	N/A	382.294	-0.725335	0.16148	-4.4918	7.06226e-06	1.62463e-05	FALSE	13.3485	79.1182	hypothetical protein
NCU03194	ad-3B	379.87	0.323442	0.158542	2.04011	0.0413398	0.0597405	FALSE	21.1725	60.5826	phosphoribosylaminoimidazole carboxylase
NCU03195	tdus-4	118.12	0.185901	0.245467	0.757336	0.448848	0.512912	FALSE	5.53537	17.7038	tRNA-dihydrouridine synthase-4
NCU03197	stk-11	157.213	0.367072	0.19921	1.84264	0.0653813	0.0911003	FALSE	6.05432	17.1163	serine/threonine-protein kinase psk1, variant 1, serine/threonine-protein kinase psk1
NCU03198	N/A	0.825508	-2.68092	1.84722	-1.45132	0.146689	0.190458	FALSE	0	0.349273	hypothetical protein
NCU03199	ats-4	2208.39	-1.17326	0.165536	-7.08767	1.36384e-12	5.10357e-12	FALSE	77.607	636.733	ATP synthase-4
NCU03200	stk-10	2258.25	2.73151	0.145514	18.7714	1.29321e-78	3.09507e-77	TRUE	317.6	174.684	serine/threonine-protein kinase sck1, variant 1, serine/threonine-protein kinase sck1
NCU03202	N/A	20.4594	1.71907	0.522741	3.28856	0.00100701	0.00183429	FALSE	2.05688	2.26981	hypothetical protein
NCU03203	N/A	111.38	-1.01773	0.268291	-3.79339	0.000148602	0.000298304	FALSE	2.67897	19.5888	Septal pore-associated protein, putative
NCU03204	fes-5	157.982	2.19686	0.191755	11.4566	2.17961e-30	1.73883e-29	TRUE	12.1153	9.54079	iron-sulfur subunit-5
NCU03205	N/A	238.278	-1.4752	0.25827	-5.71183	1.11767e-08	3.2324e-08	FALSE	3.11424	30.5808	hypothetical protein
NCU03206	znf-22	273.084	0.67758	0.216996	3.12255	0.00179292	0.00316485	FALSE	13.8985	31.5933	zinc finger transcription factor-22
NCU03207	nup-16	389.584	1.1014	0.14244	7.73242	1.0552e-14	4.44058e-14	FALSE	20.9629	35.4045	ran GTPase activating protein 1
NCU03208	N/A	234.463	-0.189558	0.249206	-0.760646	0.446868	0.511041	FALSE	8.36563	34.4861	hypothetical protein
NCU03209	gh18-2	0.608105	0.765664	2.19815	0.348322	0.727598	0.774587	FALSE	0.0526758	0.117738	chitinase 1
NCU03210	N/A	26.6183	0.185783	0.529078	0.351144	0.72548	0.772608	FALSE	1.4293	4.61459	hypothetical protein
NCU03211	N/A	308.041	0.465849	0.15324	3.04	0.00236579	0.00411029	FALSE	15.2602	39.9461	hypothetical protein
NCU03212	kpr-22	155.687	-1.20183	0.182615	-6.58122	4.6661e-11	1.58266e-10	FALSE	4.21789	35.4376	kinetochore protein-22
NCU03213	N/A	393.609	1.35368	0.194923	6.9447	3.79273e-12	1.37549e-11	FALSE	21.3646	29.6568	mannosylphosphorylation protein
NCU03214	enr-2	332.942	-1.44612	0.179214	-8.06923	7.07416e-16	3.19964e-15	FALSE	6.78633	65.3551	endoplamic reticulum-2
NCU03215	gh76-10	176.803	0.588985	0.283634	2.07657	0.0378416	0.054996	FALSE	16.641	40.0872	glycosyl hydrolase
NCU03216	ad-16	3630.52	5.81985	0.286357	20.3237	7.9313e-92	2.48227e-90	TRUE	761.652	48.8986	Adenylate kinase
NCU03217	N/A	2789.42	4.00609	0.143538	27.9097	2.03643e-171	1.98132e-169	TRUE	425.342	96.372	MRS7 family protein
NCU03218	vsp-5	199.724	-1.43529	0.182273	-7.87443	3.42313e-15	1.48885e-14	FALSE	4.82607	47.118	PX domain-containing protein
NCU03219	spr-3	819.35	-0.973011	0.123235	-7.89557	2.88987e-15	1.2612e-14	FALSE	16.3172	114.493	Kex2, Kex2, variant 1, Kex2, variant 2
NCU03220	N/A	505.526	-0.775658	0.110172	-7.04046	1.91607e-12	7.1047e-12	FALSE	21.4999	133.582	hypothetical protein, variant 1, hypothetical protein, variant 2, hypothetical protein
NCU03221	N/A	211.957	0.180805	0.158753	1.13891	0.254741	0.312311	FALSE	6.39158	20.5239	PX domain-containing protein
NCU03222	N/A	1724.34	0.218858	0.188572	1.16061	0.245801	0.302981	FALSE	94.0999	293.589	hypothetical protein, variant 1, hypothetical protein
NCU03223	N/A	331	1.64767	0.170227	9.67929	3.69257e-22	2.21381e-21	FALSE	15.9862	18.2573	sn-1,2-diacylglycerol cholinephosphotransferase, variant 1, sn-1,2-diacylglycerol cholinephosphotransferase
NCU03225	kpr-14	148.685	-0.969472	0.299602	-3.23586	0.00121276	0.00218815	FALSE	3.21946	22.0367	kinetochore protein-14
NCU03226	mrs-3	245.987	-0.0246008	0.139672	-0.176134	0.860189	0.890843	FALSE	11.5399	42.2297	mRNA surveillance-3
NCU03228	trm-24	4.75676	-1.08617	0.851961	-1.27491	0.202342	0.254235	FALSE	0.165828	1.27373	heavy metal tolerance protein
NCU03229	tim44	382.13	1.35091	0.142494	9.48042	2.53256e-21	1.47106e-20	FALSE	12.9131	18.2391	mitochondrial inner membrane translocase subunit TIM44
NCU03230	mrp-11	533.982	-1.16592	0.176609	-6.60171	4.06453e-11	1.38491e-10	FALSE	11.146	88.6674	mitochondrial ribosomal protein subunit S18
NCU03231	mch-1	95.2839	-0.456708	0.275055	-1.66042	0.0968295	0.130412	FALSE	2.79677	14.0223	mitochondrial chaperone-1
NCU03232	mrs-10	67.3539	0.293109	0.272095	1.07723	0.281376	0.340904	FALSE	2.51385	7.23896	mRNA surveillance-10
NCU03233	qcr9	2088.31	-0.499607	0.131724	-3.79283	0.000148938	0.000298911	FALSE	97.8949	492.399	ubiquinol-cytochrome C reductase 9
NCU03234	ubr1	116.398	0.908211	0.212778	4.26836	1.96918e-05	4.32224e-05	FALSE	5.49633	10.5203	ubiquitin-protein ligase E3 component
NCU03235	cys-13	1012.79	4.25884	0.27616	15.4217	1.17039e-53	1.75186e-52	TRUE	99.0199	18.7836	sulfate permease II
NCU03237	div-2	97.6266	1.25246	0.214877	5.82872	5.58555e-09	1.65496e-08	FALSE	7.53075	11.282	mitotic check point protein
NCU03238	gpr-9	130.944	-0.119479	0.219638	-0.543983	0.586453	0.645133	FALSE	4.35954	16.9283	hypothetical protein, variant 1, hypothetical protein
NCU03239	N/A	100.599	-0.00130339	0.303693	-0.00429179	0.996576	1	FALSE	2.02028	7.14764	hypothetical protein
NCU03240	N/A	762.482	-0.921104	0.169134	-5.44599	5.15173e-08	1.41669e-07	FALSE	16.6346	110.99	hypothetical protein
NCU03241	fkr-4	1632.23	0.771185	0.100119	7.70267	1.33248e-14	5.576e-14	FALSE	51.0935	107.437	FK506-binding protein 4
NCU03242	stk-21	20.7626	5.37343	1.3019	4.12737	3.66933e-05	7.85745e-05	FALSE	0.717694	0.0561388	serine/threonine-protein kinase CBK1
NCU03243	inl-10	43.4072	-0.572823	0.334146	-1.71429	0.086475	0.117617	FALSE	1.25576	6.49855	inositol-10
NCU03244	sgr-9	31.8811	-1.16861	0.437287	-2.6724	0.00753105	0.0122386	FALSE	0.848761	6.75769	WD repeat protein
NCU03245	N/A	147.221	-1.21981	0.241505	-5.05089	4.39765e-07	1.1266e-06	FALSE	3.75724	32.1659	hypothetical protein
NCU03246	cdc14	253.463	-1.29419	0.193122	-6.70139	2.06443e-11	7.14017e-11	FALSE	6.11972	52.4279	tyrosine-protein phosphatase CDC14
NCU03247	N/A	5.23322	0.324231	0.688148	0.471165	0.637523	0.692869	FALSE	0.358603	1.0378	hypothetical protein
NCU03248	N/A	55.498	-1.18129	0.286096	-4.12902	3.64319e-05	7.8071e-05	FALSE	1.8552	15.1736	hypothetical protein
NCU03250	N/A	0.691347	3.00539	2.75228	1.09196	0.274849	0.334081	FALSE	0.128643	0.0561388	hypothetical protein
NCU03253	N/A	147.203	-0.637932	0.337904	-1.88791	0.0590386	0.0829881	FALSE	3.11229	16.9532	hypothetical protein
NCU03254	gh5-3	69.9155	-1.83362	0.271173	-6.76179	1.36293e-11	4.78448e-11	FALSE	1.38344	17.7751	hypothetical protein
NCU03255	pht-2	942	-4.27562	0.2417	-17.6898	5.02737e-70	1.03211e-68	TRUE	6.54087	440.931	3-phytase A
NCU03257	tam-1	580.017	-1.93766	0.187634	-10.3268	5.33051e-25	3.5554e-24	FALSE	11.9332	162.309	ammonium transporter MEP1
NCU03258	osb-1	297.386	-1.05246	0.190444	-5.52635	3.26953e-08	9.14263e-08	FALSE	6.99643	51.4997	oxysterol-binding protein
NCU03260	N/A	191.565	-0.431824	0.178881	-2.41403	0.0157771	0.024382	FALSE	7.20498	35.1851	hypothetical protein
NCU03261	msp-23	2044.85	4.30805	0.172704	24.9447	2.43482e-137	1.55672e-135	TRUE	309.299	56.7687	splicing factor U2AF 23 kDa subunit, variant 1, splicing factor U2AF 23 kDa subunit
NCU03263	N/A	3075.04	-1.30852	0.158502	-8.25552	1.51245e-16	7.02905e-16	FALSE	86.3826	769.737	Transmembrane protein
NCU03264	N/A	51.1217	1.82527	0.332491	5.48968	4.02668e-08	1.11865e-07	FALSE	4.48333	4.61215	ELMO/CED-12 family protein, ELMO/CED-12 family protein, variant 1
NCU03265	N/A	50.7112	0.163857	0.293497	0.55829	0.576646	0.636522	FALSE	3.35654	10.811	hypothetical protein, hypothetical protein, variant 1
NCU03266	ff-10	70.8793	-0.656097	0.300132	-2.18603	0.0288135	0.0427144	FALSE	1.42319	8.00214	hypothetical protein
NCU03267	N/A	318.648	1.08929	0.146501	7.43538	1.04268e-13	4.1554e-13	FALSE	21.1342	35.6186	NAD+ kinase Utr1
NCU03268	N/A	291.312	-2.71192	0.226391	-11.9789	4.58212e-33	3.99363e-32	TRUE	4.43389	101.398	hypothetical protein
NCU03269	stk-3	198.07	-1.20341	0.216307	-5.56344	2.64514e-08	7.45721e-08	FALSE	5.50611	46.3141	serine/threonine-protein phosphatase 2A activator 2
NCU03270	N/A	564.044	2.19834	0.17385	12.6451	1.19138e-36	1.17316e-35	TRUE	25.6056	20.3015	hypothetical protein
NCU03271	N/A	5.99089	-0.782447	1.28141	-0.610616	0.541454	0.602937	FALSE	0.0526758	0.342294	hypothetical protein
NCU03273	tcf-24	1206.58	3.72743	0.179808	20.7301	1.85367e-95	6.14528e-94	TRUE	66.7891	18.3736	transcription factor-24
NCU03274	N/A	620.049	0.325303	0.183123	1.77641	0.0756648	0.1041	FALSE	29.7735	86.765	hypothetical protein, hypothetical protein, variant 1
NCU03275	N/A	14.3126	-1.15231	0.589775	-1.95382	0.0507224	0.0722495	FALSE	0.329328	2.4273	hypothetical protein
NCU03276	bem46	324.559	4.02	0.328027	12.2551	1.5778e-34	1.45897e-33	TRUE	69.3161	15.3519	BEM46 family protein, bem46 family protein, variant 1
NCU03277	pex10	196.514	0.272917	0.189846	1.43757	0.150557	0.194999	FALSE	7.26178	21.6392	RING-1
NCU03278	N/A	94.0563	-1.90807	0.315931	-6.03953	1.5456e-09	4.7591e-09	FALSE	1.32027	17.5308	protein-ER retention protein
NCU03279	N/A	61.0854	1.55621	0.321404	4.84192	1.28591e-06	3.17436e-06	FALSE	4.43612	5.39853	hypothetical protein
NCU03280	N/A	214.854	2.32711	0.199052	11.691	1.41732e-31	1.17033e-30	TRUE	36.0933	26.2211	NUDIX domain-containing protein
NCU03281	tcu-2	939.695	-0.470667	0.164691	-2.85789	0.00426469	0.00718893	FALSE	34.7021	171.889	Copper transporter TCU-2
NCU03282	nic-2	2890.13	3.36014	0.215629	15.583	9.5018e-55	1.4701e-53	TRUE	478.927	169.065	3-hydroxyanthranilate 3,4-dioxygenase
NCU03283	N/A	467.588	-0.311494	0.13955	-2.23213	0.0256061	0.0382766	FALSE	23.462	104.771	2-keto-4-pentenoate hydratase, variant 1, 2-keto-4-pentenoate hydratase
NCU03284	N/A	354.469	1.06869	0.165529	6.45619	1.07368e-10	3.5542e-10	FALSE	23.4963	40.6322	hypothetical protein
NCU03285	mrs-11	109.055	0.339733	0.227288	1.49473	0.134986	0.17662	FALSE	4.84682	14.0027	mRNA surveillance-11
NCU03287	N/A	1.05021	-2.87035	1.74537	-1.64455	0.100062	0.134341	FALSE	0	0.406318	hypothetical protein
NCU03288	N/A	0.639024	0.783724	2.61937	0.299203	0.764785	0.806027	FALSE	0.0269472	0.0596284	hypothetical protein
NCU03289	efr-3	144.923	0.440541	0.216881	2.03126	0.0422287	0.0609659	FALSE	6.06686	16.2417	hypothetical protein
NCU03290	dpp-3	594.511	-1.89133	0.128804	-14.6838	8.1905e-49	1.08773e-47	FALSE	13.8159	185.549	dipeptidyl peptidase, variant 1, dipeptidyl peptidase
NCU03291	rhc21	235.634	-0.799393	0.184905	-4.32326	1.53742e-05	3.40799e-05	FALSE	6.98046	43.1217	double-strand-break repair protein rad21
NCU03292	pmr-1	574.294	-0.447735	0.178592	-2.50702	0.0121753	0.0191329	FALSE	9.34733	46.0634	calcium-transporting ATPase type 2C member 1
NCU03293	N/A	5520.51	-0.987231	0.160265	-6.15999	7.27482e-10	2.29285e-09	FALSE	147.224	1027.06	hypothetical protein
NCU03294	N/A	9.3274	2.18522	0.626937	3.48555	0.000491133	0.000931582	FALSE	1.40551	1.10745	hypothetical protein
NCU03295	cou-2	37.7956	-0.282113	0.341354	-0.826454	0.408547	0.472041	FALSE	1.15714	5.10479	coumarate-2
NCU03296	apa-1	572.103	3.23974	0.199529	16.2369	2.76413e-59	4.6074e-58	TRUE	97.0376	37.5079	F1 ATPase assembly protein 11
NCU03297	ccp-1	12775.8	5.14123	0.14954	34.3802	4.97644e-259	1.34982e-256	TRUE	2620.14	269.338	cytochrome c peroxidase, cytochrome c peroxidase, variant 1, cytochrome c peroxidase, variant 2
NCU03298	N/A	97.9426	-1.13245	0.251357	-4.50537	6.62576e-06	1.52696e-05	FALSE	1.67037	13.5902	hypothetical protein
NCU03299	N/A	1.59057	0.786165	1.5188	0.517623	0.604722	0.662435	FALSE	0.0771856	0.173877	hypothetical protein
NCU03300	nfh-1	2380.15	0.464282	0.177985	2.60855	0.00909264	0.0146224	FALSE	109.124	284.121	DNA damage checkpoint protein rad24, DNA damage checkpoint protein rad24, variant 1
NCU03302	crp-72	5232.33	-1.54367	0.197032	-7.83462	4.70247e-15	2.02754e-14	FALSE	95.2526	973.395	60S ribosomal protein L36
NCU03303	N/A	998.524	2.4167	0.137523	17.573	3.96326e-69	7.95408e-68	TRUE	82.2261	56.0678	hypothetical protein
NCU03304	pcb-3	1603.43	1.60734	0.1125	14.2874	2.62195e-46	3.3055e-45	FALSE	90.3596	107.206	proteasome component PUP3
NCU03305	nca-1	1339.8	1.13272	0.223387	5.07067	3.96409e-07	1.02171e-06	FALSE	49.7236	82.0792	calcium-transporting ATPase sarcoplasmic/endoplasmic reticulum type
NCU03306	N/A	492.947	-1.48028	0.149234	-9.91923	3.43393e-23	2.13452e-22	FALSE	13.3615	133.287	hypothetical protein
NCU03307	N/A	79.6926	-2.16119	0.336186	-6.42854	1.28839e-10	4.24298e-10	TRUE	0.903632	14.3042	hypothetical protein
NCU03308	rtf-3	231.713	0.00795839	0.188971	0.0421142	0.966408	0.976003	FALSE	8.1454	28.9528	hypothetical protein
NCU03309	N/A	672.515	1.21525	0.127202	9.55373	1.2511e-21	7.35298e-21	FALSE	45.3102	69.7436	Nedd8-like protein
NCU03310	phb-2	717.34	1.41291	0.19736	7.15907	8.12271e-13	3.06907e-12	FALSE	66.256	90.6238	prohibitin-2
NCU03311	paa-4	409.074	1.40747	0.179227	7.853	4.06204e-15	1.75904e-14	FALSE	22.8585	31.2973	polyadenylation factor subunit CstF64
NCU03312	trm-21	1030.41	3.20667	0.138545	23.1453	1.61961e-118	7.75249e-117	TRUE	182.289	71.8273	CorA family metal ion transporter
NCU03313	N/A	266.641	-4.04225	0.278878	-14.4947	1.30836e-47	1.68991e-46	TRUE	1.98652	119.358	hypothetical protein
NCU03314	mob-2a	327.098	-0.941217	0.164575	-5.71907	1.07109e-08	3.1007e-08	FALSE	9.3769	63.9624	MOB-2A, variant 2, MOB-2A, variant 1, MOB-2A
NCU03315	N/A	222.295	0.161256	0.161457	0.998758	0.317912	0.379165	FALSE	7.79498	25.0048	hypothetical protein
NCU03316	prr-2	211.787	1.68519	0.20406	8.25827	1.47793e-16	6.87933e-16	FALSE	15.0148	17.1064	pH-response regulator protein palC
NCU03317	alg-6	248.226	-1.87984	0.185105	-10.1556	3.12978e-24	2.02418e-23	FALSE	3.40118	45.0933	glucosyltransferase
NCU03318	N/A	41.0101	-0.9646	0.372288	-2.59101	0.00956957	0.0153206	FALSE	1.2664	9.17225	hypothetical protein
NCU03319	vtr-2	1199.14	-1.9378	0.130999	-14.7924	1.63935e-49	2.22668e-48	FALSE	18.4855	249.948	COPII-coated vesicle protein SurF4/Erv29
NCU03320	ada-4	67.3631	1.44544	0.288773	5.00546	5.5729e-07	1.41552e-06	FALSE	3.52922	4.74126	all development altered-4
NCU03321	rbg-59	597.476	3.92972	0.149542	26.2784	3.38488e-152	2.63461e-150	TRUE	66.5571	15.864	ribosome biogenesis-59
NCU03322	lip-7	5.12462	-2.22501	1.23294	-1.80464	0.0711311	0.0983464	FALSE	0.0571854	0.93341	lipase-7
NCU03323	N/A	206.387	-0.792885	0.235666	-3.36445	0.000766971	0.0014193	FALSE	4.35249	27.1995	hypothetical protein, hypothetical protein, variant 1
NCU03325	tagl-2	505.711	-0.490594	0.176569	-2.77849	0.00546127	0.00906936	FALSE	21.7335	109.382	triacylglycerol lipase-2
NCU03328	gh61-6	25.7674	-2.54862	0.470094	-5.42151	5.9097e-08	1.61767e-07	TRUE	0.395423	8.16419	endoglucanase II
NCU03329	N/A	130.077	-0.11754	0.21531	-0.54591	0.585128	0.644137	FALSE	6.1918	23.8031	hypothetical protein
NCU03330	N/A	305.088	1.20174	0.139897	8.59013	8.68706e-18	4.28182e-17	FALSE	16.5931	26.0936	TBC domain-containing protein
NCU03331	N/A	17.1668	-1.5701	0.464613	-3.37936	0.000726537	0.00134726	FALSE	0.607344	6.4723	hypothetical protein
NCU03332	cem-2	38.3598	-0.817911	0.304035	-2.69019	0.00714109	0.011643	FALSE	1.36795	8.61436	condensing enzyme (mitochondrial)-2
NCU03333	tyr-6	903.953	-1.3389	0.179269	-7.46868	8.10002e-14	3.25711e-13	FALSE	22.4115	203.031	tyrosine-6
NCU03334	N/A	247.838	-0.76414	0.178871	-4.27202	1.93714e-05	4.25819e-05	FALSE	6.0409	37.4135	hypothetical protein
NCU03335	djc-1	626.649	1.85293	0.187496	9.88249	4.95849e-23	3.05671e-22	FALSE	42.0417	42.5576	ER associated DnaJ chaperone
NCU03336	N/A	1790.35	3.49137	0.0831598	41.9838	0	0	TRUE	189.453	60.7165	hypothetical protein
NCU03337	recQ-2	110.054	1.3283	0.203934	6.51336	7.34863e-11	2.45714e-10	FALSE	9.92568	14.4217	ATP-dependent DNA helicase recQ, ATP-dependent DNA helicase recQ, variant 1
NCU03338	N/A	617.865	3.76016	0.182785	20.5715	4.9437e-94	1.615e-92	TRUE	94.7015	25.4654	hypothetical protein, variant 1, hypothetical protein
NCU03339	gtr-1	14268	6.48483	0.182783	35.4783	1.06115e-275	3.79935e-273	TRUE	3387.88	137.444	glutathione reductase, variant 1, Glutathione reductase
NCU03340	cox-15	2951.45	-0.807094	0.158676	-5.08644	3.64843e-07	9.44665e-07	FALSE	122.799	778.789	cytochrome-c oxidase chain VIIc
NCU03341	sec6	427.109	2.98112	0.167971	17.7478	1.79312e-70	3.72394e-69	TRUE	53.5819	24.706	exocyst complex component Sec6
NCU03342	N/A	94.8607	-0.872293	0.256498	-3.40077	0.000671956	0.00125227	FALSE	2.18464	14.0228	hypothetical protein
NCU03343	mrp-79	251.497	0.051653	0.158673	0.325531	0.74478	0.788844	FALSE	10.5588	36.6854	mitochondrial ribosomal protein-79
NCU03344	gt1-1	42.401	-1.66198	0.386894	-4.2957	1.74145e-05	3.83839e-05	FALSE	0.776573	8.5133	hypothetical protein
NCU03345	N/A	160.098	-0.462357	0.228446	-2.02392	0.0429779	0.0619369	FALSE	3.46982	17.2038	hypothetical protein
NCU03347	nic-4	660.812	2.56084	0.14635	17.498	1.48362e-68	2.94325e-67	TRUE	95.6256	59.4643	kynurenine-oxoglutarate transaminase 1
NCU03348	ahd-1	17.9109	-0.699022	0.455411	-1.53493	0.124802	0.164401	FALSE	0.842302	4.85309	alhehyde dehydrogenase-1
NCU03350	xdh-1	213.641	-2.71224	0.222135	-12.2099	2.75302e-34	2.51709e-33	TRUE	2.89575	67.383	Xanthine dehydrogenase
NCU03351	N/A	2.17936	3.69322	1.59386	2.31716	0.0204951	0.0311398	FALSE	0.22216	0.0561388	hypothetical protein
NCU03352	aod-2	174.379	2.00498	0.229723	8.72783	2.59615e-18	1.31067e-17	TRUE	10.783	9.83181	alternative oxidase-2
NCU03354	N/A	7.71644	-0.733412	0.679547	-1.07927	0.280469	0.339897	FALSE	0.325927	1.98123	hypothetical protein
NCU03355	mpr-2	32.2868	0.639205	0.335224	1.9068	0.0565468	0.0798345	FALSE	2.24868	5.29961	calpain-5
NCU03356	N/A	407.151	2.0181	0.184194	10.9564	6.19448e-28	4.54855e-27	TRUE	45.4911	40.9001	hypothetical protein
NCU03357	uce-16	1118.91	3.79026	0.192137	19.7268	1.26873e-86	3.57121e-85	TRUE	175.296	46.4479	ubiquitin-conjugating enzyme-16
NCU03358	N/A	3377.12	3.99814	0.22872	17.4805	2.01741e-68	3.98627e-67	TRUE	565.468	131.471	ketoreductase
NCU03359	iap-1	1359.19	3.77616	0.154668	24.4147	1.19483e-131	7.03613e-130	TRUE	231.758	61.4935	intermembrane space AAA protease IAP-1
NCU03360	N/A	154.154	1.22066	0.20673	5.90461	3.53484e-09	1.0614e-08	FALSE	9.78156	15.354	hypothetical protein
NCU03361	N/A	27.8685	-2.5345	0.456833	-5.54799	2.88972e-08	8.11606e-08	TRUE	0.425661	8.63879	hypothetical protein
NCU03362	gsl-16	399.59	-1.94257	0.22364	-8.68614	3.74951e-18	1.88127e-17	FALSE	6.51433	89.4899	steroid alpha reductase
NCU03363	frh	427.953	2.09736	0.218935	9.57983	9.7203e-22	5.743e-21	TRUE	28.5793	24.1888	FRQ-interacting RNA helicase
NCU03364	N/A	348.57	-0.252851	0.198874	-1.27141	0.203581	0.255648	FALSE	16.8864	72.822	DENN domain-containing protein, DENN domain-containing protein, variant 1
NCU03365	N/A	23.9109	1.36417	0.674043	2.02386	0.0429842	0.0619369	FALSE	0.398603	0.587174	hypothetical protein
NCU03366	N/A	622.392	-1.04042	0.155748	-6.68014	2.38706e-11	8.21477e-11	FALSE	10.5156	77.7381	hypothetical protein
NCU03367	N/A	253.998	0.841868	0.178389	4.71928	2.36677e-06	5.68877e-06	FALSE	14.4238	28.8927	hypothetical protein
NCU03368	N/A	11708.9	6.3884	0.199142	32.0796	8.50313e-226	1.46368e-223	TRUE	3012.73	130.441	hypothetical protein
NCU03369	mig-8	16839.6	8.79047	0.315315	27.8784	4.87526e-171	4.64239e-169	TRUE	3939.6	33.1172	pirin
NCU03370	N/A	1469.22	0.483199	0.188394	2.56483	0.0103227	0.0164176	FALSE	87.2415	226.419	hypothetical protein, variant 1, hypothetical protein
NCU03372	fam-8	45.0021	0.513227	0.325716	1.57569	0.115098	0.152628	FALSE	2.18455	5.65161	nonspecific lipid-transfer protein
NCU03374	N/A	3.18626	-3.29736	1.36643	-2.41313	0.0158164	0.0244385	FALSE	0.0302381	1.04827	hypothetical protein
NCU03375	N/A	2.30681	2.78813	1.24677	2.23629	0.0253329	0.0378998	FALSE	0.428353	0.233506	hypothetical protein
NCU03376	N/A	2.13303	3.8491	1.68176	2.28874	0.0220947	0.0333675	FALSE	0.443101	0.112278	hypothetical protein
NCU03378	N/A	24.3624	-0.696918	0.465776	-1.49625	0.134588	0.176151	FALSE	0.750624	4.50351	TOL
NCU03379	kpr-23	358.016	-0.0820698	0.164296	-0.499523	0.617411	0.673957	FALSE	14.3145	55.0126	kinetochore protein-23
NCU03380	drh-18	214.131	0.270982	0.250683	1.08097	0.279709	0.339067	FALSE	3.42251	10.3158	ATP-dependent rRNA helicase spb-4
NCU03381	chol-13	255.878	0.0720895	0.157103	0.458867	0.646329	0.700823	FALSE	5.93151	20.3085	phosphatidate cytidylyltransferase
NCU03382	N/A	0.635741	2.30715	5.55058	0.415659	0.677659	0.730107	FALSE	0.0808417	0.0561388	hypothetical protein
NCU03383	N/A	0.961139	-1.67834	2.2525	-0.745099	0.456212	0.520331	FALSE	0	0.175849	hypothetical protein
NCU03384	N/A	46.8101	0.36883	0.346662	1.06395	0.287353	0.346956	FALSE	2.23075	6.32498	hypothetical protein
NCU03385	N/A	725.42	-0.148164	0.169956	-0.871781	0.383328	0.446941	FALSE	38.5262	156.232	hypothetical protein
NCU03386	N/A	30.663	-1.53044	0.427053	-3.58373	0.000338726	0.00065231	FALSE	0.613816	6.64709	Septal pore-associated protein, putative
NCU03387	sec18	850.782	1.25493	0.157206	7.98273	1.43131e-15	6.36129e-15	FALSE	60.0377	92.2533	vesicular-fusion protein SEC18
NCU03388	N/A	206.119	0.0321172	0.36141	0.0888666	0.929188	0.949664	FALSE	6.03793	21.0713	Stomatin family protein
NCU03390	N/A	0.768918	4.2061	3.14636	1.33682	0.181282	0.230491	FALSE	0.1679	0	hypothetical protein
NCU03392	N/A	30.0952	0.421305	0.51849	0.812561	0.41647	0.48039	FALSE	0.72208	1.95134	hypothetical protein
NCU03393	rap-1	6030.68	-1.01832	0.156454	-6.50873	7.57882e-11	2.53221e-10	FALSE	156.296	1127.24	ribosome-associated protein
NCU03394	mrp-15	368.557	-0.262226	0.15979	-1.64106	0.100784	0.13521	FALSE	11.3412	49.2296	ribosomal protein S15
NCU03395	vma-6	830.744	0.310311	0.122464	2.5339	0.0112801	0.0178326	FALSE	52.0259	152.629	vacuolar membrane ATPase 6
NCU03396	rbg-18	1481.96	0.617215	0.131997	4.67597	2.92561e-06	6.98138e-06	FALSE	33.6384	78.6903	nucleolar protein nop-58
NCU03397	N/A	359.066	1.82761	0.159387	11.4665	1.9434e-30	1.55594e-29	FALSE	26.285	27.1069	hypothetical protein
NCU03398	N/A	11.8148	-1.04229	0.524069	-1.98883	0.0467195	0.0669634	FALSE	0.478337	3.47906	hypothetical protein
NCU03399	N/A	1248.04	2.83573	0.232718	12.1853	3.72489e-34	3.38149e-33	TRUE	145.797	74.4037	hypothetical protein
NCU03400	N/A	99.1775	-1.25915	0.271405	-4.63937	3.49479e-06	8.27126e-06	FALSE	3.10319	27.2673	hypothetical protein
NCU03401	N/A	197.107	-0.726172	0.206912	-3.50956	0.000448844	0.000854935	FALSE	6.17303	36.3933	hypothetical protein
NCU03402	N/A	11.4177	1.4758	0.586841	2.51482	0.0119092	0.0187543	FALSE	0.970457	1.26084	membrane transporter
NCU03403	N/A	3.4736	-0.673678	0.936041	-0.71971	0.471703	0.535814	FALSE	0.132299	0.80475	hypothetical protein
NCU03404	pho-9	109.9	-3.10463	0.365896	-8.48501	2.157e-17	1.04703e-16	TRUE	1.04739	31.521	phosphatase-9
NCU03405	dash-2	53.2961	-1.81257	0.332573	-5.45015	5.03271e-08	1.38523e-07	FALSE	1.07068	13.261	hypothetical protein
NCU03406	trf-6	1948.53	3.26757	0.685138	4.76921	1.84947e-06	4.50711e-06	TRUE	326.68	125.267	transcription elongation factor-6
NCU03407	rho-4	569.816	-1.34306	0.155529	-8.63542	5.85138e-18	2.90331e-17	FALSE	11.5423	104.52	rho1, variant 1, rho1
NCU03408	N/A	248.005	3.38262	0.204914	16.5075	3.23815e-61	5.57397e-60	TRUE	34.9218	12.1115	hypothetical protein
NCU03409	mrpp-13	71.744	-0.239343	0.317077	-0.754843	0.450343	0.514423	FALSE	2.75874	12.0854	mRNA processing protein-13
NCU03410	N/A	83.1858	-2.41994	0.368036	-6.57527	4.85646e-11	1.64411e-10	TRUE	1.07981	19.606	hypothetical protein
NCU03413	N/A	0.994867	3.2196	1.87634	1.71589	0.0861816	0.117254	FALSE	0.0816952	0	hypothetical protein
NCU03414	N/A	0.750492	4.46083	2.20727	2.02097	0.0432828	0.0623269	FALSE	0.188265	0	hypothetical protein
NCU03415	cbs-3	117.409	2.54937	0.432395	5.89594	3.72563e-09	1.11682e-08	FALSE	4.18989	2.47433	Aldehyde dehydrogenase
NCU03416	tbf1	79.7018	0.16138	0.314891	0.512493	0.608306	0.665723	FALSE	1.84654	5.99861	telomeric repeat binding factor 1
NCU03417	N/A	200.747	-0.525925	0.282642	-1.86074	0.0627803	0.0878316	FALSE	5.18201	27.3127	hypothetical protein
NCU03418	N/A	2.29102	-0.608205	1.31876	-0.461194	0.644659	0.699257	FALSE	0.0874235	0.460938	hypothetical protein, variant 1, hypothetical protein
NCU03421	znf-23	7.72472	-0.685415	0.666453	-1.02845	0.303737	0.364835	FALSE	0.285451	1.77898	zinc finger transcription factor-23
NCU03422	N/A	7.87538	0.795382	0.808538	0.983728	0.325249	0.386304	FALSE	0.25447	0.516171	hypothetical protein
NCU03423	spp-2	214.291	-0.18505	0.192506	-0.961266	0.336418	0.397581	FALSE	7.37371	30.0368	secretory pathway protein-2
NCU03424	N/A	13.3017	4.26408	1.32565	3.21661	0.00129717	0.00233198	FALSE	0.337384	0.0596284	hypothetical protein
NCU03425	thr-2	751.44	0.489312	0.147479	3.31785	0.000907139	0.00166321	FALSE	30.7913	79.1052	threonine-2
NCU03426	dsp-1	52.6536	-0.36392	0.261865	-1.38973	0.164612	0.211246	FALSE	2.72419	12.397	pps1 dual specificty phosphatase
NCU03427	N/A	9.95654	0	1.74076	0	1	1	FALSE	0	0	hypothetical protein
NCU03428	N/A	16.4872	-1.56543	0.510676	-3.06541	0.00217374	0.00379207	FALSE	0.450536	4.72853	hypothetical protein
NCU03429	N/A	8.46189	0.431948	0.862151	0.501012	0.616362	0.673387	FALSE	0.188265	0.520114	hypothetical protein
NCU03430	N/A	109.59	1.59131	0.303882	5.2366	1.63563e-07	4.35731e-07	FALSE	3.65686	4.35801	Septal pore-associated protein, putative
NCU03433	spa-17	834.657	3.0673	0.132016	23.2342	2.05281e-119	9.87887e-118	TRUE	75.2487	32.1524	Septal pore-associated protein 17
NCU03435	upf3	287.778	2.27085	0.244583	9.28459	1.62327e-20	9.08119e-20	TRUE	26.0745	20.0633	mRNA surveillance-2
NCU03436	tng	701.86	1.55759	0.130613	11.9252	8.74384e-33	7.53283e-32	FALSE	42.0845	51.6079	serine/threonine-protein phosphatase ppe1
NCU03437	N/A	21.8386	2.32464	0.466235	4.98599	6.16442e-07	1.56002e-06	FALSE	2.71908	1.95923	hypothetical protein
NCU03438	arp-12	1311.38	-1.41206	0.240805	-5.86392	4.52059e-09	1.35105e-08	FALSE	27.9271	272.309	actin-related protein-12
NCU03439	N/A	214.87	0.258714	0.168801	1.53265	0.125361	0.16506	FALSE	15.9801	48.7387	hypothetical protein
NCU03440	ap2-1	203.626	0.452859	0.205682	2.20174	0.0276836	0.0411758	FALSE	13.5214	36.4126	AP-2 complex subunit alpha
NCU03441	apg-10	239.818	3.60058	0.181776	19.8077	2.55274e-87	7.27692e-86	TRUE	40.534	12.0086	ATG18
NCU03444	N/A	41.1294	-0.843512	0.387504	-2.17678	0.0294967	0.0436694	FALSE	1.62471	9.9248	hypothetical protein
NCU03445	N/A	511.945	-0.301991	0.174876	-1.72688	0.0841884	0.114751	FALSE	21.2699	95.6897	prolyl 4-hydroxylase
NCU03449	N/A	0.805651	2.16661	1.98596	1.09096	0.275288	0.334524	FALSE	0.134371	0.112278	hypothetical protein
NCU03451	N/A	0.554811	1.74552	2.54889	0.684814	0.493461	0.556153	FALSE	0.0269472	0	hypothetical protein
NCU03456	N/A	4.03082	3.64348	1.47683	2.4671	0.0136213	0.0212708	FALSE	0.109861	0	hypothetical protein
NCU03458	N/A	114.929	0.209241	0.199884	1.04681	0.295186	0.35528	FALSE	6.1332	19.2537	hypothetical protein
NCU03459	dsc-2	318.348	-1.77845	0.186517	-9.53509	1.49761e-21	8.77871e-21	FALSE	5.50766	67.5475	DSC E3 ubiquitin ligase complex subunit 2, putative
NCU03460	tpd-2	163.519	-1.37605	0.217839	-6.31682	2.66997e-10	8.62466e-10	FALSE	2.95708	27.1569	terpenoid-2
NCU03461	N/A	187.232	-0.392817	0.240885	-1.63072	0.10295	0.13797	FALSE	4.17506	19.5337	hypothetical protein
NCU03462	N/A	180.304	2.74628	0.230297	11.9249	8.77616e-33	7.5534e-32	TRUE	12.746	6.96253	leucine Rich Repeat domain-containing protein
NCU03463	vph-1	1608.95	-0.889287	0.189252	-4.69896	2.61496e-06	6.26177e-06	FALSE	47.5459	317.902	vacuolar pH-sensitive ATPase 1
NCU03464	tcf-12	210.803	2.23963	0.204194	10.9682	5.43616e-28	4.00157e-27	TRUE	28.583	22.1736	transcription factor-12
NCU03465	N/A	357.626	-0.296944	0.122044	-2.4331	0.0149701	0.0232192	FALSE	13.1917	58.2389	hypothetical protein
NCU03466	N/A	525.277	2.08071	0.180359	11.5365	8.63339e-31	6.96821e-30	TRUE	38.9321	33.5216	hypothetical protein
NCU03468	mdr-8	13.8745	-1.13946	0.664352	-1.71515	0.0863186	0.117422	FALSE	0.287889	2.43564	multi-drug resistance-8
NCU03471	N/A	218.316	-0.533019	0.206625	-2.57965	0.00989008	0.0158082	FALSE	13.33	70.2026	DUF6 domain-containing protein
NCU03472	N/A	2.55234	1.9421	1.09181	1.77879	0.0752741	0.103642	FALSE	0.292398	0.288126	hypothetical protein
NCU03473	N/A	2.43783	4.83849	1.70943	2.83047	0.00464801	0.00778962	FALSE	0.508575	0.0596284	hypothetical protein
NCU03475	N/A	1.6675	1.25146	1.939	0.645416	0.518658	0.580531	FALSE	0.117662	0.168416	Hemolysin
NCU03476	N/A	0.539785	3.03529	3.36962	0.900781	0.367705	0.431028	FALSE	0.133517	0.0561388	hypothetical protein
NCU03477	N/A	4.7399	1.05081	1.00274	1.04794	0.294664	0.354794	FALSE	0.169119	0.288126	hypothetical protein
NCU03478	N/A	11.8686	1.2774	0.602336	2.12074	0.0339433	0.0497017	FALSE	0.66002	0.986219	hypothetical protein
NCU03479	paa-5	88.2326	1.48324	0.214996	6.89891	5.24027e-12	1.883e-11	FALSE	9.31565	12.1927	endoribonuclease ysh-1
NCU03480	N/A	242.721	0.357907	0.246017	1.45481	0.145723	0.18934	FALSE	11.1652	32.1101	hypothetical protein
NCU03481	N/A	0.727272	2.24395	2.20945	1.01562	0.309812	0.370648	FALSE	0.0862048	0.0596284	hypothetical protein
NCU03482	hel-1	182.429	1.57378	0.232106	6.78045	1.19799e-11	4.21675e-11	FALSE	12.5113	15.4067	RuvB-like helicase 1
NCU03483	ro-3	1227.22	-0.613341	0.192888	-3.17977	0.00147391	0.00262965	FALSE	54.7622	308.647	dynactin ro-3
NCU03484	N/A	3.82415	0.971419	1.13183	0.858275	0.39074	0.453928	FALSE	0.207157	0.349273	hypothetical protein
NCU03485	srg-1	248.827	-2.09392	0.196644	-10.6483	1.77623e-26	1.24894e-25	TRUE	5.10455	77.7016	signal recognition-1
NCU03486	N/A	462.358	0.893162	0.188445	4.73965	2.14091e-06	5.18067e-06	FALSE	29.0814	56.7161	hypothetical protein, variant 1, hypothetical protein
NCU03488	pyr-4	2626.41	-2.46977	0.223748	-11.0382	2.49989e-28	1.85852e-27	TRUE	30.5056	593.738	orotidine-5'-phosphate decarboxylase Pyr-4
NCU03489	sah-4	9.82863	-0.306607	0.756749	-0.405164	0.685357	0.736823	FALSE	0.188265	0.868321	Short aerial hyphae defective 4
NCU03491	Pad-1	174.251	0.848711	0.21997	3.8583	0.000114177	0.000232168	FALSE	8.13568	16.4575	RNA splicing factor Pad-1
NCU03492	gsl-5	3259.65	0.400101	0.144127	2.77603	0.00550272	0.00913311	FALSE	197.507	540.789	inositolphosphorylceramide-B C-26 hydroxylase
NCU03493	het-c	935.358	-0.719147	0.148895	-4.8299	1.366e-06	3.36371e-06	FALSE	30.2634	181.24	glycine rich protein
NCU03494	pin-c	11.8427	-0.986791	0.545958	-1.80745	0.0706922	0.0977999	FALSE	0.44237	3.14132	heterokaryon incompatibility protein
NCU03495	pph-7	573.319	4.49062	0.273801	16.401	1.88056e-60	3.18203e-59	TRUE	65.6946	10.6848	protein phosphatase-7
NCU03496	N/A	406.898	4.51597	0.242362	18.6332	1.72975e-77	4.06378e-76	TRUE	48.1278	7.58716	hypothetical protein
NCU03497	trm-51	288.464	-0.580966	0.218999	-2.65282	0.00798219	0.0129366	FALSE	11.4476	60.52	plasma membrane iron permease
NCU03498	trm-52	638.089	0.25615	0.182712	1.40193	0.160936	0.207003	FALSE	41.3597	126.02	Lcc3
NCU03499	N/A	0.818267	-2.1138	2.07322	-1.01957	0.30793	0.368832	FALSE	0	0.235477	hypothetical protein
NCU03500	N/A	848.096	-3.33745	0.192504	-17.3371	2.46978e-67	4.76444e-66	TRUE	8.77372	316.189	aminotransferase
NCU03501	N/A	83.4623	-0.212848	0.292852	-0.726811	0.467342	0.531469	FALSE	1.60682	6.69685	von Willebrand factor
NCU03502	N/A	30.0947	-0.348247	0.344777	-1.01006	0.312465	0.373414	FALSE	1.17592	5.45089	hypothetical protein
NCU03503	cot-5	1176.94	-0.983775	0.275342	-3.57292	0.000353024	0.000678968	FALSE	32.1028	230.415	mannosyltransferase
NCU03504	gsl-17	92.3885	-2.06405	0.283044	-7.29232	3.0466e-13	1.17747e-12	TRUE	1.36419	20.8249	sphingosine-1-phosphate phosphohydrolase
NCU03505	N/A	1098.57	2.43358	0.150485	16.1715	8.01205e-59	1.32807e-57	TRUE	142.426	96.4426	JmjC domain-containing histone demethylation protein 3D
NCU03506	N/A	332.573	0.546677	0.278659	1.96182	0.0497839	0.0710484	FALSE	25.0307	63.5753	hypothetical protein
NCU03507	N/A	41.7144	-1.71412	0.520585	-3.29268	0.00099236	0.00181093	FALSE	0.354093	4.27183	hypothetical protein
NCU03509	pmg	19.2603	3.02597	0.631715	4.79008	1.66714e-06	4.07609e-06	FALSE	2.03308	0.872423	amino acid permease NAAP1
NCU03511	N/A	0.509059	3.26919	5.94659	0.549758	0.582485	0.64186	FALSE	0.0808417	0	hypothetical protein
NCU03513	N/A	8.01357	-0.760866	0.562411	-1.35287	0.176099	0.224506	FALSE	0.388841	2.36919	hypothetical protein
NCU03514	N/A	95.5268	0.229302	0.19948	1.1495	0.250351	0.307646	FALSE	6.8689	20.9783	hypothetical protein
NCU03515	cdc10	926.679	-0.089909	0.133883	-0.671549	0.501871	0.564281	FALSE	49.6025	189.876	cell division control protein 10
NCU03516	mrp-36	291.198	-0.942791	0.210759	-4.47331	7.70185e-06	1.76541e-05	FALSE	7.22687	48.8288	mitochondrial ribosomal protein subunit L32
NCU03517	rec-9	438.537	-0.81288	0.218422	-3.7216	0.000197966	0.000391342	FALSE	14.1587	90.9068	recombination-9
NCU03518	N/A	9.09757	-1.95077	0.639165	-3.05206	0.00227277	0.00395558	FALSE	0.332509	4.58211	hypothetical protein
NCU03520	N/A	0.813659	2.08461	2.38607	0.873659	0.382304	0.445863	FALSE	0.151191	0.11622	hypothetical protein
NCU03523	stk-22	291.345	-0.313995	0.208107	-1.50882	0.131346	0.172285	FALSE	9.8113	42.9413	serine/threonine protein kinase
NCU03525	oar1	52.9187	-0.703438	0.286624	-2.45422	0.0141192	0.0219908	FALSE	1.75754	10.4038	3-oxoacyl-[acyl-carrier-protein]-reductase
NCU03526	ubi-9	317.507	0.253945	0.189381	1.34092	0.179946	0.229052	FALSE	15.5569	47.3065	ubiquitin-activating enzyme E1 3, variant 1, ubiquitin-activating enzyme E1 3
NCU03527	N/A	175.273	-0.138511	0.254169	-0.544954	0.585785	0.644781	FALSE	6.01062	23.5484	hypothetical protein
NCU03528	pold-4	687.855	0.139903	0.167445	0.835517	0.403427	0.466849	FALSE	31.6148	104.012	DNA polymerase delta-4
NCU03529	N/A	50.0959	0.459254	0.375428	1.22328	0.221224	0.275484	FALSE	2.13688	5.79727	hypothetical protein
NCU03530	acw-6	1070.26	-1.44332	0.323658	-4.4594	8.21886e-06	1.87815e-05	FALSE	35.2487	338.244	anchored cell wall protein 6
NCU03533	het-6	21.7054	-2.13264	0.519159	-4.10787	3.9933e-05	8.52876e-05	TRUE	0.324708	5.23422	heterokaryon incompatibility protein 6
NCU03534	N/A	1.52504	2.99159	1.63741	1.82702	0.0676961	0.0939745	FALSE	0.14339	0.0596284	hypothetical protein
NCU03535	N/A	500.094	3.97019	0.24795	16.0121	1.05278e-57	1.71335e-56	TRUE	35.6579	8.18937	hypothetical protein
NCU03536	cys-3	7393.55	4.40285	0.130397	33.7651	6.42055e-250	1.40172e-247	TRUE	1289.43	221.344	regulatory protein Cys-3
NCU03537	div-51	382.432	2.96092	0.237313	12.4768	9.98641e-36	9.63237e-35	TRUE	57.5772	27.0423	nuclear division-51
NCU03538	nuc-10	438.397	1.42291	0.146814	9.69191	3.26366e-22	1.95929e-21	FALSE	36.3796	49.3364	nuclease-10
NCU03539	un-24	2254.15	3.66024	0.2115	17.3061	4.23053e-67	8.09133e-66	TRUE	368.062	105.599	ribonucleoside-diphosphate reductase large subunit
NCU03540	N/A	2.16226	4.64125	1.5637	2.96812	0.00299623	0.00513483	FALSE	0.223013	0	hypothetical protein
NCU03541	N/A	41.9449	8.42986	1.22868	6.86091	6.8421e-12	2.43611e-11	TRUE	5.98028	0.0596284	hypothetical protein
NCU03542	ech-2	151.412	-0.907231	0.320744	-2.82852	0.00467632	0.00783413	FALSE	5.48394	37.7154	enoyl-CoA hydratase/isomerase
NCU03543	N/A	409.428	0.691309	0.193386	3.57476	0.000350545	0.00067449	FALSE	28.9484	64.7417	hypothetical protein
NCU03544	N/A	83.4226	0.782049	0.287463	2.72052	0.00651789	0.0106931	FALSE	3.8571	8.24112	hypothetical protein
NCU03545	spc-5	12.6809	3.92752	0.697415	5.63155	1.78601e-08	5.07993e-08	FALSE	1.65451	0.398886	hypothetical protein, variant 1, hypothetical protein
NCU03546	N/A	1053.25	2.07714	0.152009	13.6646	1.6512e-42	1.878e-41	TRUE	122.035	105.567	hypothetical protein
NCU03548	eif2B-gamma	1220.87	2.52721	0.164912	15.3246	5.24159e-53	7.74215e-52	TRUE	149.135	94.3309	hypothetical protein
NCU03549	N/A	1005.13	0.846915	0.185901	4.55572	5.22057e-06	1.21438e-05	FALSE	85.3776	172.943	hypothetical protein
NCU03550	N/A	273.674	1.36091	0.174704	7.7898	6.71147e-15	2.86068e-14	FALSE	20.8535	29.6963	hypothetical protein
NCU03551	N/A	64.71	0.380307	0.263879	1.44122	0.149524	0.193772	FALSE	5.42854	14.9459	hypothetical protein
NCU03552	N/A	24.1715	0.0496837	0.520933	0.0953744	0.924017	0.945684	FALSE	0.725116	2.38861	hypothetical protein
NCU03553	N/A	0.63548	-0.0425493	2.47276	-0.0172072	0.986271	0.992035	FALSE	0.0302381	0.112278	hypothetical protein
NCU03554	N/A	1204.17	-1.90763	0.164947	-11.5651	6.1896e-31	5.02295e-30	FALSE	19.6403	261.78	hypothetical protein
NCU03555	N/A	120.287	-0.899047	0.205125	-4.38292	1.171e-05	2.6349e-05	FALSE	4.46187	30.2017	hypothetical protein
NCU03556	mic-14	146.589	-1.83166	0.26188	-6.99429	2.66612e-12	9.76452e-12	FALSE	2.61544	33.2835	peroxisomal membrane protein Pmp47
NCU03557	nat-1	555.347	-0.0499906	0.180147	-0.277499	0.781397	0.819195	FALSE	33.4441	126.949	amino-acid N-acetyltransferase subunit Mak10
NCU03558	ats-5	1562.16	-0.519573	0.13052	-3.98079	6.86876e-05	0.000142949	FALSE	64.8963	332.033	hypothetical protein
NCU03559	ucr-1	1342.81	-0.93952	0.137096	-6.85301	7.23106e-12	2.5705e-11	FALSE	46.9837	323.481	ubiquinol-cytochrome c reductase complex core protein 2
NCU03560	rpo-29	192.861	0.373386	0.196929	1.89604	0.0579545	0.0816674	FALSE	5.4607	15.0471	RNA polymerase-29
NCU03561	mic-15	847.122	0.0401112	0.161042	0.249073	0.803305	0.839409	FALSE	29.9138	104.036	mitochondrial carrier protein
NCU03562	N/A	2.95732	1.64505	1.16979	1.40628	0.159641	0.205545	FALSE	0.293982	0.352762	hypothetical protein
NCU03563	ro-7	69.8085	-1.22237	0.264234	-4.62608	3.7265e-06	8.78942e-06	FALSE	2.11906	17.8906	ropy-7 protein
NCU03564	rec-10	22.4445	-0.42918	0.375092	-1.1442	0.25254	0.310002	FALSE	0.970945	4.69559	recombination-10
NCU03565	crp-57	6821.75	-0.19728	0.17277	-1.14186	0.253511	0.310974	FALSE	266.444	1081.03	Ribosomal protein L26
NCU03566	N/A	25.0909	-0.941452	0.46326	-2.03223	0.0421302	0.0608434	FALSE	1.29662	8.80535	short chain dehydrogenase/reductase, variant 1, short chain dehydrogenase/reductase
NCU03567	N/A	377.055	0.881812	0.173733	5.07568	3.86116e-07	9.96575e-07	FALSE	23.5198	46.3299	hypothetical protein
NCU03568	N/A	3.85864	0.784259	1.56701	0.500482	0.616736	0.673548	FALSE	0.0538945	0.117738	hypothetical protein
NCU03569	N/A	704.83	0.677823	0.154851	4.37727	1.20176e-05	2.70003e-05	FALSE	35.2757	80.4022	hypothetical protein
NCU03570	N/A	2.29844	5.51137	1.6696	3.30101	0.000963362	0.00176124	FALSE	0.449062	0	hypothetical protein
NCU03571	stk-23	1323.6	2.46752	0.228514	10.7981	3.51404e-27	2.52036e-26	TRUE	182.776	121.756	serine/threonine protein kinase
NCU03572	N/A	280.524	-0.662064	0.149289	-4.43478	9.21662e-06	2.09652e-05	FALSE	12.1385	69.514	SWI-SNF complex subunit
NCU03573	spc-3	165.325	-0.218296	0.198855	-1.09777	0.272307	0.331487	FALSE	7.10511	30.0272	hypothetical protein
NCU03574	N/A	95.6794	-1.61142	0.261418	-6.16413	7.08695e-10	2.23679e-09	FALSE	3.11513	34.5043	hypothetical protein
NCU03575	N/A	3117.59	2.42195	0.124998	19.376	1.23127e-83	3.34989e-82	TRUE	286.377	193.586	isoleucyl-tRNA synthetase
NCU03576	hym-1	366.744	2.29164	0.196633	11.6544	2.17985e-31	1.79172e-30	TRUE	47.8481	36.0601	conidiophore development protein hymA
NCU03578	N/A	894.207	0.31771	0.187348	1.69583	0.0899188	0.121879	FALSE	59.268	174.891	hypothetical protein
NCU03579	ala-5	365.525	-1.11003	0.234266	-4.73834	2.15476e-06	5.21277e-06	FALSE	10.5147	82.8127	alanine-5
NCU03581	N/A	2.72195	5.38279	1.45451	3.70075	0.000214963	0.000423726	FALSE	0.722934	0.0581101	hypothetical protein
NCU03582	N/A	0.520798	3.24247	3.79017	0.855493	0.392278	0.45536	FALSE	0.0784043	0	hypothetical protein
NCU03583	N/A	2.84626	-1.21274	1.10986	-1.0927	0.274527	0.333826	FALSE	0.120952	0.918093	hypothetical protein
NCU03584	per-1	28.8048	0.945444	0.423998	2.22983	0.0257586	0.0384788	FALSE	2.18307	4.0972	Polyketide synthase
NCU03588	fem-3	405.327	-0.0451908	0.277566	-0.162811	0.870667	0.900444	FALSE	12.1189	46.495	FPD1
NCU03589	fem-1	137.55	-2.38337	0.326432	-7.3013	2.85011e-13	1.10534e-12	TRUE	1.5655	30.2557	hypothetical protein
NCU03590	N/A	115.221	-2.38316	0.313592	-7.59955	2.97161e-14	1.22576e-13	TRUE	1.73143	32.2554	hypothetical protein
NCU03591	abc-18	2275.54	-1.58101	0.172595	-9.16021	5.17944e-20	2.82002e-19	FALSE	39.5318	421.25	ATP-dependent bile acid permease
NCU03592	nca-5	179.955	-0.0419167	0.171954	-0.243767	0.807412	0.842914	FALSE	6.42592	23.6138	calcium P-type ATPase-5
NCU03593	kal-1	1671.75	-0.877941	0.211906	-4.14307	3.42683e-05	7.36637e-05	FALSE	54.7274	355.634	homeobox domain-containing protein
NCU03596	chol-7	300.542	1.56718	0.192589	8.13745	4.03702e-16	1.84836e-15	FALSE	27.0363	32.819	CRAL/TRIO domain-containing protein
NCU03597	pola-2	74.2186	-0.378607	0.286858	-1.31984	0.186888	0.237047	FALSE	2.10664	10.1743	DNA polymerase alpha/primase associated subunit
NCU03598	N/A	117.372	0.55511	0.213984	2.59417	0.00948208	0.0152022	FALSE	6.10015	15.0764	Septal pore-associated protein, putative
NCU03599	N/A	0.723537	-0.17807	2.28545	-0.0779145	0.937896	0.955945	FALSE	0	0.0561388	hypothetical protein
NCU03600	gtp-5	29763.3	2.5939	0.274179	9.46061	3.06152e-21	1.77026e-20	TRUE	5441.39	3155.89	guanine triphosphate binding-5
NCU03601	N/A	106.347	-0.573062	0.270028	-2.12223	0.0338185	0.049527	FALSE	2.49655	13.13	Integral membrane protein
NCU03602	N/A	674.598	-1.39019	0.17771	-7.82279	5.16657e-15	2.22123e-14	FALSE	12.5904	116.112	hypothetical protein
NCU03603	cyb-6	185.223	-1.5923	0.207947	-7.65723	1.89992e-14	7.89516e-14	FALSE	3.43935	37.582	Cytochrome b5
NCU03604	N/A	97.9096	2.02949	0.259352	7.82525	5.06661e-15	2.18035e-14	TRUE	12.2847	10.9436	hypothetical protein
NCU03605	N/A	82.8202	-1.09028	0.244653	-4.45645	8.33286e-06	1.90323e-05	FALSE	2.04406	15.4365	amidohydrolase
NCU03606	rpa-1	199.391	-2.40568	0.263007	-9.14682	5.86329e-20	3.18848e-19	TRUE	1.97481	37.62	replication factor-A protein 1
NCU03607	thr-9	493.613	1.3219	0.215685	6.12883	8.8527e-10	2.77259e-09	FALSE	52.8398	78.4001	threonine-9
NCU03608	ilv-2	7055.12	-1.3523	0.218027	-6.20243	5.55977e-10	1.76473e-09	FALSE	144.376	1309.06	Ketol-acid reductoisomerase
NCU03610	div-64	3311.87	6.2147	0.274771	22.6177	2.90287e-113	1.28632e-111	TRUE	951.379	47.099	nuclear division-64
NCU03611	chs-1	1566.73	-0.295029	0.102287	-2.88434	0.00392239	0.00662952	FALSE	63.4956	279.909	Chitin synthase
NCU03613	N/A	633.934	-1.50647	0.203951	-7.38643	1.50825e-13	5.94206e-13	FALSE	13.0926	131.856	hypothetical protein
NCU03614	N/A	9.44405	3.10674	1.20027	2.58838	0.00964286	0.0154296	FALSE	0.285927	0.115767	hypothetical protein
NCU03616	RAS2	333.204	-0.668414	0.209155	-3.19578	0.00139451	0.00249946	FALSE	7.55296	43.4293	Ras-2 protein
NCU03617	N/A	312.757	0.15576	0.232508	0.669915	0.502912	0.56531	FALSE	21.3385	70.6521	haloacid dehalogenase
NCU03618	N/A	1.71335	2.78205	1.47992	1.87987	0.0601264	0.084409	FALSE	0.230814	0.11622	Integral membrane protein
NCU03620	N/A	0.655564	1.703	2.167	0.785877	0.431939	0.496123	FALSE	0.0538945	0.0561388	hypothetical protein
NCU03621	div-48	308.928	0.256693	0.194819	1.3176	0.187638	0.23793	FALSE	16.8198	49.6702	Nuclear migration protein
NCU03622	N/A	194.69	1.39353	0.231001	6.03255	1.61388e-09	4.9642e-09	FALSE	11.7617	16.6033	UBA/TS-N domain-containing protein
NCU03623	uce-4	873.202	3.36559	0.212292	15.8536	1.32774e-56	2.12604e-55	TRUE	180.831	64.7823	ubiquitin-conjugating enzyme-4
NCU03624	N/A	326.842	2.72672	0.21324	12.7871	1.93595e-37	1.94268e-36	TRUE	42.7794	23.6643	hypothetical protein
NCU03625	snr-14	255.847	0.114515	0.14325	0.799405	0.424055	0.488133	FALSE	13.6494	45.2151	small nuclear ribonucleoprotein-14
NCU03626	N/A	3.3592	0.592144	0.801416	0.738873	0.459984	0.524099	FALSE	0.471755	1.14204	hypothetical protein
NCU03627	N/A	136.105	-0.354303	0.205953	-1.72031	0.0853769	0.116247	FALSE	5.48049	25.4632	hypothetical protein
NCU03628	pod-5	439.382	3.17484	0.244118	13.0054	1.14029e-38	1.18133e-37	TRUE	19.6496	7.98987	polarity defective-5
NCU03629	N/A	125.171	-1.0297	0.260478	-3.95311	7.71409e-05	0.000159835	FALSE	3.72377	26.545	hypothetical protein
NCU03630	N/A	1028.24	4.16431	0.210235	19.8079	2.54596e-87	7.27692e-86	TRUE	188.093	37.8063	hypothetical protein
NCU03631	mrs-9	160.742	2.80831	0.201687	13.9241	4.52237e-44	5.32628e-43	TRUE	25.695	13.2749	mRNA surveillance-9
NCU03632	al-4	471.249	0.80276	0.13566	5.91742	3.27023e-09	9.84588e-09	FALSE	37.5369	78.65	farnesyltransferase/geranylgeranyltransferase type I alpha subunit
NCU03633	erg-12	750.015	-0.783557	0.236855	-3.30818	0.000939053	0.00172032	FALSE	30.2349	187.898	Mevalonate kinase
NCU03634	N/A	1088.39	-2.59043	0.187373	-13.825	1.80077e-43	2.09334e-42	TRUE	15.7218	337.84	hypothetical protein
NCU03635	crp-67	7116.4	-0.814873	0.202775	-4.01861	5.85437e-05	0.000122579	FALSE	181.283	1116.93	60S ribosomal protein L38
NCU03636	N/A	252.432	1.84041	0.260491	7.06514	1.60456e-12	5.98685e-12	FALSE	13.1523	13.1173	hypothetical protein, variant 1, hypothetical protein
NCU03637	N/A	551.464	-0.761134	0.300933	-2.52925	0.0114307	0.0180484	FALSE	14.7718	89.3028	CaaX prenyl protease Ste24
NCU03638	mrp-38	922.079	-0.533219	0.174751	-3.05131	0.00227844	0.00396469	FALSE	32.7789	171.234	hypothetical protein
NCU03639	tgl-1	72.611	-2.43024	0.404906	-6.002	1.94905e-09	5.95018e-09	TRUE	1.59193	29.3189	lipase, lipase, variant 1
NCU03640	N/A	1.9259	-1.54189	1.51476	-1.01791	0.308722	0.369682	FALSE	0.051457	0.581713	hypothetical protein
NCU03641	gh3-1	68.2406	-2.31717	0.336457	-6.88697	5.69933e-12	2.04304e-11	TRUE	1.42332	25.6753	beta-glucosidase 2, variant 1, Beta-glucosidase 2
NCU03643	far-2	27.1763	-0.421205	0.533796	-0.789074	0.430069	0.494292	FALSE	0.569051	2.68554	Quinic acid-responsive cutinase transcription factor 1 beta
NCU03645	N/A	114.064	2.71517	0.295427	9.19065	3.9048e-20	2.14035e-19	TRUE	13.2278	7.32713	hypothetical protein
NCU03646	N/A	37.4983	-1.77347	0.354553	-5.002	5.67401e-07	1.43957e-06	FALSE	0.928507	11.2586	hypothetical protein, variant 1, hypothetical protein
NCU03647	N/A	393.753	-0.661133	0.222946	-2.96544	0.00302253	0.00517793	FALSE	14.017	81.8016	hypothetical protein
NCU03648	gne-1	566.632	-4.48738	0.272648	-16.4585	7.2857e-61	1.24218e-59	TRUE	2.9567	232.929	glutaminase-1
NCU03649	N/A	115.987	0.572839	0.33983	1.68566	0.0918606	0.12431	FALSE	1.40673	3.41504	hypothetical protein
NCU03650	rad16	403.235	2.19468	0.191982	11.4316	2.90545e-30	2.29944e-29	TRUE	23.9426	18.8362	DNA repair protein RAD16
NCU03651	mdh-2	2544.85	0.898262	0.161671	5.5561	2.75864e-08	7.76742e-08	FALSE	146.831	283.082	malate dehydrogenase-2
NCU03652	snf2-1	68.8833	-1.17928	0.252094	-4.67795	2.89762e-06	6.91642e-06	FALSE	2.1632	17.5784	Snf2 helicase-1
NCU03653	mrp-69	807.907	-0.767587	0.143716	-5.34101	9.24323e-08	2.5102e-07	FALSE	23.7198	145.983	hypothetical protein
NCU03654	N/A	401.645	-1.46194	0.188222	-7.76708	8.03143e-15	3.41031e-14	FALSE	12.0297	118.897	hypothetical protein
NCU03657	gh63-1	155.188	-2.70711	0.26387	-10.2593	1.07525e-24	7.11875e-24	TRUE	1.5712	35.6661	mannosyl-oligosaccharide glucosidase, mannosyl-oligosaccharide glucosidase, variant 1
NCU03658	spp-1	169.072	0.0363673	0.196383	0.185186	0.853083	0.884609	FALSE	5.57985	19.6241	secretory pathway protein-1
NCU03659	prk-3	676.178	3.02236	0.163194	18.52	1.42368e-76	3.3014e-75	TRUE	50.1961	22.511	serine/threonine-protein kinase
NCU03660	fkr-6	871.063	1.17825	0.157112	7.49943	6.40938e-14	2.59712e-13	FALSE	43.3741	68.9524	FK506-resistant-6
NCU03661	gtp-33	775.844	1.5196	0.161752	9.39463	5.74177e-21	3.2819e-20	FALSE	65.2418	82.8368	guanine triphosphate binding-33
NCU03662	N/A	180.941	-0.49787	0.170481	-2.92038	0.00349609	0.00594594	FALSE	6.42714	32.4438	hypothetical protein
NCU03665	N/A	0.880051	-2.89844	1.86248	-1.55623	0.119653	0.158318	FALSE	0	0.407383	hypothetical protein
NCU03667	N/A	303.824	-0.898384	0.158043	-5.68442	1.31255e-08	3.77284e-08	FALSE	7.30899	49.2745	hypothetical protein
NCU03668	N/A	219.599	-1.79425	0.21461	-8.36051	6.24494e-17	2.96386e-16	FALSE	4.20141	52.2623	WD domain-containing protein
NCU03669	rmt-3	267.953	0.924011	0.237833	3.88513	0.000102275	0.000208914	FALSE	7.46544	14.3646	AdoMet-dependent rRNA methyltransferase spb1
NCU03670	pla-1	29.548	0.0228273	0.345316	0.0661056	0.947294	0.9618	FALSE	1.7507	6.2233	phospholipase-1
NCU03673	N/A	54.9581	-3.24588	0.541151	-5.9981	1.99639e-09	6.09262e-09	TRUE	0.29129	9.44581	hypothetical protein
NCU03675	scp-1	280.206	-2.92829	0.195214	-15.0004	7.29689e-51	1.02857e-49	TRUE	3.3429	92.9468	sterol regulatory element-binding protein cleavage-activating protein
NCU03678	ssh4	460.732	1.30897	0.162027	8.07874	6.54407e-16	2.96287e-15	FALSE	46.9322	67.0518	ssh-4
NCU03679	N/A	508.601	-1.60671	0.142724	-11.2574	2.12842e-29	1.63392e-28	FALSE	10.3325	113.385	Septal pore-associated protein, putative
NCU03681	spa-8	171.56	-1.15782	0.241972	-4.78492	1.71053e-06	4.17874e-06	FALSE	4.10885	32.5026	Septal pore-associated protein 8
NCU03682	nuc-13	56.5115	-2.10236	0.321341	-6.54246	6.05147e-11	2.03788e-10	TRUE	1.1931	18.2978	nuclease-13
NCU03684	N/A	961.453	-0.0338709	0.29565	-0.114564	0.908791	0.933079	FALSE	46.3052	167.504	hypothetical protein, variant 1, hypothetical protein
NCU03685	N/A	286.894	0.729642	0.16615	4.39146	1.12592e-05	2.53728e-05	FALSE	16.7864	36.4423	hypothetical protein, hypothetical protein, variant 1
NCU03686	tah-3	4080.33	-2.48136	0.172333	-14.3986	5.27656e-47	6.71842e-46	TRUE	65.1218	1286.92	oxidase assembly protein 2, oxidase assembly protein 2, variant 1
NCU03689	N/A	3.51954	-0.860743	1.02734	-0.837836	0.402123	0.465641	FALSE	0.198503	1.27373	hypothetical protein
NCU03690	nup-37	606.492	1.4837	0.110929	13.3752	8.44209e-41	9.18287e-40	FALSE	50.1574	64.7829	nucleoporin-37
NCU03691	N/A	41.2336	-0.972153	0.340635	-2.85394	0.00431808	0.00727073	FALSE	1.0052	7.05871	hypothetical protein
NCU03692	N/A	178.57	1.24786	0.181758	6.86548	6.62666e-12	2.36345e-11	FALSE	14.757	22.4209	Methyltransferase
NCU03693	N/A	251.205	0.659498	0.190189	3.4676	0.000525137	0.000993133	FALSE	22.2555	51.7045	oxidoreductase
NCU03694	N/A	198.995	-1.09519	0.231443	-4.732	2.22315e-06	5.36951e-06	FALSE	4.18592	32.3176	hypothetical protein
NCU03695	chol-8	756.337	2.63303	0.138892	18.9574	3.83855e-80	9.43925e-79	TRUE	95.0762	55.0947	phosphatidylserine decarboxylase proenzyme 1
NCU03696	N/A	21815.3	8.00961	0.18304	43.7587	0	0	TRUE	5242.61	73.8813	nitroreductase
NCU03697	N/A	1288.06	5.45183	0.20449	26.6607	1.34544e-156	1.10487e-154	TRUE	311.022	25.9113	FAD binding domain-containing protein
NCU03698	N/A	33.7763	-0.925881	0.475194	-1.94843	0.0513637	0.0730584	FALSE	0.438226	3.03299	hypothetical protein, hypothetical protein, variant 1
NCU03699	znf-13	614.421	-2.57845	0.223191	-11.5527	7.15724e-31	5.78721e-30	TRUE	8.13529	173.25	zinc finger transcription factor-13
NCU03700	N/A	0.564801	2.26816	2.8215	0.803883	0.421464	0.485587	FALSE	0.0771856	0.0596284	hypothetical protein
NCU03701	rmt-1	0.906205	-2.66138	2.20435	-1.20733	0.227305	0.28231	FALSE	0	0.347755	hypothetical protein
NCU03702	rbg-16	1172.72	-0.102459	0.141887	-0.722115	0.470224	0.534337	FALSE	30.6515	119.574	rRNA 2'-O-methyltransferase fibrillarin
NCU03703	crp-49	6062.87	-0.837632	0.112316	-7.45783	8.79606e-14	3.52275e-13	FALSE	170.157	1087.23	60S ribosomal protein L17
NCU03704	uth-2	415.844	0.406497	0.149351	2.72176	0.00649352	0.0106629	FALSE	15.2169	41.5752	ubiquitin terminal hydrolase-2
NCU03707	N/A	34.6557	2.79663	0.442203	6.32432	2.54352e-10	8.23997e-10	FALSE	4.98082	2.61149	hypothetical protein
NCU03708	N/A	114.268	-0.661617	0.268401	-2.46504	0.0137	0.0213899	FALSE	2.19173	12.5125	hypothetical protein
NCU03709	N/A	151.618	6.18649	0.379873	16.2857	1.24793e-59	2.0918e-58	TRUE	40.2571	2.0175	hypothetical protein
NCU03710	mic-39	122.262	-0.455903	0.23012	-1.98116	0.0475735	0.068111	FALSE	3.57528	17.4715	mitochondrial carrier-39
NCU03711	gtp-14	673.137	-0.753538	0.151553	-4.97209	6.62338e-07	1.67285e-06	FALSE	27.2716	166.235	guanine triphosphate binding-14
NCU03712	N/A	362.953	0.637927	0.150278	4.24498	2.18616e-05	4.78093e-05	FALSE	25.493	59.0987	hypothetical protein
NCU03713	gda1	888.381	1.68879	0.158592	10.6486	1.76948e-26	1.24517e-25	FALSE	77.6246	87.2562	guanosine-diphosphatase
NCU03714	trx-5	7476.39	5.97484	0.186084	32.1083	3.38158e-226	5.935e-224	TRUE	728.863	42.468	thioredoxin-5
NCU03715	kin-3	37.1982	0.861989	0.301286	2.86103	0.00422261	0.00712203	FALSE	3.12012	6.2048	kinesin family protein
NCU03716	N/A	168.744	-1.2239	0.201464	-6.07502	1.23969e-09	3.83961e-09	FALSE	4.03169	34.0874	hypothetical protein
NCU03717	eif4E-2	454.273	-0.172596	0.187306	-0.921465	0.356808	0.419297	FALSE	24.5827	98.3041	translation initiation factor 4E
NCU03718	N/A	310.628	0.948495	0.199364	4.75761	1.95899e-06	4.75976e-06	FALSE	13.919	26.5715	PAP2 domain-containing protein
NCU03719	N/A	609.563	4.32003	0.245305	17.6108	2.03374e-69	4.10001e-68	TRUE	83.0055	15.235	RING finger protein
NCU03721	N/A	4.19917	3.23857	0.926003	3.49736	0.000469889	0.00089223	FALSE	0.742569	0.284637	hypothetical protein
NCU03725	vib-1	559.843	-1.63432	0.237491	-6.88162	5.91745e-12	2.12038e-11	FALSE	11.404	124.84	VIB-1, VIB-1, variant 1
NCU03726	N/A	142.27	-1.38536	0.221376	-6.25794	3.90086e-10	1.24925e-09	FALSE	3.65454	34.1028	hypothetical protein
NCU03727	ham-2	194.535	-2.11027	0.213361	-9.89059	4.5733e-23	2.82509e-22	TRUE	3.21997	49.5153	hyphal anastamosis protein 2
NCU03728	tah-6	282.154	3.38056	0.332115	10.1789	2.46411e-24	1.60259e-23	TRUE	30.5124	10.7689	hypothetical protein
NCU03730	trn-13	68.4483	-0.906124	0.277834	-3.26139	0.00110869	0.00200889	FALSE	1.80799	11.9003	tRNA-processing-13
NCU03731	N/A	709.548	-1.43618	0.206804	-6.94465	3.79409e-12	1.37549e-11	FALSE	14.2438	140.479	HAD superfamily hydrolase
NCU03732	hsp40-2	13541.5	6.91824	0.179784	38.4808	0	0	TRUE	3552.44	106.675	heat shock protein 40-2
NCU03733	N/A	39.7631	-2.32274	0.435742	-5.33053	9.79249e-08	2.64652e-07	TRUE	0.640398	12.0192	hypothetical protein
NCU03735	N/A	2613.31	0.0487955	0.145352	0.335705	0.737093	0.782555	FALSE	71.8729	250.113	hypothetical protein
NCU03736	N/A	627.222	-2.56698	0.226487	-11.3339	8.91468e-30	6.95687e-29	TRUE	10.214	218.334	hypothetical protein
NCU03737	eefTu	1282.21	0.36423	0.129378	2.81523	0.00487419	0.00814427	FALSE	57.0119	160.208	elongation factor Tu
NCU03738	crp-33	9896.06	-0.665624	0.17258	-3.85691	0.000114832	0.000233339	FALSE	333.641	1891.78	40S ribosomal protein S29
NCU03739	erp38	2405.99	1.76902	0.145667	12.1443	6.15173e-34	5.51745e-33	FALSE	215.741	230.325	protein disulfide-isomerase tigA
NCU03740	dsc-1	442.278	0.243983	0.252276	0.967129	0.33348	0.394942	FALSE	23.7351	72.7872	DSC E3 ubiquitin ligase complex subunit 1, putative
NCU03741	N/A	267.868	-2.66179	0.279453	-9.52501	1.65025e-21	9.64821e-21	TRUE	4.02261	88.9266	NAD kinase/ATP NAD kinase
NCU03742	fru-2	64.559	-2.64422	0.365095	-7.24255	4.40317e-13	1.69009e-12	TRUE	1.05093	23.8447	hypothetical protein, variant 1, hypothetical protein, variant 2, hypothetical protein
NCU03746	N/A	4.35063	-2.75084	1.04642	-2.62881	0.0085684	0.013824	FALSE	0.0874235	1.98821	hypothetical protein
NCU03747	N/A	122.626	-1.37965	0.305298	-4.51902	6.21254e-06	1.43543e-05	FALSE	3.00098	27.8088	hypothetical protein
NCU03748	lys-2	864.974	-0.14175	0.14568	-0.973023	0.330542	0.391774	FALSE	34.1582	135.896	Saccharopine dehydrogenase
NCU03749	pru-1	5276.64	5.42092	0.265378	20.4271	9.59585e-93	3.06759e-91	TRUE	1437.71	121.866	hydroxyacylglutathione hydrolase, putative
NCU03750	cmd-2	96.4361	0.283124	0.225401	1.25609	0.209083	0.261858	FALSE	5.84373	17.5253	calmodulin-2
NCU03751	N/A	11.7427	-4.66807	1.25481	-3.72015	0.000199105	0.000393505	FALSE	0.0302381	2.72393	hypothetical protein
NCU03752	N/A	105.207	-2.88915	0.293497	-9.8439	7.28328e-23	4.46831e-22	TRUE	1.24115	33.3815	EBP domain-containing protein
NCU03753	ccg-1	7263.74	-2.37806	0.243035	-9.78487	1.3076e-22	7.93516e-22	TRUE	77.1233	1423.83	clock controlled protein CCG-1
NCU03754	N/A	335.37	0.971387	0.162182	5.98949	2.10494e-09	6.41299e-09	FALSE	28.5018	53.0263	hypothetical protein
NCU03755	mox-2	204.646	-1.48521	0.216269	-6.86742	6.53731e-12	2.33315e-11	FALSE	7.02841	70.7024	monooxygenase-2
NCU03756	phe-9	2828.83	3.69916	0.256936	14.3972	5.38827e-47	6.85091e-46	TRUE	316.788	90.8463	phenylalanine-9
NCU03757	crp-38	6556.77	-1.3892	0.167534	-8.29201	1.11346e-16	5.21539e-16	FALSE	133.242	1240.28	60S ribosomal protein L4-A
NCU03758	N/A	172.658	-0.118063	0.176968	-0.667143	0.504681	0.567085	FALSE	8.79059	34.594	hypothetical protein
NCU03759	N/A	119.564	-0.644883	0.197638	-3.26296	0.00110257	0.00199901	FALSE	4.27164	24.0177	methionine-tRNA synthetase
NCU03760	N/A	16.9134	0.442087	0.50985	0.867092	0.385892	0.449421	FALSE	1.06216	2.89234	hypothetical protein
NCU03761	N/A	3055.02	7.7826	0.2653	29.335	3.70756e-189	4.74091e-187	TRUE	949.421	15.8325	hypothetical protein
NCU03762	N/A	1.44279	3.33308	1.5742	2.11732	0.034233	0.050085	FALSE	0.342747	0.117738	hypothetical protein
NCU03763	pold-2	104.652	-0.930613	0.246972	-3.76808	0.000164506	0.000328975	FALSE	2.50571	17.3707	DNA polymerase delta subunit 2
NCU03764	ytm1	101.121	3.32361	0.410248	8.10146	5.43039e-16	2.46613e-15	FALSE	4.95072	1.82859	microtubule associated protein, variant 1, microtubule associated protein
NCU03765	hel-3	369.06	0.237817	0.156934	1.51539	0.129673	0.170241	FALSE	11.3142	34.3866	helicase-3
NCU03766	snr-5	384.089	-0.422304	0.20863	-2.02418	0.0429514	0.0619094	FALSE	15.495	75.2119	small nuclear ribonucleoprotein, small nuclear ribonucleoprotein, variant 1
NCU03767	mch-2	18.4431	5.36055	0.836258	6.41017	1.45357e-10	4.7694e-10	FALSE	2.59595	0.231987	mitochondrial chaperone-2
NCU03768	lpl-2	759.28	4.98632	0.186063	26.7991	3.30646e-158	2.76599e-156	TRUE	169.184	19.3184	lysophospholipase-2
NCU03769	naf-2	255.025	0.969509	0.143518	6.75532	1.42521e-11	4.99103e-11	FALSE	14.0287	26.0655	nucleosome assembly factor-2
NCU03770	dfg5	142.372	0.712568	0.201499	3.53634	0.000405715	0.00077531	FALSE	10.7532	23.5349	cell wall glycosyl hydrolase Dfg5
NCU03771	chol-14	303.846	0.715033	0.19934	3.587	0.000334501	0.000644866	FALSE	20.9729	46.7045	phosphatidate cytidylyltransferase
NCU03773	N/A	1346.72	2.49044	0.186963	13.3205	1.7592e-40	1.8949e-39	TRUE	173.947	112.611	hypothetical protein, variant 1, hypothetical protein, variant 2, hypothetical protein
NCU03774	N/A	173.716	0.425249	0.18354	2.31693	0.0205073	0.0311479	FALSE	6.31814	16.8819	hypothetical protein
NCU03775	N/A	133.215	1.3648	0.280107	4.8724	1.10249e-06	2.73363e-06	FALSE	12.5812	17.6736	hypothetical protein
NCU03776	abc-9	555.49	-0.973903	0.140195	-6.94678	3.73725e-12	1.35708e-11	FALSE	24.2533	172.084	ABC transporter-9
NCU03777	mrp-66	360.71	-1.2347	0.205271	-6.01496	1.79934e-09	5.51006e-09	FALSE	9.76859	82.7507	mitochondrial 3-hydroxyisobutyryl-CoA hydrolase
NCU03778	snr-13	431.272	0.323086	0.137314	2.3529	0.0186276	0.028463	FALSE	22.4626	64.9942	small nuclear ribonucleoprotein-13
NCU03779	dak-1	478.177	0.0909564	0.195252	0.46584	0.64133	0.696077	FALSE	31.9709	110.864	dihydroxyacetone kinase 1
NCU03780	N/A	131.291	-1.01697	0.277132	-3.66963	0.000242901	0.000475861	FALSE	6.18436	44.6426	hypothetical protein
NCU03781	N/A	635.603	0.81323	0.18002	4.51743	6.25939e-06	1.44588e-05	FALSE	47.9473	99.6643	CobW domain-containing protein
NCU03782	rpo-25	224.473	0.87136	0.153556	5.67455	1.39054e-08	3.98934e-08	FALSE	18.2258	36.0784	RNA polymerase-25
NCU03783	aap-15	484.369	0.694283	0.148097	4.68803	2.75853e-06	6.59147e-06	FALSE	23.0107	51.6285	transmembrane domain transporter
NCU03784	aap-4	114.557	0.781325	0.308709	2.53094	0.0113757	0.0179774	FALSE	11.3162	24.0245	cation chloride cotransporter
NCU03785	N/A	3.90486	2.53078	0.929911	2.72153	0.0064981	0.0106685	FALSE	0.536996	0.349726	hypothetical protein
NCU03786	stp-7	439.578	-0.0349794	0.115755	-0.302184	0.762512	0.804105	FALSE	19.9148	73.8813	serine/threonine protein phosphatase 2A
NCU03787	N/A	223.146	-0.68989	0.300159	-2.29842	0.021538	0.0325873	FALSE	6.7551	40.8689	hypothetical protein, hypothetical protein, variant 1
NCU03788	cys-19	1.10412	3.83467	2.16445	1.77166	0.0764508	0.105085	FALSE	0.26227	0.0581101	cysteine synthase B
NCU03789	mdr-6	3.39542	0.79043	0.911904	0.86679	0.386057	0.449421	FALSE	0.323002	0.697027	multi-drug resistance-6
NCU03790	N/A	97.7523	-1.86397	0.294926	-6.32015	2.61313e-10	8.45935e-10	FALSE	1.93958	25.8373	hypothetical protein
NCU03791	N/A	1549.77	-1.44412	0.270765	-5.33348	9.63463e-08	2.61016e-07	FALSE	28.1827	271.413	hypothetical protein
NCU03792	inl-11	541.28	1.986	0.133171	14.9131	2.70936e-50	3.75992e-49	FALSE	42.4435	38.8258	inositol-11
NCU03793	N/A	641.384	4.98739	0.238734	20.891	6.47122e-97	2.20243e-95	TRUE	130.541	15.0844	hypothetical protein
NCU03794	rbg-11	188.452	3.43883	0.281992	12.1948	3.31398e-34	3.01458e-33	TRUE	12.517	4.20842	periodic tryptophan protein 2
NCU03795	cdc12	222.661	-0.675912	0.260801	-2.59168	0.00955093	0.0152989	FALSE	7.12917	41.633	cell division control protein 12
NCU03796	stk-24	230.741	-0.0497763	0.197681	-0.2518	0.801195	0.837498	FALSE	12.2194	45.654	pyruvate dehydrogenase kinase
NCU03797	uth-7	897.85	2.32264	0.158904	14.6166	2.2014e-48	2.8935e-47	TRUE	91.0811	66.2855	ubiquitin terminal hydrolase-7
NCU03798	tim22	499.109	2.54244	0.212617	11.9579	5.90581e-33	5.12238e-32	TRUE	37.4781	23.6155	mitochondrial import inner membrane translocase subunit tim-22
NCU03799	msp-24	207.366	-1.34311	0.209489	-6.41135	1.44238e-10	4.7344e-10	FALSE	3.25535	29.9629	pre-mRNA splicing factor prp45
NCU03800	ens-1	787.672	-0.821578	0.15478	-5.30805	1.10805e-07	2.98381e-07	FALSE	21.3441	135.025	endosome-1
NCU03801	pho-11	714.123	-0.137334	0.140727	-0.975889	0.329119	0.390207	FALSE	35.0489	137.841	phosphatase-11
NCU03802	cbs-1	72.8308	1.98085	0.226125	8.75998	1.95292e-18	9.94909e-18	FALSE	8.91335	8.09638	trimethyllysine dioxygenase
NCU03803	N/A	160.492	-1.69809	0.254156	-6.68128	2.36857e-11	8.16055e-11	FALSE	3.90206	45.4669	sorbitol utilization protein SOU2
NCU03804	cna-1	919.312	-0.0679404	0.131138	-0.518084	0.604399	0.662257	FALSE	34.7359	131.158	serine/threonine-protein phosphatase 2B catalytic subunit, serine/threonine-protein phosphatase 2B catalytic subunit, variant 1
NCU03805	N/A	3.08892	-1.43329	1.09284	-1.31152	0.189681	0.240112	FALSE	0.0784043	0.811729	hypothetical protein
NCU03806	cyh-2	8668.7	-0.828744	0.216094	-3.83511	0.000125507	0.000253829	FALSE	222.549	1399.09	ribosomal protein L27a.e
NCU03807	N/A	323.008	-1.75166	0.221544	-7.9066	2.64515e-15	1.15835e-14	FALSE	6.74148	80.6751	hypothetical protein
NCU03808	msp-25	172.448	1.92629	0.231113	8.33488	7.75797e-17	3.6606e-16	FALSE	6.47071	6.18797	pre-mRNA-splicing factor ATP-dependent RNA helicase prp16
NCU03809	med-6	385.803	2.54118	0.292632	8.68385	3.82588e-18	1.91636e-17	TRUE	28.1802	17.9599	hypothetical protein
NCU03810	N/A	137.694	-1.12372	0.286418	-3.92337	8.73198e-05	0.000179678	FALSE	2.37148	19.2673	Septal pore-associated protein, putative
NCU03811	N/A	1092.78	3.66931	0.183785	19.9652	1.1048e-88	3.26371e-87	TRUE	195.363	56.2147	hypothetical protein
NCU03813	fdh	124.809	0.616739	0.345082	1.78722	0.0739013	0.101909	FALSE	6.00255	13.9364	formate dehydrogenase
NCU03814	leu-5	155.009	-0.672531	0.256242	-2.62459	0.00867531	0.0139864	FALSE	5.51827	31.4847	leucyl-tRNA synthetase
NCU03815	nap-1	134.331	-0.967186	0.261776	-3.69471	0.000220141	0.000433359	FALSE	1.9859	13.8751	large neutral amino acids transporter small subunit 2
NCU03816	N/A	209.648	1.5695	0.230746	6.80183	1.033e-11	3.6446e-11	FALSE	24.6582	30.1531	hypothetical protein
NCU03817	N/A	266.302	-0.806505	0.227154	-3.55048	0.000384534	0.000737353	FALSE	4.8785	30.8846	FMI1 protein
NCU03818	trm-10	1312.63	-1.23608	0.237401	-5.20674	1.92183e-07	5.09246e-07	FALSE	23.5001	198.781	phospholipid-translocating P-type ATPase
NCU03819	sec16-1	552.025	-0.266299	0.150348	-1.77122	0.0765237	0.105169	FALSE	21.3316	93.7669	Sec16-like-1
NCU03820	div-28	35.1267	-1.63836	0.39539	-4.14365	3.41823e-05	7.35142e-05	FALSE	0.74586	8.38283	nuclear division-28
NCU03821	N/A	8.87893	-2.40408	0.672366	-3.57555	0.00034949	0.00067275	FALSE	0.198138	3.698	hypothetical protein
NCU03822	N/A	96.6691	1.04747	0.257264	4.07157	4.66976e-05	9.88858e-05	FALSE	3.39167	5.94945	hypothetical protein
NCU03823	stk-25	81.973	-0.260484	0.451485	-0.576951	0.563973	0.624536	FALSE	1.87523	8.56702	ABC1 protein
NCU03824	rrp-36	111.925	1.54338	0.255953	6.02993	1.64034e-09	5.0404e-09	FALSE	7.06548	8.76637	hypothetical protein
NCU03825	N/A	69.0144	-0.817641	0.28544	-2.86449	0.00417676	0.00704601	FALSE	1.4099	8.99428	hypothetical protein
NCU03826	eef1B-gamma	5837.54	-0.271786	0.131565	-2.06579	0.0388483	0.056331	FALSE	226.8	983.878	elongation factor 1-gamma
NCU03827	mrp-9	199.674	0.126397	0.177419	0.712419	0.476205	0.539695	FALSE	9.66505	31.5571	40S ribosomal protein S9
NCU03828	N/A	5.3342	-0.77262	1.07952	-0.71571	0.474171	0.537794	FALSE	0.102914	0.686559	hypothetical protein
NCU03830	N/A	178.97	-0.688606	0.199716	-3.44793	0.000564892	0.00106382	FALSE	4.07022	23.6818	Telomere binding protein
NCU03831	N/A	0.618332	2.63822	2.80154	0.941703	0.346345	0.408004	FALSE	0.120952	0.0596284	hypothetical protein
NCU03833	cnb-1	530.127	1.00588	0.140434	7.16265	7.91307e-13	2.99366e-12	FALSE	28.1604	50.3285	calcineurin subunit B, variant 1, calcineurin subunit B
NCU03834	hat-7	269.071	-2.06171	0.235753	-8.7452	2.2262e-18	1.13027e-17	TRUE	4.86567	71.3546	histone acetyltransferase complex component Epl1
NCU03835	N/A	1.27829	-0.17807	2.09771	-0.0848877	0.932351	0.951593	FALSE	0	0.0561388	hypothetical protein
NCU03836	gpe-1	120.842	-0.972652	0.23512	-4.13683	3.5213e-05	7.56218e-05	FALSE	2.08125	14.4694	O-sialoglycoprotein endopeptidase, O-sialoglycoprotein endopeptidase, variant 1
NCU03837	snf1-1	299.985	-0.00618203	0.236459	-0.0261442	0.979142	0.986129	FALSE	13.4122	49.1055	Snf1 kinase-1
NCU03838	trf-2	244.68	1.91049	0.224246	8.51962	1.60084e-17	7.81305e-17	FALSE	18.5111	17.7605	transcription elongation factor spt-4
NCU03839	apf-1	154.048	0.433422	0.27339	1.58536	0.112884	0.150004	FALSE	5.10862	13.8892	appressorium formation-1
NCU03840	N/A	91.1602	-0.117501	0.266188	-0.441423	0.658907	0.712734	FALSE	3.06511	11.7929	hypothetical protein
NCU03843	N/A	0.734652	2.66992	2.46061	1.08506	0.277894	0.337096	FALSE	0.0538945	0	hypothetical protein
NCU03844	N/A	397.678	1.12028	0.284575	3.93667	8.26209e-05	0.00017044	FALSE	8.47808	14.1447	hypothetical protein
NCU03846	N/A	75.6854	-1.82576	0.298773	-6.11085	9.9101e-10	3.09401e-09	FALSE	1.44757	18.3439	DRAP deaminase, variant 1, DRAP deaminase
NCU03847	N/A	3.76767	2.1912	1.14527	1.91327	0.0557138	0.0787329	FALSE	0.229595	0.173877	hypothetical protein
NCU03848	N/A	61.4281	-1.26613	0.29119	-4.34812	1.37309e-05	3.06268e-05	FALSE	1.4855	13.0016	hypothetical protein, hypothetical protein, variant 1
NCU03850	ugh-1	161.666	0.426608	0.178155	2.39459	0.0166389	0.0255946	FALSE	10.2013	27.3858	ureidoglycolate hydrolase-1
NCU03851	N/A	380.662	4.34357	0.204336	21.257	2.84038e-100	1.02517e-98	TRUE	57.4701	10.2311	hypothetical protein
NCU03852	bud2	215.155	-0.498473	0.177318	-2.81118	0.00493603	0.00824298	FALSE	9.23806	46.9473	GTPase activating protein
NCU03853	nup-17	2584.46	4.93802	0.192583	25.6411	5.31805e-145	3.90179e-143	TRUE	473.01	56.667	peptidyl-prolyl cis-trans isomerase
NCU03854	N/A	135.157	1.35898	0.177008	7.67752	1.62203e-14	6.76552e-14	FALSE	11.5779	16.1774	D-tyrosyl-tRNA(Tyr) deacylase
NCU03855	cnt-1	301.079	0.358627	0.150766	2.3787	0.0173737	0.0266288	FALSE	12.0217	33.9661	Ccr4-NOT transcription complex-1
NCU03857	tca-5	2177.05	1.26165	0.250842	5.02965	4.91364e-07	1.25162e-06	FALSE	220.894	334.872	tricarboxylic acid-5 protein, variant 2, tricarboxylic acid-5 protein, tricarboxylic acid-5 protein, variant 1
NCU03858	N/A	435.303	0.238701	0.18807	1.26921	0.204365	0.256451	FALSE	12.9396	40.5319	hypothetical protein
NCU03859	N/A	472.854	-1.51835	0.168883	-8.99056	2.45966e-19	1.29814e-18	FALSE	8.75705	90.3399	MYG1 protein
NCU03860	N/A	847.375	-1.42701	0.151939	-9.392	5.88717e-21	3.36185e-20	FALSE	16.2627	157.622	cAMP-regulated phosphoprotein family protein Igo1
NCU03861	gne-2	6.77055	-0.358075	0.833302	-0.429706	0.667409	0.720104	FALSE	0.190338	0.886834	glutaminase-2
NCU03862	tagl-4	17.5021	0.0758219	0.510799	0.148438	0.881997	0.910059	FALSE	0.59807	1.98016	triacylglycerol lipase-4
NCU03863	N/A	1.62561	1.78984	1.36888	1.30752	0.191036	0.241725	FALSE	0.228376	0.230469	hypothetical protein
NCU03864	N/A	8.47333	-1.11395	0.701926	-1.58699	0.112515	0.149624	FALSE	0.37335	2.78659	hypothetical protein
NCU03868	N/A	15.7005	-0.734442	0.542669	-1.35339	0.175932	0.224358	FALSE	0.628929	3.82197	hypothetical protein
NCU03870	N/A	1583.23	2.29128	0.198168	11.5623	6.39622e-31	5.18592e-30	TRUE	194.293	145.584	hypothetical protein, variant 1, hypothetical protein
NCU03873	N/A	1446.72	1.81154	0.26465	6.84505	7.64489e-12	2.71438e-11	FALSE	222.291	231.629	hypothetical protein
NCU03874	N/A	1786.53	5.35904	0.158117	33.8928	8.49669e-252	2.00142e-249	TRUE	318.35	28.2098	hypothetical protein
NCU03875	crf4-1	702.645	-0.174537	0.152599	-1.14376	0.252723	0.310135	FALSE	32.7734	133.583	chromatin remodelling complex ATPase chain ISW1
NCU03876	eif3i	3402.68	2.99493	0.171772	17.4356	4.43263e-68	8.72011e-67	TRUE	459.762	210.06	eukaryotic translation initiation factor 3 subunit 2
NCU03877	fol-5	1304.2	2.75832	0.20458	13.4829	1.97234e-41	2.19856e-40	TRUE	151.31	81.198	folate-5
NCU03878	sgr-11	84.7725	0.711398	0.26146	2.72087	0.00651106	0.0106858	FALSE	4.8413	10.5894	hypothetical protein
NCU03879	N/A	2.36507	-2.90046	1.54475	-1.87762	0.0604332	0.0847864	FALSE	0.0269472	0.806268	hypothetical protein
NCU03880	gpl-7	453.484	1.32088	0.196396	6.72561	1.74857e-11	6.09481e-11	FALSE	41.6151	61.0466	phosphorylcholine transferase
NCU03881	N/A	162.729	-1.48761	0.229081	-6.49379	8.37059e-11	2.78947e-10	FALSE	2.47925	25.1808	hypothetical protein
NCU03882	dyn-2	845.166	0.011756	0.13382	0.0878493	0.929996	0.950165	FALSE	40.0667	143.193	hypothetical protein, hypothetical protein, variant 1
NCU03883	vtc-1	247.688	-0.405613	0.216328	-1.87499	0.0607945	0.0852157	FALSE	6.40424	30.61	vacuolar transporter chaperone 1
NCU03884	N/A	79.3887	1.56062	0.268385	5.81487	6.06823e-09	1.79441e-08	FALSE	3.63981	4.50943	hypothetical protein
NCU03885	N/A	231.321	-0.815036	0.206925	-3.93881	8.18867e-05	0.00016899	FALSE	7.07041	43.5741	hypothetical protein
NCU03886	N/A	297.66	-0.384672	0.192932	-1.99382	0.0461714	0.066252	FALSE	9.88343	46.1822	PH domain-containing protein
NCU03887	cre-3	1185.47	2.31061	0.223481	10.3392	4.6864e-25	3.14925e-24	TRUE	64.7739	47.3559	carbon catabolite regulation-3
NCU03888	N/A	1445.63	1.18312	0.154536	7.65595	1.91894e-14	7.97049e-14	FALSE	80.0486	127.682	DUF500 and SH3 domain-containing protein
NCU03889	sna-5	979.987	2.66596	0.177586	15.0122	6.10503e-51	8.61926e-50	TRUE	105.205	60.388	snare complex-5
NCU03890	ens-12	532.078	3.1089	0.1914	16.2429	2.5072e-59	4.18693e-58	TRUE	63.913	27.1727	stromal membrane-associated protein
NCU03891	pmsr-2	2090.35	4.96905	0.1482	33.5294	1.79967e-246	3.74624e-244	TRUE	371.719	43.2939	peptide methionine sulfoxide reductase-2
NCU03892	sgr-12	138.111	-1.2821	0.238156	-5.38347	7.3063e-08	1.98962e-07	FALSE	2.171	18.9352	hypothetical protein
NCU03893	N/A	3926.09	5.07027	0.158936	31.9013	2.55767e-223	4.31957e-221	TRUE	717.641	77.8356	short-chain dehydrogenase/reductase SDR
NCU03894	ste-20	381.667	-0.881884	0.170904	-5.1601	2.4682e-07	6.496e-07	FALSE	10.6373	70.0232	serine/threonine-protein kinase ste-20, serine/threonine-protein kinase ste-20, variant 2, serine/threonine-protein kinase ste-20, variant 1
NCU03895	N/A	1.69891	-1.42074	1.59377	-0.89143	0.372699	0.436253	FALSE	0.0257285	0.288126	hypothetical protein
NCU03897	N/A	3130.95	3.78261	0.171059	22.1128	2.37871e-108	9.6781e-107	TRUE	489.501	129.878	RNA binding effector protein Scp160, RNA binding effector protein Scp160, variant 1
NCU03898	ens-7	61.5614	-0.534786	0.261369	-2.0461	0.0407468	0.0589502	FALSE	2.54243	13.5793	endosome-7
NCU03899	kpr-1	155.577	-0.619126	0.21612	-2.86473	0.0041736	0.00704201	FALSE	3.73586	20.3984	HEC/Ndc80p family protein
NCU03901	pex14	436.588	1.38198	0.189433	7.29534	2.97898e-13	1.15332e-12	FALSE	31.4013	43.6708	peroxisomal membrane anchor protein
NCU03903	lip-5	292.882	2.45505	0.230529	10.6497	1.75016e-26	1.23255e-25	TRUE	34.1053	22.7474	lipase/esterase
NCU03904	N/A	1012.11	2.6027	0.151175	17.2165	1.9968e-66	3.77076e-65	TRUE	95.4122	57.0652	hypothetical protein
NCU03905	nap-1	3698.05	3.16354	0.138422	22.8543	1.32394e-115	5.95508e-114	TRUE	462.789	187.593	Ap1-like protein
NCU03906	N/A	2219.48	2.55324	0.206263	12.3786	3.41389e-35	3.24048e-34	TRUE	249.639	155.101	BSD domain-containing protein
NCU03907	rrm-6	157.729	-0.139886	0.257278	-0.543716	0.586637	0.645243	FALSE	2.20988	8.56611	rRNA maturation-6
NCU03908	fmp-52	564.825	0.686883	0.183701	3.73914	0.000184648	0.000367286	FALSE	47.2356	108.061	fmp-52
NCU03909	tif-10	180.769	0.695143	0.242577	2.86566	0.00416144	0.00702547	FALSE	7.59424	16.3924	transcription initiation factor-10
NCU03910	N/A	1035.63	-0.849105	0.143239	-5.92789	3.06844e-09	9.24769e-09	FALSE	32.8913	213.274	microsomal cytochrome b5
NCU03911	fac-1	433.545	-0.501311	0.23369	-2.14519	0.0319373	0.0470183	FALSE	15.3934	78.4497	f-actin-capping protein subunit alpha
NCU03913	ovd-2	155.39	1.92026	0.247114	7.77072	7.80417e-15	3.31538e-14	FALSE	9.69697	9.02887	oxoisovalerate dehydrogenase-2
NCU03914	gh5-4	91.0713	0.406795	0.230452	1.7652	0.0775295	0.106436	FALSE	5.3866	14.7737	glucan 1,3-beta-glucosidase
NCU03915	N/A	377.494	-0.596747	0.154982	-3.85044	0.000117907	0.000239263	FALSE	11.1291	60.1413	hypothetical protein
NCU03918	msp-26	2.50221	5.20723	1.43186	3.63668	0.000276172	0.000537278	FALSE	0.622835	0.0581101	hypothetical protein
NCU03921	mch-3	244.422	1.40068	0.201806	6.94072	3.90117e-12	1.41317e-11	FALSE	6.74236	9.20231	mitochondrial chaperone-3
NCU03922	erg-13	958.4	-1.24255	0.194702	-6.38181	1.75008e-10	5.71713e-10	FALSE	24.0743	200.49	hydroxymethylglutaryl-CoA synthase
NCU03924	dnr-18	213.224	-1.22324	0.229908	-5.32055	1.03457e-07	2.79264e-07	FALSE	3.93257	33.296	DNA repair-18
NCU03925	N/A	48.3848	-2.02631	0.387233	-5.23281	1.66957e-07	4.44374e-07	TRUE	1.07789	16.2235	toxin biosynthesis protein
NCU03926	mrp-78	179.286	-0.432119	0.219113	-1.97213	0.0485948	0.0695066	FALSE	5.58238	26.5275	mitochondrial ribosomal protein-78
NCU03928	N/A	241.356	-0.0912796	0.21169	-0.431195	0.666327	0.719196	FALSE	9.20099	35.1815	hypothetical protein
NCU03929	acs-2	303.943	0.889512	0.231462	3.84301	0.000121535	0.000246289	FALSE	26.9202	53.3047	acyl-CoA synthetase-2
NCU03931	ada-5	189.4	-0.0481198	0.229154	-0.209989	0.833676	0.867097	FALSE	4.72301	17.2932	ADA-5
NCU03932	N/A	152.329	0.912552	0.27577	3.3091	0.000935952	0.00171534	FALSE	7.88366	15.3705	hypothetical protein
NCU03934	N/A	35.1864	-0.813412	0.393974	-2.06463	0.0389578	0.0564806	FALSE	0.716951	4.37622	hypothetical protein
NCU03935	hom-2	196.454	-0.723973	0.253587	-2.85492	0.00430473	0.0072519	FALSE	6.8509	40.8975	Homoserine dehydrogenase
NCU03936	tmt-2	105.064	-1.18941	0.252151	-4.71706	2.39278e-06	5.7482e-06	FALSE	2.10114	17.2877	tRNA methyltransferase-2
NCU03937	N/A	229.464	-0.536383	0.236586	-2.26718	0.0233794	0.0351594	FALSE	8.78463	46.5693	intermediate filament protein
NCU03938	aod-5	141.23	1.04186	0.1834	5.6808	1.34062e-08	3.85107e-08	FALSE	7.91718	13.9222	alternative oxidase-5
NCU03940	N/A	0.884043	4.83194	2.63105	1.83651	0.0662826	0.0921696	FALSE	0.236432	0	questionable protein
NCU03944	N/A	782.869	-0.412042	0.110213	-3.73861	0.000185043	0.00036799	FALSE	26.3715	126.858	WD repeat containing protein 2
NCU03946	pabp-2	367.333	0.0443043	0.142036	0.311923	0.755099	0.798074	FALSE	13.3588	46.9654	polyadenylate-binding protein 2, polyadenylate-binding protein 2, variant 1
NCU03947	ubi-6	812.089	-0.0699689	0.150329	-0.465439	0.641617	0.696304	FALSE	24.2824	90.6925	ubiquitin-6
NCU03948	N/A	182.142	-0.942298	0.203412	-4.63246	3.61342e-06	8.53914e-06	FALSE	8.30519	58.5644	amidohydrolase 3
NCU03949	npd-1	196.948	0.140364	0.254703	0.551091	0.581571	0.64101	FALSE	12.6048	41.3732	FMN-dependent 2-nitropropane dioxygenase
NCU03950	N/A	402.072	-0.360589	0.253367	-1.42319	0.154682	0.199879	FALSE	7.12672	32.0256	hypothetical protein
NCU03952	rbg-13	226.507	0.577327	0.278077	2.07614	0.0378807	0.055035	FALSE	4.07586	10.13	U3 small nucleolar ribonucleoprotein mpp10
NCU03953	nuo19.3	1805.62	-0.445119	0.0881872	-5.04743	4.47798e-07	1.14613e-06	FALSE	90.0487	441.264	mitochondrial NADH-ubiquinone oxidoreductase 20 kDa subunit
NCU03954	tbg	347.801	-0.746238	0.200897	-3.71453	0.000203582	0.000402177	FALSE	10.5966	64.0196	tubulin gamma chain, variant 1, tubulin gamma chain
NCU03955	pla-7	260.038	-0.153785	0.15155	-1.01474	0.310228	0.371087	FALSE	8.00994	31.8283	phospholipase-7
NCU03956	rpo-3	273.317	-1.00643	0.162004	-6.21238	5.21879e-10	1.65944e-09	FALSE	6.41288	46.1007	Septal pore-associated protein, putative
NCU03957	coq-7	361.41	-0.129831	0.137791	-0.942232	0.346074	0.407754	FALSE	17.8967	70.8014	COQ7
NCU03960	ham-12	208.384	1.63512	0.328884	4.97173	6.63573e-07	1.6755e-06	FALSE	23.2347	26.1417	Hyphal anastamosis-12 protein
NCU03961	N/A	192.438	-0.243595	0.395112	-0.616521	0.537551	0.599354	FALSE	1.41915	5.90108	WD repeat protein
NCU03962	N/A	404.469	0.20028	0.200175	1.00052	0.317058	0.378297	FALSE	14.4805	45.3525	hypothetical protein
NCU03963	nic-7	414.697	3.17172	0.207287	15.3011	7.51376e-53	1.10618e-51	TRUE	47.1839	19.2358	5'-methylthioadenosine phosphorylase
NCU03964	N/A	349.378	2.19984	0.205381	10.711	9.03959e-27	6.39632e-26	TRUE	25.2274	19.9938	hypothetical protein
NCU03965	cre-2	63.5951	-1.00847	0.320873	-3.1429	0.00167284	0.00296683	FALSE	1.69097	12.445	catabolite repression protein creC, variant 1, catabolite repression protein creC
NCU03966	mga-4	303.546	-0.439316	0.285718	-1.53759	0.12415	0.163614	FALSE	15.2226	75.5689	mitochondrial Rho GTPase 1
NCU03967	vvd	1830.6	-1.27491	0.20304	-6.27911	3.40514e-10	1.09402e-09	FALSE	37.9956	325.824	vivid PAS protein VVD
NCU03968	N/A	44.2384	-2.31512	0.460249	-5.03015	4.90099e-07	1.24875e-06	TRUE	0.539178	9.43398	hypothetical protein
NCU03970	rki-1	3289.99	6.05834	0.238405	25.412	1.8585e-142	1.30987e-140	TRUE	550.362	30.3309	riboflavin kinase-1
NCU03971	rnp-4	338.62	-1.09526	0.182177	-6.01209	1.83147e-09	5.60268e-09	FALSE	4.60769	35.4564	mRNA cap guanine-N7 methyltransferase
NCU03972	rpn-7	2035.39	2.4705	0.153505	16.0939	2.8131e-58	4.62019e-57	TRUE	204.961	135.342	proteasome regulatory particle
NCU03973	ala	580.402	-0.336218	0.227512	-1.4778	0.139462	0.181904	FALSE	17.8539	81.0761	alanine aminotransferase
NCU03974	N/A	4.25174	2.96775	0.921918	3.21911	0.00128589	0.0023131	FALSE	0.62247	0.293134	hypothetical protein
NCU03975	znf-17	176.843	0.491549	0.179943	2.73169	0.00630095	0.0103791	FALSE	7.39883	18.8863	zinc finger transcription factor-17
NCU03978	N/A	97.9783	1.291	0.428818	3.0106	0.0026073	0.00450278	FALSE	1.05019	1.51315	carboxylesterase
NCU03979	bio-1	1085.91	0.780211	0.181575	4.2969	1.73202e-05	3.82044e-05	FALSE	90.5255	190.013	biotin synthase
NCU03980	cpn-7	1374.24	1.17273	0.133054	8.81396	1.20799e-18	6.19284e-18	FALSE	85.079	137.723	T-complex protein 1 subunit epsilon
NCU03981	mrs-14	377.968	-0.0224218	0.166355	-0.134783	0.892784	0.919387	FALSE	11.5552	42.0747	mRNA surveillance-14
NCU03982	grp78	11817.5	-0.634596	0.16945	-3.74504	0.000180367	0.000359169	FALSE	255.904	1430.04	glucose-regulated protein
NCU03983	N/A	4.20781	6.73595	1.55217	4.3397	1.42679e-05	3.17376e-05	FALSE	0.920962	0	hypothetical protein
NCU03984	N/A	7.51537	-1.72066	0.689287	-2.4963	0.0125498	0.0196869	FALSE	0.28667	3.60485	hypothetical protein
NCU03985	fem-7	59.4141	-2.46607	0.358421	-6.88037	5.96976e-12	2.13777e-11	TRUE	1.10191	22.8006	DUF159 domain-containing protein
NCU03986	rpo-11	607.848	1.81618	0.183176	9.91498	3.58313e-23	2.22572e-22	FALSE	35.3343	36.5245	DNA-directed RNA polymerase III largest subunit
NCU03988	crp-50	11112.3	-1.03228	0.209912	-4.9177	8.75672e-07	2.18942e-06	FALSE	257.04	1864.32	60S ribosomal protein L18
NCU03989	mic-16	182.106	2.39602	0.20403	11.7434	7.63292e-32	6.35556e-31	TRUE	18.4226	12.688	ADP,ATP carrier protein
NCU03990	N/A	308.183	1.3033	0.185951	7.00882	2.40335e-12	8.83828e-12	FALSE	20.0594	29.1302	hypothetical protein, hypothetical protein, variant 1
NCU03991	soa-2	7.00865	4.00574	1.01455	3.94827	7.87164e-05	0.000162836	FALSE	0.786336	0.171906	sterol O-acyltransferase-2
NCU03992	fim	1352.77	1.34716	0.199631	6.74823	1.49659e-11	5.2369e-11	FALSE	102.055	146.799	fimbrin
NCU03993	N/A	296.466	3.33522	0.308375	10.8155	2.90804e-27	2.09412e-26	TRUE	30.3169	11.0602	hypothetical protein
NCU03994	N/A	122.494	-2.3754	0.255957	-9.28044	1.68781e-20	9.41282e-20	TRUE	1.63437	30.0104	hypothetical protein
NCU03995	ti-4	369.054	-1.4051	0.199402	-7.04658	1.83369e-12	6.80769e-12	FALSE	8.11613	76.4628	tiny-4
NCU03996	gh6-1	13.1845	1.44878	0.679976	2.13063	0.0331195	0.0486307	FALSE	0.960219	1.27874	exoglucanase 3
NCU03997	N/A	190.719	-1.35386	0.250098	-5.41329	6.18761e-08	1.69064e-07	FALSE	4.18322	37.7176	hypothetical protein
NCU03998	N/A	217.043	-1.82137	0.173992	-10.4681	1.21009e-25	8.24943e-25	FALSE	3.93135	50.3784	adaptor protein complex 3 Mu3A
NCU04001	ff-7	535.211	0.716759	0.187748	3.81766	0.000134725	0.000271788	FALSE	28.9378	63.7141	female fertility-7
NCU04002	crc-1	283.888	-0.816584	0.17575	-4.64628	3.37972e-06	8.01162e-06	FALSE	8.98691	57.8218	SWR1-complex protein 4
NCU04003	erp-1	823.838	-1.22229	0.116615	-10.4814	1.05165e-25	7.20774e-25	FALSE	18.7662	156.854	Erp1-like-1
NCU04005	ck-1b	4726.46	-0.677605	0.11787	-5.74872	8.99199e-09	2.61747e-08	FALSE	146.09	843.298	casein kinase 1b, variant 1, casein kinase 1b
NCU04006	N/A	1.25682	-1.66388	1.65856	-1.00321	0.315759	0.376848	FALSE	0.0257285	0.344718	hypothetical protein
NCU04007	nup-18	407.185	0.83859	0.165094	5.07948	3.7847e-07	9.77686e-07	FALSE	21.505	43.906	hypothetical protein
NCU04008	maa-3	136.424	-2.51629	0.247433	-10.1696	2.71014e-24	1.75786e-23	TRUE	2.16929	44.5332	mitochondrial ATPase-3
NCU04009	eex-1	291.225	0.836931	0.190391	4.39585	1.1034e-05	2.48841e-05	FALSE	18.232	37.1069	exosome exonuclease-1
NCU04010	N/A	258.997	2.07185	0.203732	10.1694	2.71446e-24	1.75939e-23	TRUE	34.4632	29.432	malonyl CoA-acyl carrier protein transacylase
NCU04012	N/A	22.6225	5.36026	0.695163	7.71079	1.2504e-14	5.24475e-14	TRUE	5.30428	0.463975	hypothetical protein
NCU04013	ylo-1	577.374	-0.223692	0.148251	-1.50887	0.131332	0.172285	FALSE	30.3321	127.996	aldehyde dehydrogenase, variant 1, Aldehyde dehydrogenase
NCU04014	ens-13	280.92	1.16551	0.201301	5.78987	7.04408e-09	2.07134e-08	FALSE	11.5617	18.4264	hypothetical protein
NCU04015	vps27	270.801	-0.59082	0.202653	-2.91543	0.00355204	0.00603422	FALSE	5.09136	27.0866	vacuolar protein sorting-associated protein 27
NCU04016	emp-14	3340.74	3.79564	0.238527	15.9128	5.16398e-57	8.34346e-56	TRUE	353.878	93.0211	Phosphoglycerate mutase
NCU04017	hpo	262.07	0.245022	0.164295	1.49136	0.135868	0.177722	FALSE	9.31789	28.0341	heterochromatin protein 1
NCU04018	un-13	39.2931	-1.95704	0.338677	-5.7785	7.53709e-09	2.20833e-08	FALSE	0.837793	11.6179	hypothetical protein
NCU04019	nic-5	1930.19	2.75095	0.20584	13.3645	9.75012e-41	1.05786e-39	TRUE	190.873	102.937	nicotinamide mononucleotide adenylyl transferase
NCU04020	N/A	1498.08	2.38277	0.184499	12.9148	3.71361e-38	3.80326e-37	TRUE	171.961	120.168	lysyl-tRNA synthetase
NCU04021	abc-16	221.215	-0.453094	0.234785	-1.92982	0.0536286	0.0759421	FALSE	6.87792	33.2913	ABC transporter-16
NCU04022	znf-27	1479.73	3.717	0.309663	12.0034	3.41053e-33	2.99291e-32	TRUE	87.4112	23.9634	zinc finger transcription factor-27
NCU04024	N/A	552.622	2.59742	0.145596	17.8399	3.46373e-71	7.34687e-70	TRUE	64.9427	38.9314	hypothetical protein
NCU04025	N/A	21.0349	7.96865	1.24857	6.38225	1.74509e-10	5.70501e-10	FALSE	4.29872	0.0581101	hypothetical protein
NCU04029	gt4-2	3.78106	-0.970937	0.902479	-1.07586	0.281992	0.341465	FALSE	0.136808	0.981664	thioesterase
NCU04030	N/A	1.14445	0.806877	2.11916	0.380754	0.703386	0.752301	FALSE	0.151191	0.284637	hypothetical protein
NCU04031	N/A	1.39215	2.03879	1.76333	1.15621	0.247595	0.304845	FALSE	0.133152	0.119257	hypothetical protein
NCU04032	N/A	87.1939	-1.80359	0.263323	-6.84932	7.4202e-12	2.63669e-11	FALSE	1.55426	19.1599	hypothetical protein
NCU04033	wal-4	0.655931	3.2064	2.1511	1.49059	0.136069	0.17788	FALSE	0.0862048	0	covalently-linked cell wall protein
NCU04035	hir-1	173.745	-1.03823	0.240144	-4.32336	1.53672e-05	3.40727e-05	FALSE	3.87193	28.2706	hir-1
NCU04036	N/A	834.716	-0.122523	0.22524	-0.543966	0.586465	0.645133	FALSE	35.2172	138.98	hypothetical protein
NCU04037	gt15-2	53.5653	-1.65902	0.3	-5.53007	3.20098e-08	8.95374e-08	FALSE	1.00069	11.3481	hypothetical protein
NCU04038	N/A	11.3433	5.80867	1.30071	4.46578	7.97793e-06	1.82542e-05	FALSE	0.506502	0	hypothetical protein
NCU04039	nat-3	391.379	0.0649737	0.189206	0.343402	0.731296	0.777507	FALSE	19.0201	65.1454	N-acetyltransferase-3
NCU04040	tum-2	69.5311	-1.38708	0.303961	-4.56335	5.03436e-06	1.17289e-05	FALSE	1.13263	10.7193	tRNA-U-methyltransferase-2
NCU04041	drh-14	211.127	-0.167651	0.239236	-0.700778	0.483441	0.546443	FALSE	4.00142	15.9479	ATP-dependent RNA helicase mak-5
NCU04042	N/A	383.355	1.36827	0.211916	6.45663	1.0706e-10	3.54531e-10	FALSE	57.824	81.7329	hypothetical protein
NCU04043	dyn-4	161.681	-0.441423	0.179635	-2.45734	0.0139971	0.0218196	FALSE	6.10902	29.6631	hypothetical protein
NCU04044	nuo51	476.688	-0.45022	0.131866	-3.41422	0.000639641	0.00119579	FALSE	20.3901	100.82	NADH2 dehydrogenase flavoprotein 1
NCU04045	N/A	142.476	-0.187226	0.256472	-0.730006	0.465386	0.529512	FALSE	5.05725	20.5424	hypothetical protein
NCU04046	N/A	574.682	-2.49691	0.251125	-9.94288	2.70871e-23	1.6896e-22	TRUE	8.93119	175.427	hypothetical protein
NCU04047	nup-19	210.051	0.412828	0.275182	1.5002	0.133563	0.174963	FALSE	2.56446	6.79929	hypothetical protein
NCU04048	N/A	58.5181	-1.26055	0.293807	-4.29039	1.78362e-05	3.92747e-05	FALSE	1.32844	11.2252	hypothetical protein
NCU04049	N/A	159.234	-1.32155	0.210083	-6.29058	3.16277e-10	1.01688e-09	FALSE	4.35945	39.4031	hypothetical protein
NCU04050	cpc-1	5135.15	1.07407	0.232287	4.62388	3.7663e-06	8.88097e-06	FALSE	219.071	371.513	cross-pathway control protein 1
NCU04051	abc-17	514.747	1.37617	0.172222	7.99067	1.34209e-15	5.9796e-15	FALSE	47.7897	66.9253	GCN20
NCU04052	N/A	0.996096	-2.07021	1.75917	-1.17681	0.239273	0.295697	FALSE	0	0.231987	hypothetical protein
NCU04053	N/A	222.48	-2.90604	0.27783	-10.4598	1.32152e-25	8.99541e-25	TRUE	2.60386	70.3379	hypothetical protein
NCU04054	Bml	3109.72	0.0357859	0.155935	0.229492	0.818487	0.852884	FALSE	164.589	575.12	tubulin beta chain
NCU04058	tah-7	126.702	0.600752	0.340952	1.76198	0.0780721	0.107132	FALSE	4.21283	9.56659	bZip transcription factor, putative
NCU04059	hyp-1	1428.63	3.42612	0.212159	16.1488	1.15749e-58	1.91509e-57	TRUE	278.242	95.3034	hypotonic-1
NCU04060	N/A	1.3728	3.25996	1.88363	1.73067	0.08351	0.113878	FALSE	0.164609	0.0581101	hypothetical protein
NCU04061	N/A	4243.63	8.84308	0.219964	40.2023	0	0	TRUE	871.046	6.9446	hypothetical protein
NCU04062	pex20	804.338	6.92041	0.200157	34.575	6.006e-262	1.79199e-259	TRUE	207.129	6.21087	peroxisome biogenesis factor 20
NCU04063	nup-20	1130.33	1.42973	0.159423	8.96811	3.01651e-19	1.58177e-18	FALSE	84.8241	115.057	protein transporter sec-13
NCU04064	N/A	70.236	1.29804	0.326308	3.97797	6.95052e-05	0.000144583	FALSE	5.22227	7.85907	hypothetical protein
NCU04065	trm-7	48.9376	-1.69654	0.298823	-5.67739	1.36765e-08	3.92745e-08	FALSE	1.26175	14.5424	potassium channel protein
NCU04066	N/A	123.733	0.0264306	0.277155	0.0953642	0.924026	0.945684	FALSE	8.53456	30.6317	hypothetical protein
NCU04067	N/A	11.1389	1.7182	0.58182	2.95314	0.0031456	0.00537847	FALSE	1.13215	1.27283	hypothetical protein
NCU04068	mrp-22	517.017	0.752163	0.12064	6.2348	4.52358e-10	1.443e-09	FALSE	34.1535	73.3155	60S ribosomal protein L6
NCU04069	inl-13	197.959	-2.68483	0.226356	-11.8611	1.88558e-32	1.60436e-31	TRUE	2.66104	61.7701	inositol-13
NCU04070	N/A	27.4114	-1.20864	0.44516	-2.71507	0.0066262	0.0108569	FALSE	0.958512	8.11002	hypothetical protein
NCU04071	cmc	178.906	-3.26196	0.266356	-12.2466	1.75155e-34	1.6163e-33	TRUE	1.89091	63.9185	carboxy-cis,cis-muconate cyclase
NCU04072	cdo-3	73.2632	-1.20408	0.318517	-3.78028	0.000156653	0.000313552	FALSE	1.96335	16.369	catechol dioxygenase-3
NCU04073	N/A	1223.18	0.283366	0.165631	1.71083	0.0871127	0.11843	FALSE	34.6252	103.972	hypothetical protein
NCU04074	nuo30.4	1031.3	-0.547963	0.174049	-3.14832	0.00164209	0.00291403	FALSE	43.5172	229.744	NADH:ubiquinone oxidoreductase 30.4 kDa subunit
NCU04075	N/A	134.893	-0.58474	0.239073	-2.44586	0.0144507	0.0224759	FALSE	3.87936	20.4423	hypothetical protein
NCU04076	trm-47	6792.43	5.40322	0.215911	25.0253	3.24483e-138	2.10467e-136	TRUE	176.041	14.961	copper resistance-associated P-type ATPase
NCU04077	cys-2	4304.71	2.68374	0.146971	18.2604	1.71051e-74	3.85662e-73	TRUE	357.997	203.212	Assimilatory sulfite reductase
NCU04078	adh-11	48.0791	0.227252	0.293559	0.774128	0.438855	0.503227	FALSE	2.77164	8.55897	alcohol dehydrogenase-11
NCU04079	svd-1	198.817	-0.811006	0.176347	-4.59894	4.24656e-06	9.95675e-06	FALSE	6.90567	44.3625	hypothetical protein
NCU04080	ptr-5	196.815	-0.148936	0.213718	-0.69688	0.485878	0.548713	FALSE	8.78199	34.6152	palmitoyltransferase SWF1
NCU04081	gtp-20	127.461	4.18237	0.270905	15.4385	9.01665e-54	1.35416e-52	TRUE	17.9691	3.63701	guanine triphosphate binding-20
NCU04082	N/A	1.07251	0.80282	1.84762	0.434516	0.663914	0.717196	FALSE	0.0559666	0.114249	hypothetical protein
NCU04083	N/A	30.919	1.81808	0.359874	5.05198	4.37259e-07	1.12114e-06	FALSE	2.75494	2.83317	hypothetical protein
NCU04084	fxr-1	21.1975	-1.69156	0.417002	-4.05648	4.98168e-05	0.000105217	FALSE	0.783665	9.37906	FAD-dependent oxidoreductase-1
NCU04085	N/A	11.8155	-0.0398212	0.524155	-0.0759722	0.939441	0.956648	FALSE	1.03301	3.74003	hypothetical protein
NCU04086	N/A	17.4696	0.527739	0.461528	1.14346	0.252847	0.310244	FALSE	1.30613	3.25451	hydrolase
NCU04087	cch-1	5434.91	3.50932	0.174423	20.1195	4.9778e-90	1.51552e-88	TRUE	662.895	212.755	co-chaperone-1
NCU04088	N/A	305.158	1.59618	0.291013	5.4849	4.13697e-08	1.1468e-07	FALSE	32.626	39.6551	hypothetical protein
NCU04089	cyp450-6	2.66535	-0.236851	1.37428	-0.172346	0.863166	0.893779	FALSE	0.0862048	0.347301	pisatin demethylase
NCU04090	N/A	1318.62	0.966489	0.152955	6.3188	2.63602e-10	8.52729e-10	FALSE	74.073	136.949	niemann-Pick C1 protein
NCU04091	N/A	552.815	-2.75053	0.204097	-13.4766	2.14885e-41	2.38936e-40	TRUE	6.16571	147.863	hypothetical protein
NCU04092	naa-2	1355.84	-0.992279	0.227421	-4.36318	1.28186e-05	2.87064e-05	FALSE	45.1825	327.959	N-acylethanolamine amidohydrolase-2
NCU04095	N/A	167.218	-0.5267	0.249191	-2.11364	0.0345459	0.0505344	FALSE	5.55873	28.391	SH3 domain-containing protein, SH3 domain-containing protein, variant 1
NCU04096	prk-9	30.4653	-1.88918	0.481703	-3.92188	8.78597e-05	0.000180706	FALSE	0.472973	6.2705	serine/threonine-protein kinase 3, serine/threonine-protein kinase 3, variant 1
NCU04097	abc-15	1191.99	1.58979	0.231063	6.88035	5.97075e-12	2.13777e-11	FALSE	62.6607	76.4623	ABC transporter-15
NCU04098	N/A	9430.32	6.18751	0.302705	20.4407	7.26233e-93	2.32993e-91	TRUE	2441.96	122.562	monothiol glutaredoxin-5
NCU04099	mcr-2	315.503	6.73718	0.381228	17.6723	6.85634e-70	1.40437e-68	TRUE	80.9578	2.78643	methylacyl-CoA racemase-2
NCU04100	vps1	471.981	2.44645	0.186985	13.0837	4.0828e-39	4.27428e-38	TRUE	41.676	28.0258	vacuolar sorting protein 1
NCU04101	N/A	25.0384	2.09367	0.471724	4.43834	9.06554e-06	2.0653e-05	FALSE	1.58889	1.33579	WD domain-containing protein
NCU04102	N/A	421.599	0.0781909	0.166999	0.468212	0.639633	0.694824	FALSE	16.3947	56.9621	hypothetical protein
NCU04103	N/A	24.5028	-1.85132	0.475601	-3.89259	9.91785e-05	0.000202821	FALSE	0.439079	5.74448	questionable protein
NCU04104	div-43	483.716	1.33267	0.163606	8.14559	3.77435e-16	1.7343e-15	FALSE	32.8433	47.6427	nuclear division-43
NCU04105	N/A	496.244	0.705922	0.13889	5.08261	3.72285e-07	9.62845e-07	FALSE	33.2685	74.1445	hypothetical protein, variant 1, hypothetical protein
NCU04106	gpr-17	97.9885	0.934382	0.233816	3.99622	6.43608e-05	0.000134319	FALSE	6.89764	12.6777	hypothetical protein, hypothetical protein, variant 1
NCU04107	N/A	1.28198	-0.196257	1.71171	-0.114655	0.908718	0.933079	FALSE	0.0604762	0.228498	hypothetical protein
NCU04108	iao-3	208.171	1.09677	0.299264	3.6649	0.000247435	0.000483896	FALSE	5.72488	9.80997	isoamyl alcohol oxidase-3
NCU04109	gst-2	33915.1	7.53205	0.263652	28.5681	1.6719e-179	1.84755e-177	TRUE	7967.39	157.878	theta class glutathione S-transferase
NCU04110	bbp-1	599.489	2.32333	0.149603	15.53	2.1734e-54	3.33689e-53	TRUE	62.7981	45.6562	branchpoint-bridging protein
NCU04111	N/A	276.761	0.430387	0.16716	2.5747	0.0100327	0.0160191	FALSE	15.8828	42.198	phosphoesterase
NCU04112	N/A	1089.17	4.48656	0.185806	24.1465	8.12485e-129	4.51711e-127	TRUE	100.649	16.0923	hypothetical protein
NCU04113	N/A	194.409	0.0712639	0.171748	0.414932	0.678191	0.730504	FALSE	8.48464	29.0739	hypothetical protein
NCU04114	N/A	4133.25	0.384548	0.174478	2.20399	0.0275253	0.0409676	FALSE	303.805	846.867	hypothetical protein
NCU04115	clt-2	443.183	0.706738	0.147166	4.80232	1.56835e-06	3.84189e-06	FALSE	27.8559	61.7178	clathrin light chain
NCU04116	N/A	135.789	-0.653941	0.193648	-3.37696	0.000732907	0.00135823	FALSE	4.41629	25.485	DUF618 domain-containing protein, variant 1, DUF618 domain-containing protein
NCU04117	abc-7	228.239	2.19058	0.182455	12.0061	3.29922e-33	2.89807e-32	TRUE	20.1631	16.1868	ATP-dependent permease MDL2
NCU04118	aki-1	465.419	2.13335	0.207238	10.2942	7.48385e-25	4.98422e-24	TRUE	55.4982	45.9526	aspartokinase-1
NCU04119	sna-3	535.327	2.28635	0.186921	12.2317	2.10615e-34	1.93356e-33	TRUE	72.6611	54.3524	SNARE complex subunit
NCU04120	cmd	2079.99	0.678728	0.181782	3.73374	0.00018866	0.000374184	FALSE	141.385	318.765	calmodulin A
NCU04121	ap1-2	363.997	0.392999	0.115964	3.38898	0.000701524	0.00130439	FALSE	14.2718	39.2248	AP-1 complex subunit gamma-1
NCU04122	tca-18	195.22	0.403283	0.303928	1.3269	0.184541	0.234369	FALSE	13.1878	34.2617	tricarboxylic acid-18
NCU04123	N/A	24.1689	-2.41294	0.499505	-4.83067	1.36077e-06	3.35176e-06	TRUE	0.512974	10.0321	hypothetical protein
NCU04124	gol-6	230.491	0.587469	0.120363	4.88083	1.05642e-06	2.62521e-06	FALSE	15.5439	37.5044	golgi-6
NCU04125	N/A	656.487	-1.30103	0.180971	-7.18915	6.51975e-13	2.47596e-12	FALSE	21.9593	197.343	TGF beta receptor associated protein 1
NCU04126	N/A	1.06512	2.66274	2.07845	1.28112	0.200151	0.25187	FALSE	0.0538945	0	hypothetical protein
NCU04127	sec61-2	436.78	0.305814	0.211893	1.44325	0.148951	0.193114	FALSE	19.3973	55.8374	hypothetical protein
NCU04128	N/A	1.74451	3.68156	1.64267	2.2412	0.0250132	0.0374592	FALSE	0.211556	0.0581101	hypothetical protein
NCU04129	gtm-1	95.0623	-2.2574	0.303259	-7.44378	9.78414e-14	3.90798e-13	TRUE	1.74019	28.8823	gamma-tocopherol methyltransferase
NCU04130	acy-1	100.519	-2.39427	0.285547	-8.38484	5.07939e-17	2.42354e-16	TRUE	2.49154	45.9399	acylase-1
NCU04131	kpr-12	132.594	-1.24588	0.220724	-5.6445	1.65661e-08	4.72539e-08	FALSE	3.42105	29.3212	kinetochore protein-12
NCU04132	N/A	8.59137	-0.443755	0.661867	-0.670459	0.502565	0.564992	FALSE	0.544176	2.5505	hypothetical protein, variant 1, hypothetical protein
NCU04133	mpr-19	495.913	-3.67913	0.225784	-16.2949	1.07296e-59	1.80527e-58	TRUE	4.51356	208.883	peptidase family M28
NCU04134	N/A	1.34267	0.0683466	1.42477	0.0479704	0.96174	0.972386	FALSE	0.0784043	0.288126	hypothetical protein
NCU04135	N/A	285.934	1.44326	0.239306	6.03102	1.62931e-09	5.00822e-09	FALSE	29.5528	40.501	hypothetical protein
NCU04136	tif-7	95.3054	0.7953	0.305436	2.60382	0.00921921	0.014802	FALSE	5.6525	11.6053	transcription initiation factor-7
NCU04137	vps5	382.337	1.20768	0.17133	7.04882	1.80443e-12	6.70184e-12	FALSE	29.6266	46.9532	vacuolar protein sorting-associated protein vps5
NCU04138	mrp-39	630.21	1.82885	0.228688	7.99714	1.27342e-15	5.68355e-15	FALSE	65.0236	67.5697	hypothetical protein
NCU04139	N/A	44.4878	-1.74615	0.379941	-4.59585	4.30994e-06	1.00911e-05	FALSE	0.801338	9.71923	hypothetical protein
NCU04140	fkr-2	6243.05	0.143822	0.171749	0.837396	0.40237	0.465867	FALSE	367.844	1209.21	peptidyl-prolyl cis-trans isomerase fkr-2
NCU04142	hsp80	59191.7	6.64857	0.203854	32.6144	2.56527e-233	4.99168e-231	TRUE	13081.3	479.057	heat shock protein 80
NCU04143	stk-26	172.573	-0.0218524	0.174506	-0.125224	0.900346	0.926322	FALSE	7.30981	26.5126	protein kinase
NCU04144	soa-1	293.729	-1.52233	0.226872	-6.71006	1.94543e-11	6.75468e-11	FALSE	5.29148	54.2244	sterol O-acyltransferase-1
NCU04145	N/A	532.734	0.203418	0.154416	1.31734	0.187724	0.238005	FALSE	23.2947	72.9092	Septal pore-associated protein, putative
NCU04146	N/A	1.97438	0.166785	1.50584	0.110759	0.911807	0.935854	FALSE	0.0604762	0.177367	hypothetical protein
NCU04147	stp-5	340.117	6.32219	0.256172	24.6795	1.77569e-134	1.10377e-132	TRUE	86.3245	3.91026	serine-threonine protein phosphatase-5
NCU04148	N/A	547.736	7.61004	0.304922	24.9574	1.77693e-137	1.14426e-135	TRUE	129.285	2.38771	hypothetical protein
NCU04149	mga-2	97.0571	-0.701792	0.235844	-2.97566	0.00292363	0.00501714	FALSE	3.11367	18.4055	mitochondrial GTPase-2
NCU04150	crp-90	906.7	-0.547796	0.16071	-3.4086	0.000652974	0.00121995	FALSE	16.9134	89.1156	ribosomal large subunit biogenesis protein MAK16
NCU04151	N/A	99.5658	-0.753499	0.258663	-2.91305	0.00357918	0.00607802	FALSE	2.7019	16.5079	hypothetical protein
NCU04152	dim-7	124.093	-0.508198	0.265524	-1.91395	0.055627	0.0786227	FALSE	3.134	15.7386	defective in methylation-7 protein
NCU04153	psu-1	113.456	0.113277	0.255872	0.442709	0.657976	0.711814	FALSE	5.35282	17.949	pseudouridine-1
NCU04154	N/A	273.791	1.67581	0.206309	8.12281	4.55515e-16	2.08026e-15	FALSE	22.7033	26.1998	hypothetical protein
NCU04155	eex-5	114.247	0.0681648	0.270443	0.252049	0.801003	0.837459	FALSE	2.09832	7.12018	exosome exonuclease-5
NCU04156	erg-2	691.093	-0.824591	0.221698	-3.71943	0.000199673	0.000394541	FALSE	18.3058	114.89	C-8 sterol isomerase, putative
NCU04158	nmr	401.676	1.32159	0.139461	9.47644	2.63116e-21	1.52616e-20	FALSE	19.7596	28.5553	nitrogen metabolic regulation protein nmr
NCU04159	rbg-22	278.396	3.24775	0.210992	15.3928	1.83052e-53	2.73083e-52	TRUE	35.3755	13.6699	DUF652 domain-containing protein
NCU04160	N/A	618.177	0.918	0.152761	6.00939	1.86221e-09	5.69089e-09	FALSE	45.9713	87.1394	hypothetical protein
NCU04161	abc-20	790.578	1.64954	0.191906	8.59557	8.28535e-18	4.08607e-17	FALSE	54.9906	63.6685	multidrug resistance-associated protein 5
NCU04162	N/A	6.4785	-0.357958	0.878177	-0.407614	0.683557	0.735222	FALSE	0.132299	0.64286	hypothetical protein
NCU04163	N/A	12.4677	6.77184	1.09585	6.17954	6.42874e-10	2.03478e-09	FALSE	3.46544	0.11622	hypothetical protein
NCU04164	N/A	656.249	-1.03119	0.139864	-7.37277	1.67123e-13	6.55243e-13	FALSE	10.2871	75.0979	hypothetical protein, hypothetical protein, variant 1
NCU04165	N/A	126.596	3.42222	0.27494	12.4471	1.44973e-35	1.39084e-34	TRUE	9.52755	3.22705	low-temperature viability protein ltv1
NCU04166	rbg-38	2393.68	4.09422	0.242099	16.9114	3.70943e-64	6.70769e-63	TRUE	367.107	78.5824	nucleolar GTP-binding protein 2
NCU04167	N/A	24.5221	1.99431	0.353994	5.63375	1.76334e-08	5.01967e-08	FALSE	3.46311	3.13525	hypothetical protein
NCU04168	gh16-2	19.6939	1.39871	0.438177	3.19211	0.00141239	0.00252796	FALSE	2.42244	3.37057	hypothetical protein
NCU04169	N/A	0.937537	-0.17807	2.14864	-0.0828755	0.933951	0.952574	FALSE	0	0.0581101	hypothetical protein
NCU04170	N/A	21.4996	-1.61967	0.507864	-3.18919	0.00142674	0.00255008	FALSE	0.512231	5.54343	hypothetical protein, hypothetical protein, variant 1
NCU04171	mrp-21	304.416	1.67046	0.140312	11.9053	1.11033e-32	9.51062e-32	FALSE	28.5451	32.5155	50S ribosomal protein L5
NCU04172	hne-1	15336	8.87547	0.2226	39.8718	0	0	TRUE	3712.44	28.832	Hsp70-like protein
NCU04173	act	7595.49	-0.0937456	0.202245	-0.463525	0.642988	0.697538	FALSE	355.332	1379.63	actin, actin, variant 1
NCU04174	N/A	277.344	-0.698757	0.168863	-4.13803	3.50308e-05	7.52485e-05	FALSE	9.52423	55.7325	hypothetical protein
NCU04175	N/A	1266.32	1.59981	0.129068	12.3951	2.77784e-35	2.64797e-34	FALSE	134.268	161.304	hypothetical protein
NCU04176	rpo-28	143.207	-1.20685	0.227211	-5.31156	1.08688e-07	2.92855e-07	FALSE	3.12271	26.6497	RNA polymerase-28
NCU04177	urm1	229.294	0.832597	0.164386	5.06488	4.08654e-07	1.05262e-06	FALSE	18.3313	37.1923	hypothetical protein
NCU04179	sah-1	758.904	0.113217	0.213271	0.530857	0.595518	0.653806	FALSE	47.2098	156.968	C2H2 transcription factor
NCU04180	mic-17	396.143	2.67226	0.207577	12.8736	6.3378e-38	6.47599e-37	TRUE	56.8699	32.7218	mitochondrial folate carrier protein Flx1
NCU04181	tom7	1110.35	0.199038	0.148208	1.34296	0.179286	0.228342	FALSE	52.3296	164.226	TOM7, variant 1, TOM7, variant 2, TOM7
NCU04182	msp-27	196.197	2.40704	0.201226	11.9619	5.62815e-33	4.89103e-32	TRUE	18.7304	12.8106	splicing factor 3b subunit 4, splicing factor 3b subunit 4, variant 1
NCU04185	gsk-3	3616.03	1.018	0.405176	2.51249	0.0119881	0.0188619	FALSE	281.784	506.008	protein kinase gsk3, variant 1, protein kinase gsk3
NCU04187	snr-9	422.917	1.33269	0.182234	7.3131	2.6105e-13	1.01506e-12	FALSE	32.6173	47.174	cap binding protein
NCU04188	N/A	2180.84	0.786948	0.159908	4.92125	8.59919e-07	2.15365e-06	FALSE	170.544	357.317	UPF0220 domain-containing protein
NCU04189	cot-2	254.639	0.647129	0.15712	4.11868	3.81044e-05	8.14599e-05	FALSE	13.5719	31.1799	glucan synthesis regulatory protein
NCU04190	sec8	593.296	0.420035	0.1563	2.68737	0.00720181	0.0117377	FALSE	37.1399	101.703	exocyst complex component Sec8
NCU04191	rai1	46.7792	-0.185154	0.335828	-0.551337	0.581403	0.640903	FALSE	1.57293	6.47655	rai-1
NCU04192	apr-18	2077.14	1.25866	0.173982	7.23441	4.6757e-13	1.79315e-12	FALSE	206.03	313.848	vacuolar aspartyl aminopeptidase Lap4
NCU04193	N/A	449.493	-0.595084	0.151403	-3.93047	8.47809e-05	0.000174695	FALSE	10.2841	55.4056	hypothetical protein
NCU04194	N/A	478.695	-1.68511	0.25964	-6.4902	8.57238e-11	2.85353e-10	FALSE	14.7487	175.124	hypothetical protein
NCU04195	pup-6	516.747	-0.930256	0.215107	-4.32461	1.52799e-05	3.39044e-05	FALSE	11.044	75.924	purine-cytosine permease FCY21
NCU04196	tamt-1	105.581	-1.32833	0.378749	-3.50716	0.000452921	0.000861658	FALSE	0.825228	7.26339	tRNA-adenine methyltransferase-1
NCU04197	N/A	3062.75	-1.95028	0.260314	-7.49203	6.78176e-14	2.74304e-13	FALSE	96.1483	1347.43	CipC protein
NCU04198	cac-1	234.794	-1.18504	0.205489	-5.76695	8.07195e-09	2.35887e-08	FALSE	5.56486	45.6182	chromatin assembly-1 protein
NCU04199	N/A	244.804	0.488466	0.171839	2.84259	0.00447488	0.00751917	FALSE	12.5389	32.1004	hypothetical protein
NCU04201	N/A	104.279	2.21346	0.24896	8.89082	6.0661e-19	3.14223e-18	TRUE	9.64173	7.63467	signal transduction protein Syg1
NCU04202	ndk-1	2125.97	-0.324171	0.450746	-0.719187	0.472025	0.536014	FALSE	93.8427	419.264	nucleoside diphosphate kinase
NCU04203	gh31-2	1084.57	-2.08222	0.15573	-13.3707	8.97353e-41	9.74783e-40	TRUE	22.9191	343.468	glucosidase II alpha subunit
NCU04205	apr-17	93.04	-1.56595	0.592338	-2.64367	0.00820119	0.0132723	FALSE	2.03966	21.1061	aspartyl protease-17
NCU04206	N/A	146.568	-0.581117	0.224192	-2.59206	0.00954044	0.0152849	FALSE	7.318	39.2259	hypothetical protein
NCU04207	N/A	62.1255	-1.83537	0.359166	-5.11007	3.22035e-07	8.37947e-07	FALSE	1.16994	14.9252	mechanosensitive ion channel family protein
NCU04208	N/A	4.57833	-0.768798	0.864423	-0.889377	0.373801	0.437143	FALSE	0.167046	1.03173	hypothetical protein
NCU04211	N/A	17.3542	-2.73183	0.601782	-4.53956	5.63712e-06	1.30725e-05	TRUE	0.256542	5.97799	hypothetical protein
NCU04212	N/A	72.089	-2.98549	0.366712	-8.14126	3.91179e-16	1.79561e-15	TRUE	0.655621	18.1612	hypothetical protein, hypothetical protein, variant 1
NCU04213	N/A	155.351	-1.10968	0.21248	-5.22253	1.76499e-07	4.69073e-07	FALSE	4.58318	35.6535	progesterone binding protein
NCU04216	ad-7	195.232	-0.639862	0.212397	-3.01258	0.00259039	0.00447531	FALSE	3.79035	20.7758	amidophosphoribosyltransferase
NCU04218	N/A	246.345	-1.22158	0.173293	-7.04921	1.7994e-12	6.68596e-12	FALSE	5.2734	43.4498	RTA1 domain-containing protein
NCU04219	N/A	0.699972	0.150634	2.17799	0.069162	0.944861	0.960244	FALSE	0.0604762	0.175849	hypothetical protein
NCU04221	tre-2	1357.31	1.07237	0.141761	7.56467	3.88851e-14	1.59077e-13	FALSE	124.808	216.862	neutral trehalase
NCU04222	N/A	0.783475	-0.501562	1.6925	-0.296343	0.766968	0.807947	FALSE	0.0526758	0.286155	hypothetical protein
NCU04223	N/A	7.40842	2.07652	0.677999	3.06271	0.00219341	0.0038249	FALSE	1.43501	1.20667	hypothetical protein
NCU04224	N/A	280.181	2.18218	0.190729	11.4413	2.60032e-30	2.06343e-29	TRUE	42.04	33.8329	hypothetical protein, variant 1, hypothetical protein
NCU04225	mrp-29	924.799	-0.184846	0.107847	-1.71397	0.0865341	0.11768	FALSE	36.4299	150.123	60S ribosomal protein L20
NCU04226	N/A	14.2558	-1.85668	0.625202	-2.96973	0.00298064	0.00511008	FALSE	0.227523	2.89325	hypothetical protein
NCU04227	N/A	374.65	-0.901705	0.189097	-4.76848	1.85623e-06	4.52235e-06	FALSE	10.0318	67.4127	hypothetical protein
NCU04228	pdo-2	500.053	-2.05328	0.19182	-10.7042	9.7269e-27	6.87721e-26	TRUE	11.2028	170.657	phytanoyl-CoA dioxygenase
NCU04229	csa	51.6604	-2.34853	0.334205	-7.02723	2.10668e-12	7.77283e-12	TRUE	0.839011	15.2587	DNA excision repair protein
NCU04230	acu-3	258.7	-0.703435	0.257027	-2.73682	0.00620369	0.0102283	FALSE	7.28147	41.1802	isocitrate lyase
NCU04231	N/A	5.50855	-0.5897	0.888084	-0.664014	0.506681	0.568833	FALSE	0.193628	1.04523	hypothetical protein
NCU04232	N/A	986.287	-2.68436	0.161468	-16.6247	4.61479e-62	8.11532e-61	TRUE	15.402	354.619	hypothetical protein
NCU04233	N/A	0.927789	1.08657	1.44359	0.75269	0.451636	0.515637	FALSE	0.140099	0.233506	hypothetical protein
NCU04234	cyp450-7	1.82561	4.56455	1.72674	2.64345	0.00820661	0.0132786	FALSE	0.43919	0.0596284	hypothetical protein
NCU04237	N/A	362.413	3.85818	0.164979	23.386	5.93819e-121	2.92048e-119	TRUE	71.9703	18.0794	phosphopantothenoylcysteine decarboxylase
NCU04238	N/A	1606.43	3.72195	0.260553	14.2848	2.72189e-46	3.42186e-45	TRUE	365.513	101.907	histone H1-binding protein
NCU04241	N/A	192.163	1.4658	0.197681	7.41497	1.21653e-13	4.8246e-13	FALSE	22.979	30.1151	TBC1 domain family member 22A
NCU04242	prd-6	655.046	2.94547	0.162896	18.0819	4.42919e-73	9.78906e-72	TRUE	73.7826	34.6107	ATP-dependent helicase NAM7
NCU04243	rbg-15	278.717	1.84001	0.203766	9.03002	1.71646e-19	9.12894e-19	FALSE	10.7052	10.7244	U3 small nucleolar ribonucleoprotein IMP4
NCU04244	syn-2	700.247	2.17166	0.217405	9.98901	1.70275e-23	1.06957e-22	TRUE	76.1509	61.5518	syntaxin 2
NCU04245	tom70	1840.18	3.18118	0.161143	19.7413	9.52781e-87	2.69033e-85	TRUE	299.917	120.582	outer mitochondrial membrane translocase
NCU04246	pab-2	1095.08	2.26446	0.201189	11.2554	2.17834e-29	1.67081e-28	TRUE	127.643	96.3681	hypothetical protein
NCU04247	ro-4	178.568	0.0634178	0.178755	0.354774	0.722759	0.769985	FALSE	7.10573	24.7074	centractin
NCU04249	N/A	876.486	3.62045	0.211254	17.1379	7.74041e-66	1.45556e-64	TRUE	60.7807	17.7925	hypothetical protein
NCU04251	chs-3	1057.08	0.265308	0.149021	1.78034	0.0750206	0.103325	FALSE	33.0761	98.773	chitin synthase 3
NCU04252	sec1	325.787	1.51218	0.162713	9.29353	1.49257e-20	8.37095e-20	FALSE	22.2697	28.4294	SNARE docking complex subunit
NCU04254	N/A	280.58	1.49629	0.149892	9.98243	1.81959e-23	1.14055e-22	FALSE	30.4382	39.338	hypothetical protein
NCU04255	N/A	385.051	2.80356	0.24048	11.6582	2.08415e-31	1.71464e-30	TRUE	59.3056	30.8441	hypothetical protein
NCU04256	N/A	2203.52	6.56472	0.190569	34.448	4.82473e-260	1.3931e-257	TRUE	336.741	12.8887	hypothetical protein
NCU04258	dap-1	738.924	-0.375674	0.113669	-3.30498	0.000949816	0.00173861	FALSE	25.5151	119.783	dim2-associated protein 1, variant 2, dim2-associated protein 1, dim2-associated protein 1, variant 1
NCU04259	stk-27	735.12	3.61091	0.271035	13.3227	1.70918e-40	1.84324e-39	TRUE	69.4761	20.7865	ubiquinone biosynthesis protein
NCU04260	N/A	82.7478	-0.265512	0.275542	-0.9636	0.335247	0.396354	FALSE	2.61168	11.5863	oxidoreductase domain-containing protein
NCU04261	N/A	28.5081	-1.28745	0.42127	-3.05612	0.0022422	0.00390466	FALSE	0.994224	8.48023	hypothetical protein
NCU04262	gh76-2	1319.81	-1.09959	0.195316	-5.62979	1.80429e-08	5.13031e-08	FALSE	46.7563	365.932	glycosylhydrolase family 76-2 protein
NCU04264	N/A	251.118	-2.74081	0.181508	-15.1002	1.61374e-51	2.30376e-50	TRUE	4.11298	97.3424	extracellular developmental signal biosynthesis protein FluG
NCU04265	inv	269.854	1.03584	0.255833	4.04887	5.14652e-05	0.000108443	FALSE	13.1352	23.1605	invertase
NCU04266	N/A	2067.71	-2.96616	0.273222	-10.8562	1.86281e-27	1.35122e-26	TRUE	24.5484	685.822	hypothetical protein
NCU04267	N/A	1.82127	1.75609	1.23847	1.41794	0.156207	0.201616	FALSE	0.26667	0.295105	hypothetical protein
NCU04268	N/A	1035.84	-0.69732	0.127819	-5.45554	4.88241e-08	1.34552e-07	FALSE	32.5426	190.734	hypothetical protein
NCU04269	apr-6	28.0521	-2.07663	0.444556	-4.67124	2.99391e-06	7.13484e-06	TRUE	0.52894	7.99335	aspartyl proteinase, variant 1, aspartyl proteinase, aspartyl proteinase, variant 2
NCU04270	N/A	950.047	1.64116	0.114888	14.2848	2.72067e-46	3.42186e-45	FALSE	80.5005	92.8946	hypothetical protein
NCU04272	znf-55	2728.99	1.45581	0.253954	5.73258	9.89155e-09	2.87185e-08	FALSE	178.902	235.434	zinc finger transcription factor-55
NCU04273	N/A	432.518	3.08293	0.271032	11.3748	5.58264e-30	4.38335e-29	TRUE	28.5925	12.5029	RNA-binding protein
NCU04274	sts1	1014.32	1.88924	0.189367	9.97661	1.92954e-23	1.20778e-22	FALSE	116.756	115.314	nuclear envelope protein Cut8
NCU04275	mus-11	110.141	1.29633	0.215563	6.01368	1.81353e-09	5.5516e-09	FALSE	7.38996	10.9333	double strand break repair protein mus-11
NCU04276	N/A	4263.18	0.0183875	0.163356	0.112561	0.910379	0.934495	FALSE	241.978	857.629	hypothetical protein
NCU04277	thr-4	482.439	-1.44505	0.191158	-7.55946	4.04743e-14	1.65276e-13	FALSE	12.7254	123.56	Homoserine kinase
NCU04278	pas	28.5756	0.719537	0.405423	1.77478	0.0759344	0.104439	FALSE	2.04617	4.62504	PRC2 accessory subunit
NCU04279	stk-28	494.605	1.51638	0.16933	8.95521	3.3908e-19	1.77491e-18	FALSE	44.4298	56.816	Protein kinase domain-containing protein
NCU04280	acu-18	326.606	3.04188	0.236525	12.8607	7.49052e-38	7.62772e-37	TRUE	37.5717	16.429	Aconitate hydratase
NCU04281	N/A	275.932	-0.699502	0.143027	-4.89069	1.00485e-06	2.50054e-06	FALSE	9.22649	54.0513	WD-repeat protein pop3
NCU04282	N/A	1.11435	0.783725	2.08838	0.375278	0.707453	0.7562	FALSE	0.0302381	0.0581101	hypothetical protein
NCU04283	N/A	172.467	-0.833768	0.31018	-2.68801	0.00718793	0.0117172	FALSE	5.96221	37.9444	hypothetical protein, variant 1, hypothetical protein
NCU04284	N/A	6666.33	-0.97877	0.224673	-4.35642	1.32204e-05	2.95545e-05	FALSE	231.226	1655.69	hypothetical protein, variant 1, hypothetical protein
NCU04285	N/A	7.89713	-1.61522	1.00728	-1.60355	0.108814	0.145047	FALSE	0.079623	0.924913	hypothetical protein
NCU04286	N/A	2.34683	2.96873	1.32258	2.24465	0.0247906	0.0371568	FALSE	0.248742	0.114249	hypothetical protein
NCU04287	N/A	5472.61	-3.2779	0.322131	-10.1757	2.54692e-24	1.65439e-23	TRUE	60.7685	2076.88	hypothetical protein
NCU04288	nup-21	783.862	1.10121	0.134762	8.17158	3.04382e-16	1.40367e-15	FALSE	54.1755	90.8396	Poly(A)+ RNA export protein
NCU04289	N/A	218.143	2.20263	0.202959	10.8526	1.93903e-27	1.40537e-26	TRUE	25.563	20.4397	hypothetical protein
NCU04290	N/A	190.896	0.539021	0.218764	2.46394	0.0137421	0.0214519	FALSE	11.0016	27.4282	hypothetical protein, hypothetical protein, variant 1
NCU04291	N/A	124.966	-0.519003	0.190669	-2.72201	0.00648869	0.0106608	FALSE	4.21324	21.7888	hypothetical protein
NCU04292	val-1	454.83	2.31281	0.241217	9.58809	8.97287e-22	5.30841e-21	TRUE	23.4926	16.838	branched-chain-amino-acid aminotransferase
NCU04293	vtr-9	758.158	0.808994	0.152634	5.30021	1.15667e-07	3.11006e-07	FALSE	63.9271	133.331	vesicle transport-9
NCU04294	sad-2	0.941487	2.28012	1.85711	1.22778	0.219529	0.273601	FALSE	0.079623	0.0596284	SAD-2
NCU04295	tcf-7	87.7307	-1.42821	0.24432	-5.84568	5.04501e-09	1.50026e-08	FALSE	2.94233	28.1116	transcription factor-7
NCU04297	N/A	1.36717	1.81409	1.70272	1.06541	0.28669	0.346357	FALSE	0.102914	0.114249	hypothetical protein
NCU04298	aro-10	9.38611	-2.29887	0.736734	-3.12035	0.00180635	0.00318783	FALSE	0.193628	3.41944	Pentafunctional arom polypeptide
NCU04299	N/A	12.162	0.177814	0.524482	0.339028	0.734589	0.780246	FALSE	0.625761	2.02735	hypothetical protein
NCU04300	N/A	50.0913	-1.62322	0.358918	-4.52255	6.1099e-06	1.41317e-05	FALSE	0.682946	7.68338	hypothetical protein
NCU04301	pex19	184.463	-1.5008	0.167992	-8.9338	4.11625e-19	2.14962e-18	FALSE	3.79951	38.3864	peroxin
NCU04302	nup-22	261.412	-0.249424	0.229489	-1.08686	0.277097	0.33622	FALSE	10.0668	43.0046	ubiquitin-conjugating enzyme E
NCU04303	asn-1	1306.22	1.61598	0.172797	9.35194	8.60585e-21	4.87847e-20	FALSE	65.9151	77.166	asparagine synthetase 2
NCU04304	por	3302.69	0.777138	0.191852	4.05072	5.106e-05	0.00010769	FALSE	266.686	563.85	outer mitochondrial membrane protein porin
NCU04305	N/A	413.865	0.738498	0.251182	2.94009	0.00328116	0.00559209	FALSE	34.3848	75.818	hypothetical protein
NCU04306	mnp-2	359.179	-0.296864	0.136653	-2.17238	0.0298268	0.0441362	FALSE	16.3283	72.5218	methionine aminopeptidase-2
NCU04307	phe-7	3333.22	6.4568	0.344104	18.7641	1.48549e-78	3.54576e-77	TRUE	352.587	14.5573	phenylalanine-7
NCU04308	N/A	45.4494	-0.333558	0.331473	-1.00629	0.314276	0.375228	FALSE	2.10309	9.59177	hypothetical protein
NCU04309	N/A	17.1253	1.60409	0.519196	3.08956	0.0020045	0.0035119	FALSE	1.38003	1.6626	phosphoribulokinase/uridine kinase
NCU04310	N/A	86.5382	-0.95902	0.263541	-3.63898	0.000273718	0.00053285	FALSE	2.74604	19.3714	hypothetical protein
NCU04312	nudf-1	459.472	1.16743	0.247047	4.72556	2.29485e-06	5.52778e-06	FALSE	45.9061	75.1836	nuclear migration protein NudF-1
NCU04313	fol-7	62.3614	0.0754871	0.264002	0.285933	0.774929	0.813844	FALSE	3.85942	13.5163	methionyl-tRNA formyltransferase
NCU04314	N/A	33858.1	3.31052	0.254874	12.9888	1.41575e-38	1.46164e-37	TRUE	7662.63	2783.38	hypothetical protein
NCU04315	dre2	1331.17	3.5778	0.180569	19.814	2.25533e-87	6.49113e-86	TRUE	224.637	67.8307	dre-2
NCU04316	spr-15	330.334	1.51219	0.163608	9.2428	2.40139e-20	1.32602e-19	FALSE	19.1426	24.3584	serine protease-15
NCU04317	N/A	151.074	-0.0761866	0.18805	-0.40514	0.685375	0.736823	FALSE	7.69664	29.7098	DUF431 domain-containing protein
NCU04318	pyr-9	74.8753	4.95217	0.431885	11.4664	1.94562e-30	1.55632e-29	TRUE	18.3398	2.18636	pyrimidine-9
NCU04319	spc-1	106.538	-1.38194	0.223319	-6.18819	6.0859e-10	1.92763e-09	FALSE	2.82396	26.7817	spindle pole body component
NCU04320	taf-2	92.5874	-1.06861	0.212854	-5.02042	5.15598e-07	1.31149e-06	FALSE	2.9482	22.3684	transcriptional co-activator
NCU04321	mrc1	70.2547	0.488801	0.257978	1.89474	0.058127	0.0818799	FALSE	4.3141	11.2796	Mrc1-like-1
NCU04322	N/A	530.327	3.20144	0.206577	15.4975	3.60545e-54	5.47918e-53	TRUE	43.1616	17.2381	hypothetical protein
NCU04323	pyr-6	1229.9	2.47241	0.170554	14.4964	1.27737e-47	1.65227e-46	TRUE	182.345	120.915	Dihydroorotase, dihydroorotase, variant 1
NCU04324	N/A	152.848	-0.880065	0.26411	-3.33219	0.000861657	0.00158567	FALSE	3.95452	26.688	hypothetical protein
NCU04325	N/A	65.5872	0.322587	0.256688	1.25673	0.208853	0.261606	FALSE	4.22668	12.4262	hypothetical protein
NCU04326	stk-29	162.648	1.88768	0.202098	9.34042	9.59492e-21	5.41856e-20	FALSE	12.7965	12.4239	protein kinase
NCU04327	drl-1	287.064	-1.1854	0.22855	-5.1866	2.14164e-07	5.65816e-07	FALSE	5.38168	43.3117	DNA replication licensing factor MCM2
NCU04328	div-22	135.059	-1.37913	0.208118	-6.62668	3.43315e-11	1.17515e-10	FALSE	3.52753	33.8731	metaphase-anaphase transition protein
NCU04329	N/A	1172.73	2.53433	0.130548	19.4131	5.98186e-84	1.63742e-82	TRUE	169.114	106.35	hypothetical protein
NCU04330	N/A	1.49758	0.0389431	1.55251	0.0250839	0.979988	0.986712	FALSE	0.0841326	0.291616	hypothetical protein
NCU04331	crp-4	3295.94	-0.862571	0.170484	-5.05953	4.20282e-07	1.07978e-06	FALSE	81.1404	520.636	60S ribosomal protein L5
NCU04332	eph-4	130.732	-0.391728	0.177448	-2.20756	0.027275	0.0406086	FALSE	6.85724	32.8143	epoxide hydrolase-4
NCU04333	uth-10	955.972	1.05446	0.161404	6.53308	6.443e-11	2.16728e-10	FALSE	63.3096	109.893	ubiquitin terminal hydrolase-10
NCU04334	cpn-9	6758.42	5.85448	0.277989	21.0601	1.8472e-98	6.56124e-97	TRUE	1360.82	85.5184	chaperonin-9
NCU04335	stk-30	474.788	0.836301	0.174179	4.80138	1.57576e-06	3.85794e-06	FALSE	24.1411	49.2155	protein kinase
NCU04336	mrp-28	823.904	0.65254	0.1497	4.35899	1.30665e-05	2.92469e-05	FALSE	51.8086	118.052	60S ribosomal protein L19
NCU04337	svf1	1195.04	0.419674	0.129251	3.24698	0.00116637	0.00210828	FALSE	71.7933	193.444	survival factor 1
NCU04338	hH4v	261.145	-1.15723	0.164257	-7.04525	1.85128e-12	6.86732e-12	FALSE	7.76297	63.2682	histone h4-2
NCU04339	rik-8	42.7386	-2.01081	0.384869	-5.22467	1.74469e-07	4.64093e-07	TRUE	0.811466	12.1647	ribokinase-1
NCU04340	N/A	64.9344	0.860176	0.280056	3.07144	0.0021303	0.00372065	FALSE	3.44031	6.82052	acetyltransferase, variant 1, acetyltransferase
NCU04341	N/A	13.8913	-0.404378	0.656174	-0.616267	0.537719	0.599467	FALSE	0.276542	1.32092	hypothetical protein
NCU04342	N/A	1158.19	-0.288464	0.145419	-1.98367	0.0472923	0.0677301	FALSE	54.9732	239.923	hypothetical protein
NCU04343	egt-1	7836.82	-3.3696	0.150188	-22.4359	1.75764e-111	7.52758e-110	TRUE	90.676	3393.4	DUF323 domain-containing protein
NCU04344	eif2B-alpha	944.636	2.84925	0.166791	17.0827	1.99537e-65	3.70551e-64	TRUE	108.155	54.6449	translation initiation factor eIF-2B alpha subunit
NCU04345	N/A	266.538	2.2589	0.199975	11.2959	1.37459e-29	1.0662e-28	TRUE	26.608	20.2898	adaptin ear-binding coat-associated protein 2
NCU04346	N/A	7.81971	3.93794	0.983847	4.00259	6.26522e-05	0.000130906	FALSE	0.971565	0.236995	hypothetical protein
NCU04347	N/A	106.207	-1.14184	0.202992	-5.62503	1.85474e-08	5.2704e-08	FALSE	3.17511	25.3333	pyruvate formate lyase activating enzyme, variant 1, pyruvate formate lyase activating enzyme
NCU04348	rbg-25	538.262	2.24394	0.135331	16.5812	9.53624e-62	1.66392e-60	TRUE	29.4617	22.6491	Ribosome biogenesis protein
NCU04350	chs-7	2236.18	1.24053	0.210072	5.90526	3.52098e-09	1.05759e-08	FALSE	150.087	226.975	chitin synthase 6
NCU04351	N/A	20.4729	-2.33779	0.71085	-3.28873	0.00100641	0.00183358	FALSE	0.16339	2.99233	hypothetical protein
NCU04352	chs-5	1621.56	2.3776	0.152109	15.6309	4.48775e-55	6.99823e-54	TRUE	168.13	116.975	chitin synthase C
NCU04353	N/A	42.0288	-0.149496	0.371035	-0.402918	0.687009	0.738137	FALSE	1.39234	5.55693	hypothetical protein
NCU04354	dbh-1	76.3031	-0.450944	0.213556	-2.11159	0.0347214	0.0507663	FALSE	3.45544	17.0724	DEAD box helicase-1
NCU04355	inl-5	295.838	-0.782372	0.14371	-5.4441	5.2067e-08	1.43048e-07	FALSE	9.00421	55.8666	phosphatidylinositol 4-kinase type II subunit alpha
NCU04356	N/A	4.99528	7.1914	1.37749	5.22067	1.78278e-07	4.73662e-07	FALSE	1.32917	0	hypothetical protein
NCU04358	N/A	62.4767	-1.65778	0.323886	-5.1184	3.08133e-07	8.03643e-07	FALSE	1.4767	16.2551	repressor protein
NCU04359	N/A	70.3944	0.294458	0.224365	1.31241	0.189382	0.239836	FALSE	4.17313	12.2743	hypothetical protein, variant 1, hypothetical protein
NCU04360	N/A	616.262	1.28077	0.302343	4.23615	2.27389e-05	4.96307e-05	FALSE	43.7707	63.946	hypothetical protein
NCU04362	msp-28	233.645	0.697055	0.18272	3.81489	0.000136246	0.000274546	FALSE	12.8957	28.589	pre-mRNA-splicing factor cwc-26
NCU04363	N/A	202.632	-0.377412	0.160387	-2.35314	0.0186157	0.0284496	FALSE	6.75126	31.673	hypothetical protein
NCU04364	N/A	439.738	0.2024	0.145158	1.39435	0.163212	0.209691	FALSE	22.9739	72.7248	hypothetical protein, variant 1, hypothetical protein
NCU04368	wal-2	3032.71	5.10248	0.227119	22.4661	8.90388e-112	3.83166e-110	TRUE	440.562	47.0875	glutathione S-transferase Gst3
NCU04369	N/A	253.775	-1.71267	0.244992	-6.99072	2.73485e-12	1.0008e-11	FALSE	4.02571	47.5657	hypothetical protein, variant 1, hypothetical protein
NCU04370	ubi-8	5580.87	3.28936	0.188836	17.4192	5.90117e-68	1.15836e-66	TRUE	842.836	315.407	ubiquitin-activating enzyme E1 1
NCU04371	fkr-3	530.99	6.41723	0.227882	28.1604	1.78939e-174	1.8201e-172	TRUE	127.333	5.34816	peptidyl-prolyl cis-trans isomerase fkr-3
NCU04373	N/A	661.547	-0.610521	0.196109	-3.11317	0.00185092	0.00326197	FALSE	22.5298	121.149	hypothetical protein
NCU04374	N/A	155.925	-0.962013	0.304385	-3.16051	0.00157492	0.00279927	FALSE	4.18282	30.383	MFS transporter
NCU04375	N/A	7.94587	-3.90235	1.28665	-3.03295	0.00242178	0.00419941	FALSE	0.0302381	1.61299	hypothetical protein
NCU04376	nup-23	135.71	-1.75839	0.27662	-6.35671	2.06124e-10	6.71157e-10	FALSE	3.13476	38.503	hypothetical protein
NCU04378	cdc45	173.285	-0.952352	0.21659	-4.39702	1.09746e-05	2.47752e-05	FALSE	4.25372	29.7122	DNA replication initiation factor Cdc45
NCU04379	CSE1	746.514	0.415352	0.15703	2.64504	0.00816807	0.0132234	FALSE	35.9685	97.2038	neuronal calcium sensor 1
NCU04380	acs-1	540.514	-0.317271	0.161276	-1.96725	0.0491545	0.0702174	FALSE	19.811	89.0944	acyl-CoA synthetase-1
NCU04381	N/A	24.4588	0.580275	0.382886	1.51553	0.129638	0.17022	FALSE	1.87594	4.61519	hypothetical protein
NCU04382	N/A	466.776	0.522054	0.202927	2.57262	0.0100931	0.0160982	FALSE	13.6719	34.5497	hypothetical protein
NCU04383	N/A	79.9319	-0.987777	0.266382	-3.70812	0.000208804	0.00041231	FALSE	1.98273	14.068	hypothetical protein, hypothetical protein, variant 1
NCU04384	N/A	4.60091	5.77291	1.36373	4.23319	2.30402e-05	5.02395e-05	FALSE	0.92669	0.0581101	hypothetical protein
NCU04385	leu-2	568.791	-0.833925	0.301976	-2.76156	0.00575265	0.00952497	FALSE	22.7195	144.769	3-isopropylmalate dehydratase
NCU04386	N/A	45.2476	0.708791	0.290912	2.43644	0.0148327	0.0230259	FALSE	2.36292	5.18947	hypothetical protein
NCU04387	vma-7	413.011	-0.644901	0.167582	-3.84828	0.000118949	0.000241213	FALSE	15.0568	84.2	vacuolar membrane ATPase 7
NCU04388	ptp-1	2111.28	1.28861	0.110885	11.6211	3.21888e-31	2.63365e-30	FALSE	215.475	322.209	phosphatidylglycerol/phosphatidylinositol transfer protein
NCU04389	set-4	660.437	0.26262	0.143389	1.83151	0.0670238	0.0930846	FALSE	24.6758	74.2634	SET-4
NCU04390	col-22	92.5193	-1.62196	0.231236	-7.0143	2.31105e-12	8.51284e-12	FALSE	2.37585	26.5051	fungal specific transcription factor, fungal specific transcription factor, variant 2, fungal specific transcription factor, variant 1
NCU04391	mdr-4	3.28475	3.35706	1.17895	2.84749	0.00440654	0.0074113	FALSE	0.481882	0.177367	multi-drug resistance-4
NCU04392	N/A	1.95597	-1.42099	1.2182	-1.16646	0.243429	0.300128	FALSE	0.0829139	0.806268	hypothetical protein
NCU04393	hacd-4	0.941212	-2.08517	1.95567	-1.06622	0.286325	0.34601	FALSE	0	0.231534	hydroxoacyl-CoA dehydrogenase-4
NCU04394	N/A	2.32845	3.7073	1.56941	2.36223	0.0181654	0.0277803	FALSE	0.395678	0.115767	hypothetical protein
NCU04395	neg-1	117.078	-0.564061	0.339351	-1.66218	0.0964775	0.129997	FALSE	3.90747	21.1743	endo-1,6-beta-D-glucanase
NCU04396	N/A	0.670169	3.4912	5.9148	0.590248	0.555025	0.615769	FALSE	0.1801	0.0581101	hypothetical protein
NCU04397	N/A	2.07383	3.86549	1.44021	2.68397	0.0072753	0.0118494	FALSE	0.453716	0.117738	hypothetical protein
NCU04398	N/A	0.684592	2.27851	2.62651	0.867502	0.385667	0.449376	FALSE	0.0784043	0.0561388	hypothetical protein
NCU04400	N/A	2.04335	5.97454	1.56577	3.81573	0.000135783	0.000273737	FALSE	0.550524	0	hypothetical protein
NCU04401	fba-2	28.0658	-2.91476	0.52017	-5.60347	2.101e-08	5.9607e-08	TRUE	0.341783	9.84893	Fructose-bisphosphate aldolase
NCU04402	dim-5	15.0351	-1.70858	0.533065	-3.2052	0.00134966	0.00242247	FALSE	0.396641	4.59076	histone-lysine N-methyltransferase
NCU04403	ubi-2	47.8337	-1.1668	0.312025	-3.73945	0.000184424	0.000366922	FALSE	1.87448	15.6336	ubiquitin-2
NCU04404	cvc-1	520.779	0.317055	0.158762	1.99705	0.0458195	0.0657999	FALSE	25.6301	74.3605	coatomer beta subunit
NCU04405	mrs-4	401.036	-0.14117	0.13881	-1.017	0.309152	0.370097	FALSE	17.5631	70.0672	mago nashi protein
NCU04406	ves-5	224.098	-1.34425	0.180683	-7.4398	1.00837e-13	4.02404e-13	FALSE	5.25718	46.9415	vesicle-mediated transporter Vid24
NCU04407	rmt-5	38.1484	-0.913227	0.356079	-2.56468	0.0103272	0.0164219	FALSE	0.825848	5.63372	RNA methyltransferase-5
NCU04408	trn-5	7.46272	-0.211757	0.717345	-0.295195	0.767845	0.808681	FALSE	0.250814	1.04265	tRNA-processing-5
NCU04409	N/A	418.359	2.03296	0.267844	7.59007	3.19722e-14	1.31639e-13	TRUE	15.1293	13.6671	ankyrin repeat protein
NCU04410	trn-10	597.396	0.468975	0.148023	3.16825	0.00153361	0.0027318	FALSE	26.0377	67.69	tRNA-processing-10
NCU04411	trp-4	538.53	-2.08627	0.156157	-13.3601	1.03487e-40	1.12009e-39	TRUE	9.44215	142.84	anthranilate phosphoribosyltransferase
NCU04412	mrp-24	372.845	-0.180767	0.156323	-1.15636	0.247532	0.304809	FALSE	14.9133	61.268	hypothetical protein
NCU04413	N/A	243.836	-0.657438	0.144688	-4.54384	5.52381e-06	1.28225e-05	FALSE	8.92388	51.1734	UPF0132 domain-containing protein
NCU04414	rpt-5	1755.28	2.53015	0.148265	17.065	2.70408e-65	5.00087e-64	TRUE	172.942	109.142	regulatory particle, ATPase-like-5 protein
NCU04415	N/A	1549.19	-0.432061	0.237343	-1.8204	0.0686976	0.0952466	FALSE	69.8264	342.734	hypothetical protein, variant 1, hypothetical protein
NCU04416	N/A	469.981	0.957191	0.223148	4.28949	1.79086e-05	3.94147e-05	FALSE	8.60599	16.1586	hypothetical protein, variant 1, hypothetical protein
NCU04417	N/A	2.2379	1.74552	2.09082	0.834849	0.403803	0.467223	FALSE	0.0269472	0	hypothetical protein
NCU04418	N/A	100.588	-0.717071	0.240302	-2.98404	0.00284473	0.00488643	FALSE	2.74858	16.1323	hypothetical protein
NCU04419	N/A	78.0981	0.863186	0.231174	3.73391	0.000188526	0.000374002	FALSE	4.52699	9.07485	2-oxoglutarate-dependent ethylene/succinate-forming enzyme
NCU04420	N/A	3.95477	-0.703997	0.971804	-0.724423	0.468806	0.533064	FALSE	0.13108	0.812794	hypothetical protein
NCU04421	anx14	1162.98	3.02413	0.159672	18.9396	5.37967e-80	1.31927e-78	TRUE	73.4135	32.6534	annexin XIV, annexin XIV, variant 1
NCU04423	N/A	114.995	-0.840796	0.228175	-3.68487	0.000228815	0.00044994	FALSE	3.12304	20.115	hypothetical protein
NCU04424	N/A	2.74001	1.21695	1.1328	1.07428	0.282698	0.342227	FALSE	0.292033	0.467011	hypothetical protein
NCU04425	N/A	165.85	0.276137	0.170671	1.61795	0.105674	0.141219	FALSE	8.18564	24.0797	hypothetical protein
NCU04426	div-4	202.944	0.940214	0.156217	6.01864	1.75893e-09	5.39183e-09	FALSE	13.1517	24.9808	cell division protein kinase
NCU04427	N/A	733.097	2.66062	0.134311	19.8093	2.47257e-87	7.09357e-86	TRUE	84.6213	48.7848	hypothetical protein
NCU04428	div-73	181.876	0.21363	0.161157	1.3256	0.184972	0.234882	FALSE	9.56365	30.0231	nuclear division-73
NCU04429	mmp-1	570.452	2.33394	0.1729	13.4988	1.58952e-41	1.77625e-40	TRUE	74.1933	53.9212	mitochondrial matrix protein-1
NCU04430	N/A	204.207	-1.04244	0.30813	-3.3831	0.000716712	0.00133125	FALSE	8.55235	63.8314	leupeptin-inactivating enzyme 1
NCU04431	gh16-3	19.7494	-0.734565	0.471704	-1.55726	0.119409	0.158041	FALSE	1.03008	6.16276	endo-1,3(4)-beta-glucanase
NCU04433	cys-14	1281.8	-1.31913	0.179891	-7.33294	2.25157e-13	8.78926e-13	FALSE	16.5424	147.989	sulfate permease II
NCU04435	aap-22	50.5746	0.818412	0.291953	2.80323	0.00505942	0.00843487	FALSE	4.48894	9.28257	general amino acid permease AGP3
NCU04436	N/A	22.9356	0.744112	0.367167	2.02663	0.0427001	0.061587	FALSE	1.97275	4.29852	hypothetical protein
NCU04437	N/A	12.2482	-0.257849	0.560258	-0.460232	0.64535	0.699845	FALSE	0.546868	2.38073	hypothetical protein
NCU04438	N/A	0.690079	4.23058	5.90696	0.716202	0.473867	0.537589	FALSE	0.154371	0	hypothetical protein
NCU04439	drh-3	640.87	2.71017	0.237208	11.4253	3.12564e-30	2.46934e-29	TRUE	30.008	16.982	ATP-dependent RNA helicase dbp-4
NCU04440	N/A	166.672	1.87024	0.16838	11.1073	1.15657e-28	8.68494e-28	FALSE	25.9687	25.862	hypothetical protein
NCU04442	aep-3	643.195	0.735979	0.162657	4.52473	6.0472e-06	1.39939e-05	FALSE	50.6158	109.105	aldose epimerase-3
NCU04443	N/A	563.544	1.28056	0.189192	6.76859	1.30041e-11	4.57366e-11	FALSE	59.1644	88.2112	quinone oxidoreductase
NCU04444	N/A	59.8	0.371532	0.256131	1.45056	0.146903	0.190679	FALSE	3.26754	9.13461	hypothetical protein
NCU04445	N/A	5.6432	4.29967	1.03818	4.14154	3.44981e-05	7.41399e-05	FALSE	1.23531	0.235024	hypothetical protein
NCU04446	N/A	151.796	4.18833	0.358782	11.6737	1.7364e-31	1.43117e-30	TRUE	30.6827	6.18402	hypothetical protein
NCU04447	N/A	1.60435	4.83558	1.88155	2.57	0.0101697	0.0161974	FALSE	0.244597	0	hypothetical protein
NCU04448	cpn-1	766.73	-0.230854	0.165104	-1.39823	0.162044	0.208309	FALSE	21.3517	89.5135	T-complex protein 1 subunit alpha
NCU04449	N/A	1137.68	1.71201	0.255041	6.71271	1.91045e-11	6.63837e-11	FALSE	79.2968	86.8944	Prolyl-tRNA synthetase
NCU04450	N/A	300.483	0.704068	0.22457	3.13519	0.00171745	0.00303933	FALSE	14.3982	31.9161	hypothetical protein
NCU04451	N/A	106.043	1.2286	0.260063	4.72425	2.30963e-06	5.55591e-06	FALSE	4.87544	7.44926	hypothetical protein
NCU04452	mig-3	47027	8.92372	0.197828	45.1085	0	0	TRUE	11075.5	83.7914	12-oxophytodienoate reductase 1
NCU04453	het-6	81.3889	0.30092	0.219272	1.37236	0.16995	0.217442	FALSE	6.94306	20.3429	Heterokaryon incompatibility protein 6
NCU04454	alg-9	458.022	-2.03853	0.154632	-13.1831	1.09794e-39	1.16579e-38	TRUE	8.02029	117.106	mannosyl transferase
NCU04455	N/A	115.889	0.629762	0.272494	2.31111	0.0208269	0.0316022	FALSE	2.16187	5.10146	hypothetical protein
NCU04456	N/A	403.388	-1.92216	0.211735	-9.07815	1.10439e-19	5.92297e-19	FALSE	8.34042	114.81	hypothetical protein
NCU04457	N/A	233.502	-0.749408	0.183835	-4.07653	4.57136e-05	9.69627e-05	FALSE	5.39742	32.2842	DUF803 domain membrane protein
NCU04459	ada-19	294.76	-1.63507	0.159699	-10.2385	1.33342e-24	8.78899e-24	FALSE	5.94372	66.7848	SAGA complex subunit
NCU04460	gpu-1	56.7147	-1.71637	0.29494	-5.81939	5.90635e-09	1.7477e-08	FALSE	1.28796	15.0882	galactose-1-phosphate uridylyltransferase
NCU04461	erg-28	159.001	-1.91444	0.293125	-6.53115	6.52648e-11	2.19454e-10	FALSE	2.99242	39.1244	Ergosterol biosynthetic protein 28, putative
NCU04462	kar-1	362.592	-1.93313	0.156815	-12.3275	6.44269e-35	6.05126e-34	FALSE	6.0711	82.477	ketoacyl reductase-1
NCU04463	nup-36	847.473	-1.45754	0.107904	-13.5078	1.40621e-41	1.57534e-40	FALSE	20.3006	201.249	non-repetitive nucleoporin
NCU04464	N/A	0.545199	1.43522	2.31322	0.620443	0.534966	0.596845	FALSE	0.079623	0.114249	hypothetical protein
NCU04465	N/A	175.808	0.863937	0.196324	4.40057	1.07968e-05	2.43885e-05	FALSE	10.098	20.3831	nonselective cation channel protein
NCU04466	N/A	245.67	3.68385	0.26134	14.096	4.02008e-45	4.90241e-44	TRUE	34.0661	9.77308	cyanamide hydratase
NCU04467	N/A	24.4779	1.43458	0.404133	3.54976	0.000385576	0.000739192	FALSE	2.17525	2.82483	hypothetical protein
NCU04468	aap-6	182.533	0.0153583	0.176757	0.0868892	0.93076	0.95062	FALSE	9.35476	33.4759	proline-specific permease
NCU04469	N/A	300.089	-1.30954	0.148449	-8.82146	1.12972e-18	5.80156e-18	FALSE	7.69388	67.827	hypothetical protein
NCU04470	N/A	257.802	2.04489	0.168632	12.1264	7.65667e-34	6.84664e-33	TRUE	27.2602	24.1431	HD domain-containing protein
NCU04472	dbh-4	265.163	-2.22963	0.224299	-9.94046	2.77555e-23	1.72888e-22	TRUE	5.42111	91.8496	DEAD/DEAH box helicase, DEAD/DEAH box helicase, variant 1
NCU04473	gt69-1	160.511	-1.63173	0.221703	-7.35998	1.83934e-13	7.19891e-13	FALSE	4.33284	47.6472	polysaccharide export protein
NCU04474	mol-1	11.0203	-1.32892	0.661447	-2.00911	0.0445253	0.0640234	FALSE	0.34873	3.3029	sulfite oxidase
NCU04475	lip-3	62.6972	4.06177	0.578171	7.02519	2.13769e-12	7.88399e-12	FALSE	2.95186	0.641342	lipase-3
NCU04476	N/A	1.05008	2.64376	2.19078	1.20677	0.227522	0.28254	FALSE	0.051457	0	hypothetical protein
NCU04477	N/A	0.652799	2.61141	2.4076	1.08466	0.278074	0.337223	FALSE	0.0604762	0	hypothetical protein
NCU04478	pla-6	2.5346	0.0970201	1.21701	0.0797203	0.93646	0.954698	FALSE	0.161683	0.576705	phospholipase-6
NCU04479	lap-1	1613.1	0.057701	0.146564	0.393691	0.693809	0.744549	FALSE	76.7957	267.576	leucine aminopeptidase-1
NCU04480	N/A	181.41	-1.12684	0.189705	-5.93996	2.85096e-09	8.61544e-09	FALSE	7.28584	58.467	hypothetical protein
NCU04481	maa-2	440.307	3.81339	0.212761	17.9233	7.75213e-72	1.68013e-70	TRUE	46.8938	12.1212	mitochondrial ATPase-2
NCU04482	N/A	58.9706	3.94791	0.331099	11.9236	8.91358e-33	7.66431e-32	TRUE	9.69669	2.29712	hypothetical protein
NCU04483	N/A	286.076	0.151049	0.198813	0.759756	0.4474	0.511454	FALSE	16.2894	54.0087	sedoheptulose-1,7-bisphosphatase
NCU04484	N/A	1.20292	2.60256	1.87882	1.38521	0.165988	0.212829	FALSE	0.190338	0.11622	hypothetical protein
NCU04485	rrm-7	230.97	2.03224	0.196563	10.3388	4.70155e-25	3.15706e-24	TRUE	9.91373	8.84696	rRNA maturation-7
NCU04486	N/A	60.81	-2.07769	0.288552	-7.20041	6.0034e-13	2.28568e-12	TRUE	1.4733	22.3969	hypothetical protein, variant 1, hypothetical protein
NCU04487	N/A	208.504	-2.02451	0.258301	-7.83779	4.58559e-15	1.98192e-14	TRUE	6.01666	90.2389	hypothetical protein
NCU04488	N/A	5.6938	0.348642	0.653348	0.533624	0.593602	0.651942	FALSE	0.524431	1.49874	hypothetical protein
NCU04490	N/A	3.63946	-1.83406	1.02782	-1.78441	0.0743567	0.102469	FALSE	0.104133	1.44108	hypothetical protein
NCU04491	N/A	280.686	-3.05805	0.248013	-12.3302	6.22639e-35	5.85425e-34	TRUE	3.13816	94.1572	hypothetical protein, variant 1, hypothetical protein
NCU04492	N/A	213.084	0.325521	0.20503	1.58768	0.112359	0.149439	FALSE	13.9626	39.9887	hypothetical protein
NCU04493	N/A	2296.04	-1.46182	0.171551	-8.52118	1.57935e-17	7.71659e-17	FALSE	49.0409	479.81	hypothetical protein
NCU04494	ce1-3	131.304	-2.06953	0.324822	-6.37127	1.87469e-10	6.11084e-10	TRUE	1.81239	26.8627	Acetyl xylan esterase
NCU04495	div-59	66.9032	-0.939868	0.3691	-2.54638	0.0108847	0.0172625	FALSE	0.879012	6.11955	nuclear division-59
NCU04496	N/A	555.991	0.952432	0.33921	2.8078	0.00498817	0.00832384	FALSE	63.7178	112.293	hypothetical protein
NCU04497	N/A	52.3593	-0.750877	0.433829	-1.73081	0.083485	0.113862	FALSE	1.31186	7.82372	hypothetical protein
NCU04498	N/A	73.0641	-1.22986	0.243566	-5.0494	4.43194e-07	1.13506e-06	FALSE	2.30148	19.7237	hypothetical protein, hypothetical protein, variant 1
NCU04499	N/A	11.0455	-2.14156	0.736908	-2.90614	0.00365917	0.00620679	FALSE	0.162537	2.65383	hypothetical protein
NCU04502	N/A	14283.1	-2.30944	0.192124	-12.0206	2.77115e-33	2.4438e-32	TRUE	318.533	5728.51	hypothetical protein
NCU04503	rbg-54	259.367	1.49663	0.193029	7.75342	8.94536e-15	3.78581e-14	FALSE	8.83666	11.3196	ribosome biogenesis-54
NCU04504	drh-17	462.494	2.40047	0.257965	9.30542	1.33463e-20	7.4945e-20	TRUE	22.427	15.6902	ATP-dependent rRNA helicase rrp-3
NCU04505	div-32	216.41	-0.0386548	0.287135	-0.134622	0.892911	0.919411	FALSE	8.99686	34.7144	nuclear division-32
NCU04506	N/A	97.5736	1.42284	0.212891	6.6834	2.33458e-11	8.04654e-11	FALSE	6.98733	9.41911	hypothetical protein
NCU04507	N/A	533.261	1.08684	0.186253	5.83531	5.36912e-09	1.59294e-08	FALSE	38.7736	66.8009	ATP binding protein
NCU04508	rpo-21	2648.52	6.30432	0.175472	35.9278	1.12486e-282	4.7946e-280	TRUE	572.604	26.2467	hypothetical protein
NCU04509	znf-7	360.376	2.74178	0.374384	7.32344	2.41693e-13	9.41834e-13	TRUE	33.2603	18.2655	zinc finger transcription factor-7
NCU04510	gcy-3	2949.75	2.06718	0.196981	10.4943	9.17356e-26	6.29215e-25	TRUE	472.972	416.54	aldose reductase
NCU04511	N/A	952.396	1.49957	0.202229	7.41521	1.21436e-13	4.81816e-13	FALSE	82.6457	106.52	bud site selection protein 7
NCU04512	N/A	183.008	-0.407504	0.189377	-2.15181	0.031412	0.0463286	FALSE	6.63021	32.1294	hypothetical protein
NCU04513	uce-14	686.892	2.76568	0.205641	13.449	3.11885e-41	3.44227e-40	TRUE	67.9576	36.6087	ubiquitin-conjugating enzyme-14
NCU04514	gtp-31	342.825	0.418928	0.173177	2.41908	0.0155599	0.024088	FALSE	13.5547	36.6174	guanine triphosphate binding-31
NCU04515	N/A	2.26761	-0.125607	1.78817	-0.0702434	0.944	0.95967	FALSE	0.0302381	0.117738	hypothetical protein
NCU04516	N/A	2068.88	0.271393	0.115407	2.35162	0.0186919	0.0285563	FALSE	102.177	308.332	hypothetical protein
NCU04518	N/A	196.289	-1.09685	0.254575	-4.30856	1.64318e-05	3.63074e-05	FALSE	4.18738	32.025	hypothetical protein
NCU04519	mspe-1	804.052	-2.84911	0.27238	-10.46	1.3182e-25	8.97961e-25	TRUE	5.39729	136.959	microsomal signal peptidase-1
NCU04520	N/A	58.4373	-2.57615	0.345466	-7.45704	8.8489e-14	3.54075e-13	TRUE	0.664165	14.2822	hypothetical protein, hypothetical protein, variant 1
NCU04521	N/A	686.081	0.363913	0.18473	1.96997	0.0488421	0.0698157	FALSE	57.909	162.725	hypothetical protein
NCU04522	N/A	3.90675	-4.27899	1.39556	-3.06615	0.00216837	0.00378345	FALSE	0	1.05525	hypothetical protein
NCU04523	N/A	55.1064	-1.0168	0.280412	-3.62611	0.000287721	0.000557565	FALSE	1.63877	11.9323	hypothetical protein
NCU04524	N/A	0.996313	2.61424	2.2526	1.16054	0.245828	0.302981	FALSE	0.0604762	0	hypothetical protein
NCU04525	N/A	83.4061	-2.18114	0.444119	-4.91116	9.05412e-07	2.26126e-06	TRUE	0.495046	8.11625	hypothetical protein
NCU04526	ce3-1	304.093	-1.01703	0.279789	-3.63498	0.000277998	0.00054036	FALSE	4.65143	33.3998	hypothetical protein
NCU04528	lacc	80.6891	1.67463	0.308227	5.4331	5.53842e-08	1.51839e-07	FALSE	3.98694	4.48848	laccase
NCU04529	N/A	0.918529	2.05163	2.08529	0.983859	0.325185	0.386295	FALSE	0.142171	0.117738	hypothetical protein
NCU04531	N/A	338.046	-1.97533	0.187783	-10.5192	7.04554e-26	4.85486e-25	FALSE	7.47874	107.647	hypothetical protein
NCU04532	N/A	18.7024	-1.20671	0.443519	-2.72077	0.00651297	0.010687	FALSE	0.561505	4.86294	hypothetical protein
NCU04533	app	106.284	0.49698	0.362918	1.3694	0.170874	0.218468	FALSE	9.42094	23.7684	DUF1881 domain-containing protein
NCU04534	nmp-1	264.573	0.129755	0.199033	0.651927	0.514449	0.576396	FALSE	8.17407	26.8771	nuclear migration protein NudF-2
NCU04535	div-19	162.069	0.642529	0.208639	3.07963	0.00207259	0.00362622	FALSE	7.51736	17.4017	spindle pole body component
NCU04537	sut-22	46.2641	2.23597	0.514361	4.34709	1.37956e-05	3.07405e-05	FALSE	1.35235	1.04265	sugar transporter-22
NCU04538	N/A	177.468	-3.67815	0.421933	-8.71738	2.8471e-18	1.43574e-17	TRUE	1.26637	55.8021	hypothetical protein
NCU04539	ldh-5	91.3645	-3.54169	0.327445	-10.8161	2.88745e-27	2.08264e-26	TRUE	1.10983	46.8046	lactate dehydrogenase-5
NCU04540	fwd-1	760.097	0.966032	0.162643	5.93958	2.85751e-09	8.63231e-09	FALSE	60.0145	110.657	F-box/WD-40 domain-containing protein 1
NCU04541	ens-14	552.794	1.51056	0.156167	9.67276	3.93634e-22	2.3568e-21	FALSE	40.5876	52.3374	endosome-14
NCU04542	N/A	299.236	1.24232	0.208044	5.97142	2.35194e-09	7.14118e-09	FALSE	12.5429	18.9266	hypothetical protein
NCU04543	N/A	146.875	-0.30559	0.217508	-1.40496	0.160033	0.205961	FALSE	3.73674	16.7458	hypothetical protein
NCU04544	N/A	84.0776	-2.31795	0.271217	-8.54648	1.269e-17	6.22399e-17	TRUE	1.48831	26.8574	hypothetical protein
NCU04545	N/A	140.883	-2.51312	0.279909	-8.97835	2.74864e-19	1.44469e-18	TRUE	1.71181	35.4465	hypothetical protein
NCU04546	N/A	1.25684	-2.59626	1.57141	-1.65219	0.0984962	0.132438	FALSE	0.0302381	0.64286	hypothetical protein
NCU04547	N/A	0.804704	-0.735331	2.1459	-0.342667	0.731849	0.777944	FALSE	0.0257285	0.175396	hypothetical protein
NCU04548	pole-1	115.99	-2.06785	0.265658	-7.78388	7.03322e-15	2.99355e-14	TRUE	1.86093	28.0296	DNA polymerase epsilon
NCU04549	N/A	193.868	-2.4032	0.283888	-8.46529	2.55515e-17	1.23428e-16	TRUE	2.20806	41.9131	hypothetical protein
NCU04550	N/A	40.5836	-1.06714	0.323976	-3.29389	0.000988096	0.00180388	FALSE	1.04313	7.9727	hypothetical protein
NCU04551	N/A	1.22202	-1.62823	1.93712	-0.840541	0.400605	0.464183	FALSE	0	0.172359	hypothetical protein
NCU04552	crp-5	12738.8	-1.41639	0.191481	-7.39704	1.39249e-13	5.50053e-13	FALSE	250.122	2352.81	40S ribosomal protein S26E
NCU04553	ubi::crp-6	17975.9	-1.45487	0.216343	-6.72481	1.75818e-11	6.12353e-11	FALSE	302.2	2930.53	ubiquitin/ribosomal protein S27a, variant 1, ubiquitin/ribosomal protein S27a
NCU04554	gh18-5	2389.62	-0.915473	0.165175	-5.54243	2.98302e-08	8.36497e-08	FALSE	45.7347	312.951	endochitinase 1
NCU04555	N/A	38.7315	-0.515861	0.361292	-1.42782	0.153343	0.198349	FALSE	1.34493	7.13776	hypothetical protein
NCU04556	N/A	3.3257	1.35358	1.23702	1.09422	0.273856	0.333146	FALSE	0.1679	0.233959	hypothetical protein
NCU04557	N/A	6.32464	2.47808	0.988121	2.50787	0.0121462	0.0190905	FALSE	0.346293	0.235024	hypothetical protein
NCU04558	N/A	247.379	-2.36845	0.249001	-9.51179	1.87412e-21	1.09356e-20	TRUE	2.96273	56.0856	hypothetical protein
NCU04560	N/A	2.85438	-3.36406	1.42508	-2.36061	0.018245	0.0278925	FALSE	0.0302381	1.10092	hypothetical protein
NCU04561	mld-1	0.893096	-1.40333	1.89464	-0.740685	0.458884	0.522979	FALSE	0.0302381	0.288579	melanization defective-1
NCU04566	prk-10	395.293	2.74969	0.239047	11.5027	1.27813e-30	1.02698e-29	TRUE	54.6655	29.4796	protein kinase SNF1
NCU04568	mfs-17	11.8478	0.324636	0.580717	0.559025	0.576145	0.636283	FALSE	0.786336	2.21124	pantothenate transporter liz1
NCU04569	glu-3	554.654	-0.400773	0.202986	-1.97439	0.0483377	0.0691609	FALSE	28.0033	136.533	glutamate-3
NCU04570	N/A	168.539	-1.96655	0.228398	-8.6102	7.29325e-18	3.60873e-17	FALSE	2.94708	41.0191	NIMA interactive protein
NCU04571	rbg-2	65.9969	-0.103125	0.362064	-0.284825	0.775778	0.814449	FALSE	1.14299	4.38168	hypothetical protein
NCU04572	N/A	0.878564	1.41722	1.8469	0.767352	0.442872	0.507054	FALSE	0.079623	0.114249	hypothetical protein
NCU04574	N/A	0.615395	-0.17807	2.50189	-0.0711741	0.943259	0.959445	FALSE	0	0.0581101	hypothetical protein
NCU04575	N/A	87.4626	1.05295	0.228416	4.60977	4.03113e-06	9.47798e-06	FALSE	8.32922	14.6706	3-chlorobenzoate-3,4-dioxygenase reductase subunit
NCU04576	N/A	7.88239	-1.95564	0.871335	-2.24442	0.0248055	0.0371729	FALSE	0.109861	1.55685	hypothetical protein
NCU04577	N/A	21.7425	-1.15742	0.416384	-2.77969	0.00544107	0.00903917	FALSE	0.604907	4.91058	hypothetical protein
NCU04578	spr-2	168.694	-1.08389	0.230121	-4.71008	2.47616e-06	5.93735e-06	FALSE	3.21717	24.2553	ATP-dependent Clp protease proteolytic subunit 1
NCU04579	ilv-1	287.89	-0.970314	0.282707	-3.43222	0.000598657	0.00112363	FALSE	9.62102	67.405	Dihydroxy-acid dehydratase
NCU04580	vps66	141.408	-3.17009	0.288669	-10.9818	4.67706e-28	3.45131e-27	TRUE	1.13396	36.049	vacuolar protein sorting protein Vps66
NCU04581	kin-6	103.54	-0.552019	0.279936	-1.97194	0.0486159	0.0695257	FALSE	3.29568	17.0914	kinesin-6
NCU04583	N/A	4436.27	3.89656	0.267819	14.5492	5.90805e-48	7.68648e-47	TRUE	78.3192	19.2979	acetyltransferase
NCU04584	N/A	215.105	0.938766	0.213006	4.40723	1.047e-05	2.36838e-05	FALSE	19.2072	36.0863	hypothetical protein
NCU04585	N/A	436.573	1.46444	0.248902	5.8836	4.01438e-09	1.20297e-08	FALSE	26.3436	34.4903	PX domain-containing protein
NCU04586	N/A	5.09088	5.96731	1.29199	4.61869	3.86169e-06	9.09391e-06	FALSE	1.06313	0.0596284	hypothetical protein
NCU04588	N/A	309.428	-1.48973	0.196405	-7.58496	3.32593e-14	1.36813e-13	FALSE	7.26779	74.3387	hypothetical protein
NCU04589	het-17	18.3161	-2.24344	0.476379	-4.70935	2.48503e-06	5.95702e-06	TRUE	0.428841	7.57352	heterokaryon incompatibility-17
NCU04590	N/A	183.702	-1.09861	0.190871	-5.7558	8.62328e-09	2.51505e-08	FALSE	6.74053	52.1808	hypothetical protein
NCU04591	mox-8	42.0709	-0.859791	0.453707	-1.89503	0.0580878	0.0818423	FALSE	1.15836	7.65349	pentachlorophenol monooxygenase
NCU04592	cem-4	137.334	0.964993	0.227055	4.25004	2.13734e-05	4.67988e-05	FALSE	10.9298	20.306	condensing enzyme (mitochondrial)-4
NCU04593	lacc-9	1.60489	4.37159	1.69646	2.57688	0.00996954	0.0159295	FALSE	0.365185	0.0596284	laccase-9
NCU04594	N/A	439.1	-2.8301	0.279902	-10.1111	4.93463e-24	3.17541e-23	TRUE	6.39099	168.672	4-carboxymuconolactone decarboxylase
NCU04595	prk-11	127.285	-0.324994	0.256786	-1.26562	0.205648	0.257908	FALSE	2.72308	11.9582	serine/threonine-protein kinase BUD32
NCU04596	cys-24	4114.3	6.26677	0.226025	27.726	3.39441e-169	3.16494e-167	TRUE	989.239	46.8619	gamma-cysteine synthetase regulatory subunit
NCU04597	mak-4	434.076	-0.587446	0.150154	-3.91229	9.14249e-05	0.00018778	FALSE	15.7318	85.0431	mitogen-activated protein kinase MAF1
NCU04598	N/A	289.193	0.862351	0.15307	5.63371	1.7637e-08	5.01967e-08	FALSE	25.435	51.0865	hypothetical protein
NCU04600	pph-9	4829.95	0.324589	0.0857636	3.7847	0.000153896	0.000308501	FALSE	283.18	820.618	protein phosphatase-9
NCU04601	N/A	19.139	-2.37971	0.61589	-3.86385	0.000111614	0.000227109	FALSE	0.213994	4.18929	hypothetical protein
NCU04602	N/A	64.894	0.331506	0.312611	1.06044	0.288943	0.348656	FALSE	1.83238	5.14441	hypothetical protein, variant 1, hypothetical protein
NCU04603	N/A	7179.9	0.0800858	0.15661	0.511371	0.609091	0.666419	FALSE	237.994	804.441	hypothetical protein
NCU04604	N/A	391.9	-0.0561212	0.152518	-0.367965	0.712899	0.761112	FALSE	18.3664	69.5686	hypothetical protein
NCU04605	N/A	1022.16	0.627426	0.281112	2.23195	0.0256185	0.0382888	FALSE	82.2568	195.368	hypothetical protein
NCU04606	nup-24	445.775	1.68974	0.178262	9.47897	2.5681e-21	1.49073e-20	FALSE	26.6272	30.3917	pre-mRNA splicing factor, variant 1, pre-mRNA splicing factor
NCU04607	N/A	5.27758	-0.998213	0.731145	-1.36527	0.172167	0.220003	FALSE	0.233994	1.79885	hypothetical protein
NCU04608	N/A	0.650902	3.18728	2.7891	1.14276	0.253136	0.310557	FALSE	0.0907144	0	hypothetical protein
NCU04609	N/A	319.135	0.479354	0.200177	2.39465	0.0166361	0.0255946	FALSE	11.4335	29.3595	hypothetical protein
NCU04610	osb-3	631.398	-0.990804	0.137481	-7.20686	5.72564e-13	2.18365e-12	FALSE	18.9663	136.895	oxysterol-binding protein-3
NCU04611	trf-4	789.467	1.13678	0.152868	7.43631	1.03537e-13	4.1281e-13	FALSE	51.6733	85.346	transcription elongation factor spt-6
NCU04612	mek-2	985.135	-1.55044	0.111025	-13.9648	2.55674e-44	3.05138e-43	FALSE	20.692	216.898	Mitogen activated protein kinase kinase 2, variant
NCU04613	N/A	181.653	-0.139502	0.153748	-0.907342	0.364226	0.427117	FALSE	10.2507	41.1429	HAD superfamily hydrolase
NCU04614	crp-87	194.379	-2.10795	0.264982	-7.95507	1.79027e-15	7.92519e-15	TRUE	3.38776	52.6675	cytoplasmic ribosomal protein-87
NCU04615	sln1	268.079	2.30189	0.161945	14.214	7.50168e-46	9.33902e-45	TRUE	27.0217	19.8736	osmolarity two-component system protein sln1
NCU04616	N/A	1.47961	4.65278	1.86964	2.4886	0.0128246	0.0200898	FALSE	0.208266	0	hypothetical protein
NCU04617	N/A	113.13	-1.42178	0.243879	-5.82984	5.54798e-09	1.64437e-08	FALSE	1.8414	17.375	hypothetical protein, variant 1, hypothetical protein
NCU04618	N/A	38.0873	1.55929	0.347929	4.48162	7.40789e-06	1.70151e-05	FALSE	2.4167	2.9852	hypothetical protein
NCU04619	N/A	272.982	3.63056	0.321275	11.3005	1.30478e-29	1.01469e-28	TRUE	12.5012	3.71696	hypothetical protein
NCU04620	N/A	605.976	3.67944	0.171607	21.4412	5.52318e-102	2.05992e-100	TRUE	61.807	17.6344	hypothetical protein
NCU04621	N/A	96.3016	-1.87602	0.462007	-4.06058	4.89518e-05	0.000103488	FALSE	1.55755	20.0614	lipoxygenase
NCU04622	N/A	70.8502	-0.564461	0.23549	-2.39697	0.0165314	0.0254511	FALSE	2.97599	15.8153	hypothetical protein
NCU04623	gh35-2	10.8704	-1.13394	0.613618	-1.84795	0.0646092	0.0901366	FALSE	0.339821	2.64973	Beta-galactosidase
NCU04626	gpr-2	1.27803	0.0384108	1.47242	0.0260868	0.979188	0.986129	FALSE	0.0862048	0.287673	G-protein coupled receptor
NCU04627	N/A	0.52561	3.62284	2.75261	1.31614	0.188126	0.238447	FALSE	0.111933	0	hypothetical protein
NCU04628	N/A	370.953	0.148157	0.164679	0.899668	0.368297	0.431608	FALSE	22.7522	74.4638	hypothetical protein
NCU04630	N/A	5.20123	2.35121	0.942756	2.49398	0.0126321	0.0198055	FALSE	0.414204	0.291163	hypothetical protein
NCU04631	N/A	1.5655	3.2179	1.83326	1.75529	0.0792095	0.108527	FALSE	0.0874235	0	hypothetical protein
NCU04632	N/A	36.6012	1.84444	0.390097	4.72815	2.26576e-06	5.46426e-06	FALSE	4.6688	4.80165	hypothetical protein
NCU04633	N/A	747.481	0.796774	0.159994	4.98004	6.35726e-07	1.60655e-06	FALSE	36.3336	75.372	RING finger protein
NCU04634	ifr-1	6.6179	1.22683	0.679793	1.80471	0.0711203	0.0983464	FALSE	0.519921	0.813701	isoflavone reductase-1
NCU04635	N/A	2367.14	1.4876	0.203154	7.32252	2.43364e-13	9.47694e-13	FALSE	191.095	248.442	hypothetical protein
NCU04636	egt-3	658.144	0.98498	0.124879	7.88747	3.08366e-15	1.34381e-14	FALSE	25.6181	46.8159	cysteine desulfurase
NCU04637	N/A	652.303	-0.255653	0.163865	-1.56015	0.118725	0.157206	FALSE	10.899	46.3141	BAR adaptor protein RVS167
NCU04638	N/A	76.341	0.641774	0.348385	1.84214	0.0654548	0.0911885	FALSE	1.83471	4.22328	hypothetical protein
NCU04639	N/A	2912.63	-0.252839	0.185289	-1.36457	0.17239	0.220248	FALSE	204.418	871.119	non-classical export protein Nce102
NCU04640	eif2-beta	5060.5	2.73538	0.144078	18.9854	2.25336e-80	5.5872e-79	TRUE	594.74	324.225	eukaryotic translation initiation factor 2 beta subunit, eukaryotic translation initiation factor 2 beta subunit, variant 1
NCU04641	fxr-3	425.057	4.01122	0.234797	17.0838	1.96086e-65	3.64899e-64	TRUE	56.6063	12.756	FAD-dependent oxidoreductase-3
NCU04642	ad- 12	368.074	-1.06375	0.199404	-5.33465	9.573e-08	2.59503e-07	FALSE	11.3681	86.6605	Adenosine deaminase, adenosine deaminase, variant 1
NCU04643	N/A	154.838	-1.49942	0.264251	-5.67421	1.39333e-08	3.99606e-08	FALSE	5.98824	62.1092	peptide-N4-(N-acetyl-beta- glucosaminyl)asparagine amidase A
NCU04644	N/A	243.752	0.850051	0.176523	4.81553	1.46808e-06	3.60417e-06	FALSE	10.7951	21.6195	hypothetical protein
NCU04645	N/A	889.7	0.614477	0.178976	3.4333	0.000596275	0.00111939	FALSE	30.3957	70.5895	DUF124 domain-containing protein
NCU04646	dnp-2	120.216	-1.3788	0.328215	-4.20091	2.65844e-05	5.76864e-05	FALSE	2.23011	20.1839	DNA primase large subunit
NCU04647	abp-5	115.504	0.21654	0.251332	0.861569	0.388925	0.452309	FALSE	2.84673	8.64516	actin binding protein-5
NCU04648	nic-13	261.687	1.56586	0.197036	7.94706	1.90984e-15	8.43365e-15	FALSE	27.782	34.164	nicotinic acid-13
NCU04649	N/A	154.479	2.57687	0.364872	7.0624	1.63647e-12	6.10081e-12	TRUE	5.78695	3.59392	dehydrase
NCU04650	N/A	351.575	0.233535	0.184762	1.26398	0.206238	0.258512	FALSE	17.4464	54.2063	hypothetical protein, variant 1, hypothetical protein, variant 2, hypothetical protein
NCU04651	N/A	118.367	-1.11952	0.235163	-4.76059	1.93028e-06	4.69381e-06	FALSE	2.75918	21.2206	Tetratricopeptide repeat domain-containing protein
NCU04652	ap3-3	467.655	-0.190278	0.138139	-1.37744	0.168376	0.215674	FALSE	20.8846	87.4241	AP-3 complex subunit delta
NCU04653	N/A	151.651	-2.50268	0.276912	-9.03782	1.59829e-19	8.51566e-19	TRUE	1.44248	30.6163	LCCL domain-containing protein
NCU04654	tgt-1	181.289	0.0835003	0.229458	0.363902	0.715931	0.763984	FALSE	9.01056	30.9535	tRNA-guanine transglycosylase-1
NCU04655	N/A	777.661	0.0869594	0.176686	0.492169	0.6226	0.678793	FALSE	58.669	202.748	hypothetical protein
NCU04656	N/A	1508.86	-0.0366705	0.245553	-0.149338	0.881287	0.909436	FALSE	48.529	176.426	MFS transporter
NCU04657	N/A	4.26501	-3.40771	1.34682	-2.5302	0.0113999	0.0180029	FALSE	0.0269472	1.14704	1-aminocyclopropane-1-carboxylate deaminase
NCU04661	N/A	221.606	0.312194	0.178986	1.74424	0.0811181	0.110951	FALSE	10.2492	29.5259	hypothetical protein
NCU04662	apg-4	318.805	2.64157	0.160453	16.4632	6.74829e-61	1.15495e-59	TRUE	34.1245	19.9103	autophagy protein 5
NCU04663	N/A	131.632	0.138129	0.228704	0.603966	0.545866	0.607264	FALSE	5.46804	17.8834	hypothetical protein
NCU04665	N/A	57.132	-2.05366	0.360518	-5.69642	1.22347e-08	3.52812e-08	TRUE	0.707821	10.8039	hypothetical protein
NCU04667	N/A	658.59	2.1814	0.281251	7.75607	8.7602e-15	3.71096e-14	TRUE	41.4464	33.5589	hypothetical protein
NCU04669	N/A	290.845	-0.0157564	0.230312	-0.0684131	0.945457	0.960588	FALSE	18.3057	67.822	hypothetical protein
NCU04670	N/A	450.923	2.06223	0.24254	8.50266	1.85291e-17	9.0187e-17	TRUE	13.2415	11.2937	hypothetical protein, hypothetical protein, variant 1
NCU04671	N/A	124.187	0.230538	0.204892	1.12517	0.260518	0.318739	FALSE	6.55285	19.9953	hypothetical protein
NCU04672	mdr-18	12.878	-0.581341	0.552448	-1.0523	0.292662	0.352573	FALSE	0.57089	3.17924	multi-drug resistance-18
NCU04673	znf-26	201.199	-2.11404	0.210164	-10.059	8.38471e-24	5.34936e-23	TRUE	2.58886	40.0296	zinc finger transcription factor-26
NCU04674	gh31-3	25.4069	-0.616101	0.37992	-1.62166	0.104876	0.140258	FALSE	0.998257	5.5005	Alpha-glucosidase
NCU04675	N/A	199.915	-2.4018	0.266812	-9.00184	2.21974e-19	1.17498e-18	TRUE	3.27044	60.5405	hypothetical protein
NCU04676	gst-8	564.405	-1.39683	0.181048	-7.71524	1.20756e-14	5.06982e-14	FALSE	17.297	164.891	glutathione S-transferase-8
NCU04690	N/A	7.04925	-5.26884	1.27018	-4.1481	3.3524e-05	7.21677e-05	FALSE	0	2.13023	hypothetical protein
NCU04691	gh71-1	1.06514	1.76671	1.61712	1.0925	0.274612	0.333883	FALSE	0.108642	0.117738	alpha-1,3-glucanase
NCU04692	N/A	99.4057	-1.12579	0.313576	-3.59018	0.000330455	0.000637341	FALSE	3.06463	23.9616	hypothetical protein
NCU04694	het-15	1.84574	1.35691	1.57264	0.862823	0.388235	0.451662	FALSE	0.176919	0.230016	hypothetical protein
NCU04695	N/A	74.3043	0.914335	0.277982	3.28918	0.00100479	0.001831	FALSE	3.59346	6.88848	methyltransferase-UbiE family protein
NCU04697	cnh-1	2.91228	5.06815	1.48742	3.40735	0.000655979	0.00122505	FALSE	0.571013	0.0561388	cyanide hydratase
NCU04698	spe-4	12.0255	0.149434	0.494499	0.302194	0.762505	0.804105	FALSE	0.712441	2.24932	spermine/spermidine synthase
NCU04699	chol-2	93.5919	0.430272	0.296255	1.45237	0.146399	0.190142	FALSE	5.45756	14.5764	Methylene-fatty-acyl-phospholipid synthase
NCU04707	N/A	1.49241	0	2.60376	0	1	1	FALSE	0	0	hypothetical protein
NCU04708	N/A	0.86761	3.28977	2.13232	1.54281	0.122876	0.162102	FALSE	0.159246	0.0581101	hypothetical protein
NCU04709	N/A	0.485735	0.788504	2.28358	0.345294	0.729873	0.776456	FALSE	0.0526758	0.115767	hypothetical protein
NCU04710	N/A	0.788318	1.74552	2.12217	0.822518	0.410782	0.474318	FALSE	0.0257285	0	hypothetical protein
NCU04713	N/A	764.561	1.42835	0.25919	5.51084	3.57116e-08	9.9612e-08	FALSE	39.1792	53.5859	hypothetical protein
NCU04718	N/A	1461.41	2.01307	0.155389	12.955	2.20054e-38	2.26403e-37	TRUE	176.332	158.391	hypothetical protein
NCU04720	nit-6	81.2136	3.47009	0.418809	8.28561	1.17504e-16	5.49804e-16	TRUE	13.896	4.48757	nitrite reductase
NCU04721	N/A	14.5072	-1.63852	0.489895	-3.34463	0.000823912	0.00151933	FALSE	0.453827	4.94412	neutral ceramidase
NCU04722	N/A	3.10348	-0.358862	1.03812	-0.345683	0.729581	0.776237	FALSE	0.14339	0.635428	hypothetical protein
NCU04723	N/A	0.933453	1.39042	1.76492	0.787808	0.430809	0.495033	FALSE	0.0816952	0.114249	hypothetical protein
NCU04724	N/A	108.854	-1.11765	0.22963	-4.8672	1.1319e-06	2.80421e-06	FALSE	2.534	19.944	VHS domain-containing protein
NCU04725	ce9-1	7.35849	3.21553	0.916234	3.50951	0.000448938	0.000854935	FALSE	1.16433	0.458514	N-acetylglucosamine-6-phosphate deacetylase
NCU04726	gh3-9	224.056	-0.278054	0.192734	-1.44268	0.14911	0.193292	FALSE	14.1968	61.8724	beta-N-acetylglucosaminidase
NCU04727	gapd-1	3.47631	0.109331	0.91502	0.119485	0.904891	0.930036	FALSE	0.249595	0.820227	glucosamine-P deaminase-1
NCU04728	emp-8	70.6067	-1.71862	0.27767	-6.18944	6.03792e-10	1.91311e-09	FALSE	2.41865	29.0331	hexokinase-1
NCU04729	vib-3	234.146	-1.96549	0.17107	-11.4894	1.49184e-30	1.19655e-29	FALSE	4.61547	63.9328	hypothetical protein, hypothetical protein, variant 1
NCU04730	qde-2	543.771	-0.456827	0.180236	-2.5346	0.0112575	0.0178	FALSE	19.5176	95.4155	post-transcriptional silencing protein QDE-2, post-transcriptional silencing protein QDE-2, variant 1
NCU04731	sah-2	1305.16	-1.2184	0.128433	-9.4867	2.38473e-21	1.38698e-20	FALSE	39.6556	334.079	Sterol regulatory element binding protein sah-2, putative
NCU04732	ham-11	761.021	1.21533	0.186379	6.52071	6.99737e-11	2.34166e-10	FALSE	68.69	105.866	Hyphal anastamosis-11 protein
NCU04733	mus-50	139.849	-0.961799	0.194661	-4.94089	7.77678e-07	1.95259e-06	FALSE	4.85692	34.1233	UvrD/REP helicase
NCU04734	N/A	8.1786	-1.3929	0.649663	-2.14403	0.0320307	0.0471324	FALSE	0.27898	2.6068	hypothetical protein
NCU04735	N/A	1.59744	-0.233505	1.7748	-0.131567	0.895327	0.921475	FALSE	0.0604762	0.231987	hypothetical protein
NCU04736	nca-2	1811.76	0.433907	0.176179	2.46288	0.0137827	0.0215003	FALSE	73.6778	196.949	plasma membrane calcium-transporting ATPase 3
NCU04737	nst-1	461.338	2.76826	0.17487	15.8304	1.92056e-56	3.06981e-55	TRUE	69.9209	37.6974	chromatin regulatory protein sir2
NCU04738	drl-6	279.784	-0.388081	0.198138	-1.95864	0.0501544	0.0715088	FALSE	11.2153	52.1369	hypothetical protein
NCU04740	N/A	94.4798	-0.510459	0.298609	-1.70945	0.0873669	0.11874	FALSE	2.43423	12.1614	hypothetical protein
NCU04741	dash-7	91.0615	-0.686378	0.317504	-2.1618	0.030634	0.0452493	FALSE	1.89887	11.2035	hypothetical protein
NCU04742	N/A	516.363	-2.30655	0.218741	-10.5447	5.37669e-26	3.72498e-25	TRUE	6.58831	115.474	hypothetical protein
NCU04743	tas-3	318.211	-1.10892	0.191036	-5.80477	6.44547e-09	1.90121e-08	FALSE	9.22541	72.4531	tubulin-tyrosine ligase
NCU04744	dps-2	1.3459	-0.161188	1.56746	-0.102834	0.918095	0.94073	FALSE	0.0538945	0.226527	dihydropicolinate synthase-2
NCU04746	N/A	3.16303	0.77099	1.32065	0.583795	0.559358	0.620039	FALSE	0.0841326	0.177367	hypothetical protein
NCU04747	stk-31	277.621	0.730711	0.157336	4.64426	3.41292e-06	8.08818e-06	FALSE	12.6646	27.5092	serine/threonine protein kinase Kin1
NCU04748	N/A	18.5289	1.82113	0.451843	4.03046	5.56684e-05	0.000116832	FALSE	2.40854	2.4889	hypothetical protein
NCU04749	div-27	91.2455	-1.4482	0.268172	-5.40026	6.65447e-08	1.81598e-07	FALSE	2.05234	19.6207	DNA replication helicase Dna2, variant 1, DNA replication helicase Dna2
NCU04750	N/A	409.688	-0.188434	0.160852	-1.17147	0.241408	0.298007	FALSE	17.2219	71.0925	hypothetical protein
NCU04751	N/A	0.618959	0.783723	2.75501	0.284472	0.776049	0.814637	FALSE	0.0257285	0.0561388	hypothetical protein
NCU04752	N/A	3.0806	5.89496	1.53417	3.84244	0.000121818	0.000246806	FALSE	0.526868	0	hypothetical protein
NCU04753	nuo11.6	2211.04	1.39001	0.140251	9.9109	3.73255e-23	2.31212e-22	FALSE	225.749	312.206	NADH:ubiquinone oxidoreductase 11.6kD subunit
NCU04754	ilv-6	325.299	-0.185528	0.257989	-0.719134	0.472058	0.536014	FALSE	10.8277	42.8375	branched-chain-amino-acid aminotransferase
NCU04755	stk-32	103.002	-0.987646	0.28091	-3.51589	0.000438286	0.000835591	FALSE	2.49987	18.2519	protein kinase domain-containing protein ppk32
NCU04757	N/A	434.836	-0.973406	0.172641	-5.63831	1.71725e-08	4.89215e-08	FALSE	11.2989	79.1322	hypothetical protein
NCU04759	ntf2	2654.21	1.05829	0.153033	6.91543	4.66446e-12	1.68218e-11	FALSE	213.304	374.386	nuclear transport factor 2
NCU04760	gol-1	3957.05	3.89447	0.178065	21.8711	4.895e-106	1.93872e-104	TRUE	804.499	196.624	golgi-1
NCU04761	N/A	195.358	-0.700663	0.230655	-3.03771	0.00238381	0.00413918	FALSE	6.74817	38.9208	hypothetical protein
NCU04762	N/A	221.652	-1.41081	0.191547	-7.36534	1.76699e-13	6.92486e-13	FALSE	7.165	69.6122	hypothetical protein
NCU04764	N/A	72.9452	-1.13586	0.249136	-4.5592	5.135e-06	1.1951e-05	FALSE	1.84898	14.7253	hypothetical protein
NCU04765	N/A	333.266	-0.247967	0.287465	-0.862599	0.388358	0.451747	FALSE	6.22725	25.8214	hypothetical protein
NCU04766	cnt-2	352.136	0.202812	0.197693	1.02589	0.304942	0.365987	FALSE	14.0148	44.2598	Ccr4-Not transcription complex subunit
NCU04767	N/A	162.357	-0.844783	0.257844	-3.27634	0.00105163	0.00191091	FALSE	6.49417	41.1643	hypothetical protein
NCU04768	etf-3	209.573	-0.440588	0.151891	-2.90068	0.00372359	0.00631008	FALSE	8.64524	42.3852	Electron transfer flavoprotein-ubiquinone oxidoreductase
NCU04770	N/A	5867.07	-0.651537	0.225301	-2.89184	0.00382987	0.0064816	FALSE	166.832	933.102	TATA-binding protein
NCU04771	N/A	178.828	-0.517299	0.212566	-2.4336	0.0149497	0.0231915	FALSE	4.90382	24.5663	Fructosyl-amino acid oxidase, fructosyl-amino acid oxidase, variant 1
NCU04772	cvc-7	72.776	0.947853	0.237751	3.98675	6.69839e-05	0.000139533	FALSE	3.39201	6.25199	coatomer vesicle coat-7
NCU04773	N/A	139.547	2.1856	0.200126	10.9211	9.13953e-28	6.65647e-27	TRUE	14.7176	11.8241	hypothetical protein
NCU04774	N/A	324.64	0.619021	0.196757	3.14612	0.00165455	0.00293497	FALSE	10.7038	25.1687	hypothetical protein, hypothetical protein, variant 1
NCU04775	nnt-1	59.2076	-1.46344	0.330871	-4.42298	9.73501e-06	2.2105e-05	FALSE	0.806336	7.97499	nicotinamide N-methyltransferase
NCU04776	N/A	166.261	3.22864	0.292698	11.0306	2.72001e-28	2.01713e-27	TRUE	8.5188	3.29517	Septal pore-associated protein, putative
NCU04777	N/A	153.419	1.33059	0.29522	4.50711	6.57173e-06	1.5149e-05	FALSE	17.2145	25.4076	PrnX protein
NCU04778	cah-2	5.16548	1.76492	0.930395	1.89695	0.057834	0.0815104	FALSE	0.483955	0.52664	carbonic anhydrase-2
NCU04779	crp-41	5229.37	-1.04077	0.189972	-5.47854	4.28846e-08	1.18475e-07	FALSE	123.639	908.263	60S ribosomal protein L8
NCU04780	trn-9	65.1007	2.56899	0.313232	8.20154	2.37323e-16	1.09782e-15	FALSE	4.29687	2.59359	tRNA-processing-9
NCU04781	nuo9.8	1321.75	-0.566076	0.156387	-3.61971	0.00029493	0.000571164	FALSE	53.9775	287.84	NADH:ubiquinone oxidoreductase 9.8 kDa subunit
NCU04782	hat-6	875.49	3.06469	0.217067	14.1186	2.91591e-45	3.57538e-44	TRUE	89.1734	39.2279	mst2
NCU04783	ens-15	597.967	0.804121	0.182106	4.41568	1.00693e-05	2.28409e-05	FALSE	25.8189	53.4315	endosome-15
NCU04784	nup-25	5934.99	4.40141	0.218219	20.1697	1.80611e-90	5.53646e-89	TRUE	1330.92	230.406	hypothetical protein
NCU04785	N/A	79.1975	3.42927	0.363395	9.43676	3.84474e-21	2.21029e-20	TRUE	6.89617	2.36464	hypothetical protein
NCU04786	snf2-2	347.671	-0.997303	0.175102	-5.69554	1.22982e-08	3.5453e-08	FALSE	12.8582	93.7955	Snf2 helicase-2
NCU04787	bfr1	301.617	1.11202	0.325425	3.41714	0.000632835	0.00118381	FALSE	2.67983	4.48213	bfr-2
NCU04788	fes-10	58.2289	-0.735705	0.274754	-2.67769	0.00741323	0.0120581	FALSE	2.0319	12.4562	iron-sulfur subunit-10
NCU04789	gtp-17	142.401	1.09569	0.223947	4.89263	9.94968e-07	2.47663e-06	FALSE	10.5135	18.0265	guanine triphosphate binding-17
NCU04790	erf2	1084.73	1.86254	0.123626	15.0659	2.71255e-51	3.85397e-50	FALSE	104.351	103.868	eukaryotic peptide chain release factor GTP-binding subunit, eukaryotic peptide chain release factor GTP-binding subunit, variant 1
NCU04791	mig-10	3676.75	7.32244	0.217887	33.6066	1.34433e-247	2.86503e-245	TRUE	998.317	22.9662	short chain dehydrogenase/reductase, variant 3, short chain dehydrogenase/reductase, variant 1, short chain dehydrogenase/reductase, short chain dehydrogenase/reductase, variant 2
NCU04794	N/A	136.71	0.31746	0.195216	1.6262	0.103907	0.139065	FALSE	5.49134	15.9736	hypothetical protein
NCU04795	N/A	256.296	-1.00844	0.191354	-5.27002	1.36407e-07	3.64798e-07	FALSE	7.86145	56.8738	hypothetical protein
NCU04796	kat-2	345.734	1.87386	0.253284	7.39822	1.38017e-13	5.45427e-13	FALSE	39.2643	38.9501	ketoacyl thiolase-2
NCU04797	fbp-1	1353.55	4.28447	0.453386	9.44994	3.39028e-21	1.95405e-20	TRUE	274.333	51.6591	Fructose-1,6-bisphosphatase
NCU04798	gh92-1	87.8694	1.88805	0.299219	6.30992	2.79181e-10	9.00846e-10	FALSE	10.1371	10.0612	alpha-1,2-mannosidase subfamily
NCU04799	pabp	2274.64	2.17327	0.192737	11.2758	1.72807e-29	1.33e-28	TRUE	178.04	144.118	polyadenylate-binding protein
NCU04800	ubi-10	6572.14	6.50359	0.192115	33.8526	3.32506e-251	7.63144e-249	TRUE	1669.62	67.9937	ubiquitin-10
NCU04801	csy	160.521	-2.874	0.271367	-10.5908	3.28736e-26	2.29884e-25	TRUE	2.41948	62.6804	chalcone synthase
NCU04802	pex11	601.085	0.284077	0.133436	2.12894	0.0332592	0.0487877	FALSE	44.6567	134.346	peroxisomal biogenesis factor, variant 1, peroxisomal biogenesis factor
NCU04803	npd-2	201.372	-0.622353	0.160487	-3.87791	0.00010536	0.000214921	FALSE	7.77158	42.9826	nitropropane dioxygenase-2
NCU04804	N/A	0.883265	-1.58462	2.24943	-0.704455	0.48115	0.544403	FALSE	0	0.168416	hypothetical protein
NCU04805	N/A	225.892	-2.97325	0.24808	-11.985	4.25731e-33	3.71777e-32	TRUE	2.50729	70.923	hypothetical protein
NCU04806	mrp-7	354.53	-1.01394	0.156173	-6.49242	8.44711e-11	2.81288e-10	FALSE	10.0885	72.7087	hypothetical protein
NCU04807	N/A	603.519	2.72517	0.14424	18.8933	1.29569e-79	3.14301e-78	TRUE	46.2839	25.576	universal stress protein family domain-containing protein, variant 1, universal stress protein family domain-containing protein, variant 2, universal stress protein family domain-containing protein, variant 3, universal stress protein family domain-containing protein
NCU04808	N/A	57.8754	1.04273	0.333308	3.12842	0.00175751	0.00310653	FALSE	3.5868	6.4676	hypothetical protein, variant 1, hypothetical protein
NCU04809	mfs-10	232.679	-1.96926	0.193842	-10.1591	3.01788e-24	1.95322e-23	FALSE	4.33725	61.471	MFS phospholipid transporter
NCU04810	stk-2	73.3112	-1.71335	0.329901	-5.19353	2.06346e-07	5.45321e-07	FALSE	1.51892	18.4367	serine/threonine-protein phosphatase 2A activator 1
NCU04811	N/A	153.406	0.352569	0.227003	1.55315	0.120388	0.159124	FALSE	9.91561	28.6371	hypothetical protein
NCU04812	N/A	13.066	0.919424	0.539494	1.70423	0.0883374	0.119932	FALSE	0.931565	1.79795	hypothetical protein
NCU04813	N/A	82.2765	-0.922425	0.314316	-2.9347	0.0033387	0.0056869	FALSE	2.37837	15.6848	hypothetical protein
NCU04814	N/A	778.586	1.52591	0.0970165	15.7284	9.66855e-56	1.52903e-54	FALSE	57.911	72.8166	DUF21 and CBS domain-containing protein
NCU04815	pru-2	2959.8	3.40332	0.19595	17.3683	1.43382e-67	2.79002e-66	TRUE	423.924	146.866	pyruvate-2
NCU04816	N/A	229.098	-2.06099	0.282717	-7.28992	3.10149e-13	1.19765e-12	TRUE	7.39667	112.268	hypothetical protein
NCU04817	cox-16	267.256	-0.641409	0.206925	-3.09972	0.00193702	0.003401	FALSE	9.29652	52.922	electron transfer protein 1
NCU04818	trm-26	0.631886	-1.10898	2.40508	-0.461098	0.644729	0.699257	FALSE	0	0.117738	cation diffusion facilitator 1
NCU04819	trm-39	10.3547	1.49816	0.466444	3.21188	0.0013187	0.00236878	FALSE	1.90362	2.48541	Fe(2+) transporter 3
NCU04821	N/A	1.42017	3.83919	1.82448	2.10426	0.0353557	0.0516431	FALSE	0.245085	0.0596284	hypothetical protein
NCU04823	adh-12	6487.97	5.25171	0.39463	13.308	2.08109e-40	2.23623e-39	TRUE	1052.05	102.768	alcohol dehydrogenase-12
NCU04824	N/A	135.315	0.843844	0.200653	4.20549	2.60518e-05	5.65995e-05	FALSE	6.84981	13.9135	hypothetical protein
NCU04825	N/A	6.70049	4.55407	0.938484	4.85259	1.21862e-06	3.01321e-06	FALSE	1.45467	0.231987	hypothetical protein
NCU04826	N/A	892.793	0.928008	0.159246	5.82752	5.62567e-09	1.66629e-08	FALSE	69.34	133.145	hypothetical protein
NCU04827	vad-10	107.718	-1.7749	0.277608	-6.39354	1.62091e-10	5.30484e-10	FALSE	1.81018	21.4271	hypothetical protein
NCU04830	N/A	144.919	-0.45562	0.292937	-1.55535	0.119862	0.158547	FALSE	3.39638	16.1697	hypothetical protein
NCU04832	dpr-1	1818.27	1.4315	0.234053	6.11614	9.58717e-10	2.99632e-09	FALSE	170.558	233.41	dehydropantoate reductase-1
NCU04834	phy-1	465.379	0.576603	0.182906	3.15245	0.00161906	0.00287657	FALSE	15.2636	37.3255	sensor histidine kinase/response regulator
NCU04835	N/A	50.1377	-0.248739	0.323568	-0.76874	0.442048	0.50624	FALSE	3.00001	12.8243	hypothetical protein
NCU04837	mic-18	267.889	0.107149	0.174695	0.613349	0.539646	0.601219	FALSE	13.9085	46.9972	mitochondrial 2-oxodicarboxylate carrier 1
NCU04838	N/A	169.267	-0.1273	0.2019	-0.630509	0.528361	0.590211	FALSE	5.60861	21.9175	BTB domain and ankyrin repeat containing protein
NCU04840	apg-17	442.728	1.12051	0.124602	8.99272	2.41187e-19	1.27367e-18	FALSE	24.0626	39.9039	autophagy-17
NCU04841	ens-16	665.549	0.92492	0.133177	6.94506	3.78297e-12	1.37257e-11	FALSE	30.1374	57.513	endosome-16
NCU04843	N/A	698.229	-0.948503	0.182237	-5.20478	1.9423e-07	5.14365e-07	FALSE	14.789	101.225	hypothetical protein, variant 1, hypothetical protein
NCU04844	N/A	121.867	-0.194848	0.248889	-0.78287	0.433704	0.498022	FALSE	2.90347	12.2766	hypothetical protein
NCU04845	pdo-3	205.995	1.20893	0.305993	3.95083	7.78808e-05	0.000161256	FALSE	19.1425	30.2989	phytanoyl-CoA dioxygenase
NCU04847	div-9	2399.93	2.40968	0.272391	8.84641	9.0382e-19	4.65751e-18	TRUE	143.183	94.341	cyclin
NCU04848	vad-11	90.9288	-2.65855	0.277675	-9.57432	1.02529e-21	6.0497e-21	TRUE	1.47087	33.2767	hypothetical protein
NCU04850	gh55-1	51.1361	-0.0247228	0.581531	-0.0425132	0.96609	0.975792	FALSE	0.43919	1.51422	exo-beta-1,3-glucanase
NCU04851	N/A	40.0352	-0.269492	0.337963	-0.797402	0.425218	0.489156	FALSE	1.57998	6.75162	hypothetical protein
NCU04852	N/A	1.41144	2.11276	1.55543	1.35831	0.174366	0.222519	FALSE	0.1479	0.114249	hypothetical protein
NCU04854	gh7-2	30.2446	1.05653	0.344984	3.06254	0.00219465	0.00382632	FALSE	2.77383	4.80134	endoglucanase EG-1
NCU04855	znf-38	742.892	-1.49017	0.290608	-5.12778	2.9318e-07	7.66654e-07	FALSE	11.458	117.243	zinc finger transcription factor-38
NCU04856	gln-2	6713.15	-0.965208	0.135888	-7.10298	1.22096e-12	4.5708e-12	FALSE	240.227	1675.74	Glutamine synthetase, glutamine synthetase, variant 1
NCU04857	had-1	2090.89	4.26966	0.174111	24.5226	8.48378e-133	5.13097e-131	TRUE	447.699	85.2211	hydroxyacid dehydrogenase-1
NCU04859	nst-4	169.291	-1.11998	0.215015	-5.20884	1.9002e-07	5.03812e-07	FALSE	3.73807	29.3756	Hst3p
NCU04860	N/A	0.617453	2.64024	2.58801	1.02018	0.307642	0.368635	FALSE	0.0571854	0	hypothetical protein
NCU04861	N/A	4.43593	-2.27782	1.3607	-1.674	0.0941297	0.12714	FALSE	0.0257285	0.519661	hypothetical protein
NCU04862	N/A	49.9239	-3.52877	0.403866	-8.73747	2.38389e-18	1.20623e-17	TRUE	0.57027	23.004	hypothetical protein
NCU04865	pks-3	16.1462	-0.550237	0.466662	-1.17909	0.238362	0.294734	FALSE	0.892541	4.66693	polyketide synthase 3
NCU04866	ada-6	49.1068	-2.276	0.393203	-5.78835	7.10821e-09	2.08814e-08	TRUE	0.649893	11.0492	All development-altered regulator ADA-6
NCU04871	N/A	5.69926	1.52279	0.77345	1.96883	0.0489731	0.0699694	FALSE	0.671001	0.868933	hypothetical protein
NCU04872	N/A	512.166	1.26395	0.251556	5.02452	5.04699e-07	1.28449e-06	FALSE	52.3856	76.6603	hypothetical protein
NCU04873	N/A	1.57762	2.81925	1.68694	1.67123	0.0946768	0.12778	FALSE	0.219357	0.112278	hypothetical protein
NCU04874	aod-3	249.869	3.52468	0.449242	7.84586	4.30008e-15	1.86032e-14	FALSE	3.56271	1.09788	alternative oxidase
NCU04879	N/A	0.957093	2.25342	2.13974	1.05313	0.292283	0.352211	FALSE	0.0874235	0.0581101	hypothetical protein
NCU04880	N/A	112.572	1.78865	0.255826	6.99167	2.71628e-12	9.94413e-12	FALSE	9.36093	9.67779	hypothetical protein
NCU04881	N/A	15.4361	-2.17162	0.686669	-3.16254	0.001564	0.00278206	FALSE	0.232032	3.62047	hypothetical protein
NCU04883	gh18-4	3.72655	-0.744833	1.08469	-0.686681	0.492284	0.554997	FALSE	0.1801	1.16449	chitinase 1
NCU04884	gh31-4	73.637	-0.572759	0.282612	-2.02666	0.0426975	0.061587	FALSE	4.34931	23.2252	alpha/beta hydrolase fold protein
NCU04885	gh31-4	644.415	-2.25883	0.236071	-9.56842	1.08556e-21	6.3962e-21	TRUE	11.0275	191.465	glycosyl hydrolase family 31-4
NCU04886	mdr-11	74.4853	0.900016	0.319489	2.81705	0.0048467	0.00810439	FALSE	3.52175	6.71916	multi-drug resistance-11
NCU04887	gt71-1	57.0948	0.324484	0.460001	0.705397	0.480563	0.543877	FALSE	3.22946	9.04434	hypothetical protein
NCU04889	N/A	1.34985	0.547311	1.3074	0.418626	0.675489	0.728119	FALSE	0.133517	0.345783	hypothetical protein
NCU04893	N/A	0.577992	0	5.05756	0	1	1	FALSE	0	0	hypothetical protein
NCU04897	N/A	62.1205	-4.38919	1.27446	-3.44396	0.000573262	0.0010789	FALSE	0	1.15357	hypothetical protein
NCU04898	trm-9	971.585	1.52076	0.230244	6.60498	3.97565e-11	1.35566e-10	FALSE	59.561	75.915	cation-transporting ATPase 4
NCU04899	tca-15	2407.98	-0.505018	0.098871	-5.10785	3.25845e-07	8.47368e-07	FALSE	111.633	567.6	Malate dehydrogenase
NCU04902	trm-5	6.08646	-3.50583	1.28348	-2.73151	0.00630455	0.0103831	FALSE	0.0269472	1.21911	sodium-hydrogen antiporter
NCU04903	tpp-1	13.2191	-2.21259	0.606172	-3.6501	0.00026214	0.000511201	FALSE	0.285927	4.65827	tripeptidyl peptidase-1
NCU04904	N/A	21.5672	-2.71952	0.603944	-4.50294	6.70194e-06	1.54372e-05	TRUE	0.219357	5.26335	hypothetical protein
NCU04905	N/A	114.477	-2.40571	0.305706	-7.86934	3.56517e-15	1.54836e-14	TRUE	1.73897	32.1072	hypothetical protein
NCU04906	N/A	12.9574	-0.216515	0.655737	-0.330185	0.74126	0.78598	FALSE	0.481152	2.08546	hypothetical protein
NCU04907	N/A	1145.02	-4.10801	0.309376	-13.2784	3.0896e-40	3.30012e-39	TRUE	7.17883	434.57	hypothetical protein
NCU04908	N/A	151.727	-4.18643	0.321675	-13.0145	1.01259e-38	1.05148e-37	TRUE	1.04081	67.6694	hypothetical protein
NCU04909	N/A	91.6096	-0.757502	0.275558	-2.74898	0.00597809	0.00987449	FALSE	3.82813	22.4558	hypothetical protein
NCU04910	N/A	619.945	-2.40213	0.267799	-8.96992	2.96734e-19	1.5569e-18	TRUE	9.69331	183.443	hypothetical protein
NCU04911	N/A	1.85449	2.38285	1.59221	1.49657	0.134506	0.176095	FALSE	0.164974	0.115767	hypothetical protein
NCU04912	N/A	38.4958	-0.826828	0.394274	-2.09709	0.0359856	0.0524861	FALSE	0.862778	5.28095	HET domain-containing protein
NCU04913	N/A	9.5977	-1.38171	0.669488	-2.06384	0.0390333	0.0565717	FALSE	0.265561	2.31913	hypothetical protein
NCU04914	N/A	75.9073	-1.77116	0.481315	-3.67982	0.000233395	0.000458241	FALSE	1.17764	15.166	hypothetical protein
NCU04915	N/A	0.859912	2.65858	2.68124	0.991548	0.321418	0.382683	FALSE	0.0526758	0	hypothetical protein
NCU04917	N/A	0.816982	0	2.76317	0	1	1	FALSE	0	0	hypothetical protein
NCU04920	N/A	1.06755	4.44022	2.03072	2.18652	0.0287776	0.0426754	FALSE	0.189119	0	hypothetical protein
NCU04921	N/A	850.941	0.722704	0.181259	3.98714	6.68757e-05	0.000139372	FALSE	79.8833	176.017	DUF1295 domain-containing protein
NCU04923	gcy-1	1578.76	-0.410581	0.140494	-2.92242	0.00347328	0.00590827	FALSE	66.1451	316.251	Gld1
NCU04924	cut-1	255.192	-1.01423	0.267265	-3.79485	0.000147735	0.000296629	FALSE	6.02024	42.9847	HAD-superfamily hydrolase, variant 1, HAD-superfamily hydrolase
NCU04927	N/A	137.362	-0.82502	0.24592	-3.35483	0.00079414	0.00146776	FALSE	3.75547	23.116	hypothetical protein
NCU04928	N/A	60.051	5.17888	0.358389	14.4504	2.49105e-47	3.20365e-46	TRUE	15.7065	1.57278	hypothetical protein
NCU04930	cea-6	1418.17	-2.18735	0.100649	-21.7325	1.01236e-104	3.92277e-103	TRUE	34.6271	568.854	hypothetical protein, hypothetical protein, variant 1
NCU04931	N/A	131.467	-2.32042	0.293554	-7.90459	2.68823e-15	1.17664e-14	TRUE	3.05621	54.2074	hypothetical protein
NCU04932	N/A	55.4876	-0.12133	0.294151	-0.412474	0.679992	0.731916	FALSE	2.60228	10.1862	hypothetical protein, variant 1, hypothetical protein
NCU04933	N/A	0.517294	3.21245	2.83382	1.13361	0.256957	0.31477	FALSE	0.0874235	0	nucleoside-diphosphate-sugar epimerase
NCU04935	dya-2	2.16725	-3.92219	1.70511	-2.30025	0.0214339	0.0324407	FALSE	0	0.853457	dynamin-2
NCU04936	gld-1	99.2734	1.20247	0.272488	4.41292	1.01985e-05	2.31048e-05	FALSE	10.3912	16.2989	glucose dehydrogenase-1
NCU04937	N/A	0.737005	0.216523	1.99244	0.108672	0.913463	0.937338	FALSE	0.051457	0.171906	hypothetical protein
NCU04938	bet-2	1.54086	-0.17807	1.94062	-0.0917593	0.926889	0.947856	FALSE	0	0.0581101	choline dehydrogenase
NCU04939	N/A	2.71398	-2.84582	1.57483	-1.80706	0.0707524	0.0978682	FALSE	0	0.398433	hypothetical protein
NCU04940	N/A	22.8288	-3.24422	0.624459	-5.19525	2.04448e-07	5.4077e-07	TRUE	0.199357	6.57078	reticulon-4-interacting protein 1
NCU04941	N/A	29.8437	-1.31011	0.418793	-3.12829	0.00175828	0.00310729	FALSE	0.898634	7.92461	hypothetical protein
NCU04942	aap-7	872.336	3.10636	0.313348	9.91347	3.63788e-23	2.2566e-22	TRUE	24.334	10.0509	methionine permease
NCU04943	N/A	376.696	0.683657	0.20246	3.37674	0.000733492	0.00135903	FALSE	15.4134	35.1683	V-SNARE protein Bos1
NCU04944	thi-8	205.996	0.405465	0.204721	1.98057	0.0476393	0.0681943	FALSE	10.4327	28.9767	thiamine-8
NCU04945	tim40	1533.52	4.01699	0.251244	15.9884	1.53995e-57	2.50165e-56	TRUE	300.725	67.8349	mitochondrial intermembrane space protein Mia40
NCU04946	N/A	1437.72	-1.49945	0.168038	-8.92327	4.52707e-19	2.35729e-18	FALSE	27.9975	287.385	hypothetical protein
NCU04947	gh55-6	1.85917	-0.12578	1.79116	-0.0702227	0.944016	0.95967	FALSE	0.0302381	0.117738	LysM domain-containing protein
NCU04948	N/A	0.545557	0	2.80193	0	1	1	FALSE	0	0	hypothetical protein
NCU04949	N/A	39.4703	-1.66779	0.407726	-4.09046	4.30511e-05	9.14887e-05	FALSE	0.967764	10.8333	hypothetical protein
NCU04950	N/A	32.9156	-2.06752	0.389737	-5.30492	1.1272e-07	3.03263e-07	TRUE	0.701605	10.9867	hypothetical protein, variant 1, hypothetical protein
NCU04951	N/A	21042.8	2.14776	0.191275	11.2287	2.94858e-29	2.24619e-28	TRUE	3759.46	3100.24	hypothetical protein
NCU04952	gh3-4	4.55208	4.17846	1.2318	3.39215	0.000693476	0.0012905	FALSE	0.557849	0.117738	beta-D-glucoside glucohydrolase
NCU04953	apr-7	17.3256	1.58695	0.515726	3.07712	0.00209012	0.00365331	FALSE	1.6662	1.97334	penicillopepsin
NCU04954	N/A	219.985	-1.48959	0.196682	-7.57359	3.63057e-14	1.49002e-13	FALSE	4.47502	44.9875	hypothetical protein
NCU04955	N/A	1.75137	-1.0036	1.40086	-0.716416	0.473734	0.537507	FALSE	0.0526758	0.404346	hypothetical protein
NCU04959	gh16-4	45.907	-4.06278	0.569215	-7.13751	9.50397e-13	3.58794e-12	TRUE	0.259833	14.9894	secreted glucosidase
NCU04960	N/A	0.972246	-0.164751	2.14691	-0.0767388	0.938831	0.956414	FALSE	0.0808417	0.343812	hypothetical protein
NCU04963	sut-9	40.7488	3.30296	0.430203	7.67768	1.61999e-14	6.76014e-14	FALSE	4.05678	1.44761	sugar transporter-9
NCU04983	erg-3	684.597	-1.87258	0.1942	-9.64254	5.28654e-22	3.14627e-21	FALSE	13.0107	168.198	lathosterol oxidase
NCU04986	N/A	37.6834	-2.08557	0.474059	-4.39938	1.08561e-05	2.45138e-05	TRUE	0.533195	7.60191	hypothetical protein
NCU04987	gpr-10	371.003	-1.11561	0.234867	-4.74997	2.03448e-06	4.9338e-06	FALSE	13.8782	106.707	hemolysin-III channel protein Izh2
NCU04988	N/A	30.4279	0.732586	0.504829	1.45116	0.146736	0.190491	FALSE	0.728297	1.55943	hypothetical protein
NCU04990	stk-17	554.823	0.370504	0.181296	2.04364	0.0409888	0.0592906	FALSE	17.7071	48.3118	Protein serine/threonine kinase
NCU04991	opt-2	5.10189	-1.95494	1.01261	-1.93059	0.0535337	0.0758316	FALSE	0.0874235	1.15706	oligopeptide transporter-2
NCU04992	N/A	7.38124	-0.17807	1.81166	-0.098291	0.921701	0.943845	FALSE	0	0.0561388	hypothetical protein
NCU04994	lap-2	10.5078	-0.386138	0.639888	-0.603446	0.546212	0.607574	FALSE	0.735842	3.15832	leucine aminopeptidase-2
NCU04996	N/A	175.99	0.693522	0.228361	3.03696	0.0023898	0.00414877	FALSE	10.5104	22.7427	hypothetical protein
NCU04997	gh10-3	74.0719	-0.230803	0.35417	-0.651673	0.514612	0.576507	FALSE	1.86178	7.71677	xylanase
NCU04998	N/A	8.367	0.659253	0.855822	0.770315	0.441113	0.505254	FALSE	0.280198	0.634362	hypothetical protein
NCU05001	ci-1	3.55433	2.75392	1.21339	2.2696	0.0232318	0.034955	FALSE	0.3358	0.175396	ent-kaurene oxidase
NCU05004	N/A	1.04405	0.810555	2.25438	0.359546	0.719187	0.767001	FALSE	0.116443	0.228498	hypothetical protein
NCU05005	N/A	158.412	2.32374	0.570517	4.07304	4.64026e-05	9.83077e-05	TRUE	27.0716	20.3738	HHE domain-containing protein
NCU05006	cyp450-8	93.4768	1.07359	0.240017	4.47297	7.71392e-06	1.76772e-05	FALSE	4.83657	8.3643	Cytochrome P450
NCU05007	div-20	457.46	3.9987	0.162482	24.6102	9.83289e-134	6.06994e-132	TRUE	84.2082	19.1795	spindle poison sensitivity protein Scp3
NCU05008	acp-1	4910.1	1.16071	0.158734	7.31227	2.62669e-13	1.02091e-12	FALSE	472.555	766.872	acp-1
NCU05009	nuo21.3c	751.522	-1.50505	0.19679	-7.64802	2.04095e-14	8.46157e-14	FALSE	18.5241	188.105	NADH-quinone oxidoreductase chain I, NADH-quinone oxidoreductase chain I, variant 1
NCU05010	N/A	634.06	1.9558	0.257666	7.59043	3.18838e-14	1.31396e-13	FALSE	51.4651	48.4514	hypothetical protein
NCU05011	pks-2	0.643216	1.74552	2.52474	0.691365	0.489336	0.552116	FALSE	0.0302381	0	polyketide synthase 2
NCU05012	N/A	40.6962	-0.62168	0.286347	-2.17107	0.0299258	0.0442754	FALSE	2.6325	14.4319	hypothetical protein
NCU05013	N/A	111.217	1.18975	0.260234	4.57186	4.83424e-06	1.12862e-05	FALSE	6.19987	9.72698	hypothetical protein
NCU05014	thi-7	32.5808	0.427393	0.34269	1.24717	0.212336	0.265375	FALSE	1.58634	4.29641	thiamine-7
NCU05016	N/A	38.963	-0.616637	0.296685	-2.07843	0.0376702	0.0547646	FALSE	1.62024	9.04191	hypothetical protein
NCU05017	N/A	15.7928	0.810228	0.671912	1.20585	0.227874	0.282938	FALSE	0.61027	1.2578	hypothetical protein
NCU05018	N/A	36.0509	-1.88428	0.42469	-4.43684	9.12908e-06	2.07872e-05	FALSE	0.674768	8.7752	hypothetical protein
NCU05020	N/A	13.865	-1.40337	0.779499	-1.80035	0.0718058	0.0992026	FALSE	0.16339	1.57097	hypothetical protein
NCU05022	N/A	1.65759	-0.17807	1.92334	-0.0925836	0.926234	0.947403	FALSE	0	0.0581101	hypothetical protein
NCU05023	N/A	291.601	-1.7632	0.223003	-7.90666	2.6439e-15	1.15835e-14	FALSE	5.03869	60.4177	hypothetical protein
NCU05024	ff-11	15.309	2.36911	0.461673	5.13157	2.87329e-07	7.51572e-07	FALSE	2.28917	1.62604	hypothetical protein
NCU05025	tah-8	38.2347	-2.95376	0.493985	-5.97946	2.23877e-09	6.80449e-09	TRUE	0.376641	10.0213	hypothetical protein
NCU05027	N/A	91.2435	1.30754	0.29106	4.49234	7.04446e-06	1.62095e-05	FALSE	4.82622	7.1716	hypothetical protein
NCU05028	kin-7	117.217	-1.14941	0.20697	-5.55353	2.79959e-08	7.87777e-08	FALSE	2.80285	22.376	kinesin-7
NCU05029	fes-4	115.987	3.29717	0.29227	11.2813	1.62417e-29	1.25435e-28	TRUE	22.6077	8.4995	iron-sulfur clusters transporter atm-1
NCU05032	crp-80	7770.9	-0.874707	0.196957	-4.4411	8.94993e-06	2.04e-05	FALSE	207.585	1365.5	60S ribosomal protein L40, 60S ribosomal protein L40, variant 1
NCU05033	N/A	462.866	2.5852	0.182871	14.1367	2.25492e-45	2.7687e-44	TRUE	48.2838	29.5728	hypothetical protein
NCU05034	N/A	18.1343	2.02376	0.519616	3.89471	9.83143e-05	0.000201099	FALSE	1.50978	1.38798	Septal pore-associated protein, putative
NCU05035	vad-12	16.121	-1.11644	0.475123	-2.34979	0.0187841	0.0286923	FALSE	0.514558	4.12086	hypothetical protein
NCU05037	dps-3	6.62467	1.34489	0.676678	1.98749	0.0468679	0.0671546	FALSE	0.758425	1.10092	dihydropicolinate synthase-3
NCU05038	N/A	3.79567	3.30529	1.14235	2.89342	0.00381066	0.00645152	FALSE	0.481627	0.168416	2OG-Fe(II) oxygenase
NCU05039	N/A	3.08084	1.53424	1.39824	1.09727	0.272525	0.331707	FALSE	0.137662	0.172359	hypothetical protein
NCU05040	N/A	7.7281	-0.338509	0.641238	-0.527899	0.59757	0.655415	FALSE	0.38555	1.77898	hypothetical protein
NCU05041	tps-2	1712.44	0.242165	0.177784	1.36213	0.173158	0.221135	FALSE	80.8399	251.432	trehalose-phosphatase
NCU05042	bro-1	0.843206	3.64962	2.11922	1.72215	0.0850416	0.115826	FALSE	0.109861	0	bilirubin oxidase-1
NCU05044	N/A	2.37173	1.68148	2.00108	0.840283	0.40075	0.464291	FALSE	0.051457	0.0581101	hypothetical protein
NCU05045	mfs-3	33.5275	0.455609	0.493278	0.923635	0.355676	0.418023	FALSE	0.551013	1.45763	MFS monocarboxylate transporter
NCU05046	ena-1	286.576	1.60758	0.133167	12.0719	1.48742e-33	1.32082e-32	FALSE	39.5953	46.5906	calcium-transporting ATPase 3
NCU05047	N/A	3.1878	-2.27819	1.26399	-1.80238	0.0714854	0.0987905	FALSE	0.0559666	0.975138	hypothetical protein
NCU05049	N/A	40.3664	-1.58346	0.679082	-2.33177	0.0197126	0.0300337	FALSE	0.253251	2.67916	hypothetical protein
NCU05050	had-2	100.432	0.810328	0.204261	3.96711	7.27485e-05	0.000151084	FALSE	8.31821	17.1841	hydroxyacid dehydrogenase-2
NCU05051	col-23	32.9099	-1.2433	0.425421	-2.92251	0.00347218	0.00590753	FALSE	0.791809	6.34789	COL-23
NCU05053	N/A	62.7809	-2.10697	0.337449	-6.2438	4.27064e-10	1.36426e-09	TRUE	0.9468	14.5256	hypothetical protein
NCU05054	N/A	19.0835	-0.861703	0.469833	-1.83406	0.0666449	0.0926158	FALSE	0.67746	4.57967	hypothetical protein
NCU05057	gh7-1	10.9236	-2.6125	0.897032	-2.91239	0.00358679	0.00608979	FALSE	0.10657	2.44126	endoglucanase EG-1
NCU05058	N/A	0.663718	0.783724	2.22227	0.352669	0.724337	0.771574	FALSE	0.0257285	0.0596284	hypothetical protein
NCU05059	N/A	1.09371	0.803838	1.66429	0.48299	0.629103	0.685049	FALSE	0.0841326	0.171906	monooxygenase
NCU05060	N/A	32.7705	-1.5202	0.511967	-2.96934	0.00298442	0.00511557	FALSE	0.341528	3.42202	hypothetical protein
NCU05061	sgr-16	8.45466	-2.36627	0.919829	-2.57251	0.0100965	0.0161008	FALSE	0.128643	2.62394	hypothetical protein
NCU05062	N/A	78.8531	-1.94908	0.319121	-6.10766	1.01105e-09	3.14999e-09	FALSE	1.48085	20.0321	hypothetical protein
NCU05063	gh88-1	22.5697	-2.37812	0.455561	-5.2202	1.7873e-07	4.74581e-07	TRUE	0.448464	8.32456	glycosylhydrolase family 88-1
NCU05064	hcr-1	194.574	0.52994	0.220802	2.40007	0.0163918	0.0252449	FALSE	8.98577	22.3341	hemicellulase-specific regulator 1
NCU05066	N/A	249.368	-0.172266	0.155444	-1.10822	0.267766	0.326402	FALSE	9.86688	40.1807	hypothetical protein
NCU05067	gol-8	202.074	-2.409	0.288959	-8.33681	7.63244e-17	3.60517e-16	TRUE	2.09785	40.1561	golgi-8
NCU05068	N/A	704.864	1.80174	0.284379	6.33568	2.36289e-10	7.68262e-10	FALSE	31.5497	32.5291	hypothetical protein
NCU05069	fxr-4	12.146	-2.04082	0.618682	-3.29866	0.000971475	0.00177499	TRUE	0.347511	5.34937	FAD-dependent oxidoreductase-4
NCU05070	N/A	54.5619	-1.24802	0.265972	-4.69231	2.70142e-06	6.46016e-06	FALSE	1.88324	16.1598	hypothetical protein
NCU05073	N/A	12.2915	4.12878	0.880985	4.68655	2.77852e-06	6.63744e-06	FALSE	1.1191	0.236995	hypothetical protein
NCU05074	N/A	22.412	0.0760841	0.395896	0.192182	0.8476	0.879433	FALSE	1.00033	3.40987	hypothetical protein
NCU05075	mic-19	474.434	1.32875	0.151748	8.75627	2.01815e-18	1.02756e-17	FALSE	32.7993	47.2574	mitochondrial tricarboxylate transporter
NCU05076	N/A	1274.79	5.06072	0.172802	29.2862	1.5562e-188	1.96191e-186	TRUE	236.877	25.7918	hypothetical protein
NCU05077	N/A	2629.64	0.985174	0.165123	5.9663	2.42691e-09	7.36383e-09	FALSE	149.437	269.687	metal homeostatis protein bsd2
NCU05078	N/A	135.814	0.0462755	0.283713	0.163107	0.870434	0.900411	FALSE	10.9427	38.9893	protein-beta-aspartate methyltransferase
NCU05079	mfs-9	165.249	1.28995	0.268196	4.80972	1.51143e-06	3.70855e-06	FALSE	13.9284	20.3456	MFS peptide transporter
NCU05080	N/A	2.38378	1.58304	1.08	1.46578	0.142708	0.185854	FALSE	0.320564	0.403893	hypothetical protein
NCU05081	N/A	1.08182	0.254551	2.07097	0.122914	0.902175	0.927777	FALSE	0.051457	0.170388	hypothetical protein
NCU05082	N/A	0.556558	4.24354	4.29372	0.988311	0.323	0.38426	FALSE	0.156809	0	hypothetical protein
NCU05083	N/A	16.0114	-0.170207	0.515747	-0.330019	0.741385	0.78598	FALSE	0.658436	2.67826	hypothetical protein
NCU05084	N/A	18.2077	-5.70775	1.10724	-5.15492	2.53745e-07	6.6704e-07	TRUE	0.0604762	10.4962	hypothetical protein
NCU05086	N/A	1.18686	-0.256774	1.87606	-0.136869	0.891135	0.918183	FALSE	0.0526758	0.235024	hypothetical protein
NCU05089	mfs-2	434.42	4.27012	0.296642	14.3949	5.5729e-47	7.07561e-46	TRUE	30.7159	5.84839	MFS monocarboxylate transporter
NCU05091	N/A	0.675977	1.66634	2.3611	0.705748	0.480345	0.543836	FALSE	0.0559666	0.0581101	hypothetical protein
NCU05092	N/A	5.01182	1.28561	1.09615	1.17284	0.240861	0.297495	FALSE	0.264598	0.410872	hypothetical protein
NCU05094	N/A	50.1697	-1.10963	0.345208	-3.21439	0.00130721	0.00234957	FALSE	1.88691	14.9243	short chain dehydrogenase/reductase, variant 1, short chain dehydrogenase/reductase
NCU05095	N/A	2012.34	2.43028	0.16486	14.7415	3.49088e-49	4.70585e-48	TRUE	270.477	183.202	phenylalanyl-tRNA synthetase subunit alpha
NCU05097	N/A	0.876958	1.87097	2.12683	0.879695	0.379025	0.442673	FALSE	0.15559	0.168416	hypothetical protein
NCU05098	chol-12	0.573627	3.26911	5.82374	0.561343	0.574564	0.634772	FALSE	0.0808417	0	Phosphatidylserine decarboxylase
NCU05099	N/A	0.704306	3.9725	3.03864	1.30733	0.191102	0.241774	FALSE	0.13559	0	hypothetical protein
NCU05101	N/A	0.533558	-0.17807	2.52603	-0.0704941	0.9438	0.95967	FALSE	0	0.0596284	hypothetical protein
NCU05102	N/A	11.7445	-0.194963	1.08321	-0.179986	0.857164	0.88812	FALSE	0.0808417	0.338804	hypothetical protein
NCU05105	gh55-2	14.4951	0.378885	0.523418	0.723868	0.469147	0.533361	FALSE	0.617217	1.68461	glucan endo-1,3-beta-glucosidase
NCU05110	N/A	1.19923	1.1359	1.41104	0.805007	0.420815	0.484964	FALSE	0.138881	0.228498	hypothetical protein
NCU05112	N/A	0.733986	3.64017	2.35475	1.54588	0.122132	0.161192	FALSE	0.114371	0	hypothetical protein
NCU05114	N/A	15.1615	0.42753	0.419157	1.01997	0.307741	0.368704	FALSE	1.17883	3.11538	hypothetical protein
NCU05115	N/A	2.51271	0.789141	1.22887	0.642169	0.520764	0.582597	FALSE	0.116443	0.230469	hypothetical protein
NCU05116	emp-15	390.601	-1.448	0.284692	-5.08618	3.65339e-07	9.45677e-07	FALSE	6.42032	62.8823	Phosphoglycerate mutase
NCU05117	N/A	256.958	-1.24308	0.218571	-5.68728	1.29077e-08	3.71501e-08	FALSE	5.21408	45.2225	DUF1716 domain-containing protein
NCU05118	vma-10	2744.3	1.17528	0.134016	8.76966	1.79199e-18	9.13447e-18	FALSE	275.267	441.106	vacuolar membrane ATPase 10
NCU05119	N/A	136.608	-0.810477	0.241073	-3.36196	0.000773926	0.00143158	FALSE	2.68321	16.6471	hypothetical protein
NCU05120	rpo-6	1437.02	2.08569	0.111748	18.6642	9.68206e-78	2.28665e-76	TRUE	125.373	107.011	DNA-dependent RNA polymerase II RPB140
NCU05121	gh45-1	12.085	0.189065	0.495667	0.381435	0.70288	0.751917	FALSE	0.647345	2.09412	endoglucanase V
NCU05122	N/A	2.32725	1.67884	1.76228	0.952651	0.340767	0.402242	FALSE	0.0571854	0.0581101	hypothetical protein
NCU05123	gt90-1	759.18	0.838354	0.211333	3.96699	7.27861e-05	0.000151127	FALSE	65.4613	134.952	capsule protein
NCU05126	N/A	5.93983	1.3578	1.05913	1.282	0.199843	0.251518	FALSE	0.261052	0.350179	hypothetical protein
NCU05127	N/A	6.2412	-2.66528	1.19582	-2.22883	0.0258255	0.038553	FALSE	0.0604762	1.27115	D-alanyl-alanine synthetase A
NCU05128	N/A	26.7056	-2.71005	0.507702	-5.33787	9.40452e-08	2.5509e-07	TRUE	0.655256	14.9471	hypothetical protein
NCU05129	trp-2	1145.59	0.315729	0.222834	1.41688	0.156519	0.201873	FALSE	51.2509	149.79	anthranilate synthase component I
NCU05130	N/A	35.2758	-0.911782	0.354564	-2.57156	0.0101241	0.0161351	FALSE	0.879742	6.01273	hypothetical protein
NCU05131	N/A	38.8718	1.30447	0.498996	2.61419	0.00894395	0.0143988	FALSE	0.931675	1.33245	hypothetical protein, hypothetical protein, variant 1
NCU05132	gt4-1	2164.86	0.281724	0.134006	2.10233	0.0355247	0.051873	FALSE	171.68	514.718	hypothetical protein
NCU05133	gle-1	754.984	0.792826	0.232966	3.40318	0.000666061	0.00124207	FALSE	52.7575	109.531	UDP-glucose 4-epimerase
NCU05134	N/A	519.83	0.560012	0.289726	1.93291	0.0532479	0.0754943	FALSE	40.8075	99.4404	hypothetical protein
NCU05135	N/A	94.3728	-0.281335	0.217433	-1.29389	0.195703	0.247072	FALSE	5.16898	23.0743	hypothetical protein
NCU05136	gh114-1	8402.26	1.13184	0.145187	7.79579	6.40069e-15	2.72952e-14	FALSE	854.808	1420.75	endo alpha-1,4 polygalactosaminidase precursor
NCU05137	ncw-1	4613.11	-1.06611	0.171908	-6.2016	5.5893e-10	1.77348e-09	FALSE	132.847	997.491	non-anchored cell wall protein 1
NCU05138	gt25-1	166.046	2.48873	0.2601	9.56836	1.08616e-21	6.3962e-21	TRUE	24.1442	15.6051	hypothetical protein
NCU05141	N/A	4077.1	2.49872	0.16303	15.3267	5.06891e-53	7.49947e-52	TRUE	472.873	302.172	hypothetical protein
NCU05142	N/A	8.63853	0.401128	0.613708	0.653614	0.513361	0.575537	FALSE	1.04728	2.91889	hypothetical protein
NCU05143	znf-59	112.248	-0.623322	0.278909	-2.23486	0.0254266	0.038021	FALSE	6.35988	35.8521	zinc finger transcription factor-59
NCU05145	N/A	84.7947	-1.86408	0.285709	-6.52441	6.82678e-11	2.28863e-10	FALSE	1.39086	17.8141	hypothetical protein
NCU05146	N/A	15.7856	1.21395	0.403886	3.00568	0.00264992	0.00456934	FALSE	2.37925	3.65142	hypothetical protein
NCU05147	N/A	4.34282	0.440514	0.979026	0.449951	0.652746	0.706924	FALSE	0.188265	0.518142	hypothetical protein
NCU05148	N/A	385.024	-3.51017	0.21828	-16.081	3.46572e-58	5.67124e-57	TRUE	4.33128	179.969	hypothetical protein
NCU05149	N/A	112.115	0.00274004	0.207095	0.0132308	0.989444	0.994443	FALSE	5.14688	18.5188	hypothetical protein
NCU05151	phk-1	176.895	1.26694	0.229546	5.51932	3.40318e-08	9.50448e-08	FALSE	23.593	35.9436	phosphoketolase-1
NCU05152	N/A	0.571098	1.84508	2.59863	0.71002	0.477692	0.541311	FALSE	0.104133	0.114249	hypothetical protein
NCU05153	N/A	654.897	5.11667	0.210979	24.2521	6.28727e-130	3.58454e-128	TRUE	78.4641	8.15084	carbohydrate O-acetyltransferase
NCU05154	nca-3	90.0933	-0.652707	0.248974	-2.62159	0.00875205	0.0141076	FALSE	2.35681	13.1658	calcium P-type ATPase
NCU05156	N/A	28.5484	-2.58651	0.503984	-5.13213	2.86482e-07	7.49795e-07	TRUE	0.546868	12.053	hypothetical protein
NCU05157	trm-27	168.288	-2.72882	0.271332	-10.0571	8.54514e-24	5.44783e-23	TRUE	2.39952	58.5133	cation diffusion facilitator 10
NCU05159	ce5-2	14.3873	-2.06907	0.533242	-3.88017	0.000104384	0.000213076	TRUE	0.327146	5.00087	acetylxylan esterase
NCU05160	mpr-15	953.449	-1.35931	0.123057	-11.0462	2.28785e-28	1.70654e-27	FALSE	28.2223	261.436	metalloprotease-15
NCU05161	N/A	49.7648	-3.40143	0.39128	-8.69308	3.52737e-18	1.77279e-17	TRUE	0.539068	21.0894	alpha/beta hydrolase fold-3 domain-containing protein
NCU05162	N/A	97.2146	-1.79064	0.241435	-7.41664	1.20133e-13	4.76856e-13	FALSE	2.64201	32.3991	hypothetical protein
NCU05163	N/A	359.992	1.01715	0.177556	5.72862	1.01252e-08	2.93684e-08	FALSE	40.2068	72.0508	hypothetical protein
NCU05164	N/A	23353.4	8.64741	0.262309	32.9665	2.45099e-238	4.8753e-236	TRUE	6343.85	57.1121	short chain dehydrogenase/reductase SDR
NCU05165	pdx-7	416.031	-1.38875	0.31311	-4.43534	9.19278e-06	2.09163e-05	FALSE	9.8437	89.2565	pyridoxine-7
NCU05168	pmb	226.382	0.702539	0.308168	2.27973	0.0226239	0.0340863	FALSE	5.42654	11.746	arginine transporter
NCU05169	cat-4	30.491	-0.989782	0.425163	-2.32801	0.0199117	0.030306	FALSE	0.882668	6.36259	catalase 2
NCU05170	N/A	35.5882	-0.931908	0.338275	-2.75488	0.00587132	0.00970709	FALSE	1.16323	7.99002	hypothetical protein
NCU05172	N/A	1.17765	0.482231	1.45043	0.332475	0.739531	0.784399	FALSE	0.107424	0.286155	hypothetical protein
NCU05176	N/A	1.43238	1.52537	1.57798	0.966656	0.333716	0.395066	FALSE	0.141318	0.173877	hypothetical protein
NCU05180	kin-9	79.3411	-2.04678	0.310554	-6.59072	4.37694e-11	1.4874e-10	TRUE	0.969726	14.4153	kinesin-9
NCU05182	N/A	387.099	-0.628387	0.194588	-3.22933	0.00124082	0.00223653	FALSE	7.36041	40.8844	hypothetical protein, hypothetical protein, variant 1
NCU05183	N/A	81.373	-2.70688	0.366334	-7.3891	1.47828e-13	5.82913e-13	TRUE	1.0913	26.1547	hypothetical protein
NCU05184	N/A	14.3468	-1.51096	0.699434	-2.16026	0.0307525	0.0454159	FALSE	0.219357	2.26147	hypothetical protein
NCU05185	cyp450-9	318.565	-3.79151	0.242809	-15.6152	5.73807e-55	8.91692e-54	TRUE	2.06967	102.464	bifunctional P-450:NADPH-P450 reductase
NCU05188	fdo-1	81.5308	-2.47699	0.343193	-7.21747	5.29656e-13	2.02518e-12	TRUE	1.46706	28.0713	flavin dinucleotide oxygenase-1
NCU05189	gpr-21	12.9018	-5.99883	1.25987	-4.76148	1.92179e-06	4.67445e-06	TRUE	0.0257285	6.83357	hypothetical protein
NCU05192	N/A	9.85602	0.0904669	0.63848	0.141691	0.887324	0.914606	FALSE	0.556996	2.00157	O-methyltransferase
NCU05193	N/A	1.6937	0.480082	1.35184	0.355133	0.72249	0.769882	FALSE	0.144609	0.353215	hypothetical protein
NCU05194	drl-4	374.575	-0.703357	0.251078	-2.80135	0.00508892	0.00848249	FALSE	6.90986	40.3464	DNA replication licensing factor Mcm6
NCU05195	ens-17	881.021	4.70842	0.225342	20.8945	6.00499e-97	2.05155e-95	TRUE	193.48	27.198	hypothetical protein, variant 1, hypothetical protein
NCU05196	djc-3	532.347	3.41964	0.188615	18.1302	1.83951e-73	4.09589e-72	TRUE	76.5047	26.1723	mitochondrial DnaJ chaperone, mitochondrial DnaJ chaperone, variant 1
NCU05197	N/A	35.468	-2.06263	0.461069	-4.47359	7.69189e-06	1.76358e-05	TRUE	0.756573	10.8159	hypothetical protein
NCU05198	aap-21	2.59021	-1.37727	1.30754	-1.05332	0.292192	0.352152	FALSE	0.0526758	0.522085	general amino acid permease
NCU05199	N/A	193.4	-0.139286	0.225623	-0.617341	0.53701	0.5989	FALSE	4.43736	17.7264	hypothetical protein, hypothetical protein, variant 2, hypothetical protein, variant 1
NCU05200	spr-17	1834.58	2.88453	0.175829	16.4053	1.75222e-60	2.97048e-59	TRUE	265.356	131.375	serine protease-17
NCU05201	trm-62	1.59694	3.19346	2.23676	1.42772	0.153372	0.198358	FALSE	0.0907144	0	transport of metals-62
NCU05202	N/A	1468.96	3.16278	0.149166	21.2031	8.93392e-100	3.1987e-98	TRUE	54.5072	22.1188	hypothetical protein
NCU05203	N/A	107.388	-0.274127	0.218759	-1.2531	0.21017	0.263072	FALSE	4.53952	19.7405	hypothetical protein
NCU05204	cul-1	547.196	1.71054	0.142063	12.0407	2.17174e-33	1.91708e-32	FALSE	47.8493	52.8957	Cullin 1, variant 1, Cullin 1
NCU05206	gna-3	102.958	-0.961414	0.235808	-4.0771	4.5601e-05	9.67927e-05	FALSE	2.21368	15.5757	G-protein alpha subunit
NCU05207	mdr-13	13.5813	5.49117	0.855887	6.41576	1.4012e-10	4.60261e-10	FALSE	2.83896	0.231987	multi-drug resistance-13
NCU05208	N/A	66.1555	-0.495235	0.285937	-1.73197	0.0832781	0.113631	FALSE	1.67755	8.58127	hypothetical protein
NCU05209	N/A	3.99677	-1.93982	1.03835	-1.86817	0.0617381	0.0864681	FALSE	0.0784043	1.15402	hypothetical protein
NCU05210	uvs-2	38.0622	-2.66475	0.577036	-4.61799	3.87475e-06	9.12226e-06	TRUE	0.217285	5.07461	postreplication repair E3 ubiquitin-protein ligase rad-18
NCU05211	kpr-7	129.842	-1.64815	0.245806	-6.70508	2.01294e-11	6.97823e-11	FALSE	2.33316	26.0344	kinetochore protein-7
NCU05212	ce4-3	0.818568	2.66371	2.11878	1.25719	0.208684	0.261468	FALSE	0.0538945	0	glycosyl hydrolase
NCU05213	N/A	292.372	2.13625	0.174572	12.2371	1.97032e-34	1.81443e-33	TRUE	26.2348	21.8418	hypothetical protein
NCU05214	rnh-3	50.3091	-2.58554	0.390352	-6.62361	3.50535e-11	1.19895e-10	TRUE	0.577106	12.5762	ribonuclease H-3
NCU05216	N/A	1.29465	4.80143	1.73955	2.76016	0.00577727	0.00955867	FALSE	0.245085	0	methoxy mycolic acid synthase 1
NCU05217	exr-2	31.0216	-0.146862	0.438244	-0.335114	0.737539	0.782843	FALSE	0.759278	3.08564	RNA exonuclease 4
NCU05218	hat-4	509.68	3.23148	0.183193	17.6398	1.2183e-69	2.4672e-68	TRUE	53.1219	20.6218	histone acetyltransferase esa-1
NCU05219	N/A	339.699	0.158475	0.19231	0.824059	0.409906	0.473428	FALSE	14.2	46.2338	hypothetical protein, variant 2, hypothetical protein, hypothetical protein, variant 1
NCU05220	ats-2	2421.14	-0.811284	0.156831	-5.17298	2.30394e-07	6.0726e-07	FALSE	96.6814	618.177	ATP synthase-2
NCU05221	nuo21	1154.3	-0.400901	0.266937	-1.50186	0.133134	0.174452	FALSE	63.8681	300.71	NADH:ubiquinone oxidoreductase 21kD subunit
NCU05222	N/A	224.531	-1.42524	0.22531	-6.32566	2.52145e-10	8.17438e-10	FALSE	3.2569	30.7405	CTLH domain-containing protein
NCU05224	udk	370.937	-0.719872	0.193114	-3.72771	0.000193229	0.000382738	FALSE	13.6883	81.7169	uridine-cytidine kinase 2
NCU05225	nde-1	516.788	1.78155	0.201934	8.82247	1.11965e-18	5.75381e-18	FALSE	45.6092	48.3529	mitochondrial NADH dehydrogenase
NCU05226	abc-14	344.194	2.89608	0.21751	13.3147	1.90135e-40	2.04555e-39	TRUE	42.6104	21.1432	ABC transporter-14
NCU05227	pmc-1	3145.76	1.21352	0.166088	7.30644	2.74312e-13	1.06524e-12	FALSE	183.153	289.373	proteasome maturation chaperone-1
NCU05228	N/A	231.069	-0.810426	0.235479	-3.4416	0.000578283	0.00108744	FALSE	8.92539	55.7068	hypothetical protein
NCU05229	N/A	13.5274	-4.92484	1.12622	-4.37288	1.2262e-05	2.75218e-05	TRUE	0.0604762	6.07931	hypothetical protein
NCU05230	N/A	81.6806	1.6005	0.377055	4.24474	2.1885e-05	4.78488e-05	FALSE	3.16206	3.769	hypothetical protein
NCU05231	enr-4	213.52	-0.831845	0.196343	-4.23669	2.26836e-05	4.95221e-05	FALSE	4.66389	29.6995	endoplamic reticulum-4
NCU05232	ap2-2	132.891	0.662414	0.190624	3.47497	0.000510905	0.000967445	FALSE	10.0889	23.0633	AP-2 complex subunit beta
NCU05233	N/A	319.092	1.20018	0.220157	5.45146	4.99573e-08	1.37632e-07	FALSE	7.60103	12.0697	p60 domain-containing protein
NCU05234	gtp-9	439.428	0.9309	0.21966	4.23792	2.25602e-05	4.92768e-05	FALSE	39.8518	76.0571	guanine triphosphate binding-9
NCU05235	crp-84	566.021	2.97602	0.197593	15.0614	2.90762e-51	4.12458e-50	TRUE	50.3971	23.2125	ribosome biogenesis protein RLP24
NCU05236	N/A	33.3738	-2.37769	0.546925	-4.34737	1.37777e-05	3.07158e-05	TRUE	0.652929	11.3234	hypothetical protein
NCU05237	N/A	647.861	2.18408	0.111629	19.5656	3.03818e-85	8.41944e-84	TRUE	58.8158	46.7074	hypothetical protein
NCU05238	cys-4	2644.72	1.10946	0.160237	6.92387	4.39472e-12	1.5881e-11	FALSE	188.733	320.196	sulfite reductase beta subunit
NCU05239	chs-2	61.7313	-0.81547	0.32893	-2.47916	0.0131694	0.0206047	FALSE	1.91589	11.8199	chitin synthase A
NCU05240	N/A	313.11	-1.22588	0.270238	-4.53629	5.72526e-06	1.32626e-05	FALSE	9.22286	79.1286	hypothetical protein
NCU05242	znf-25	172.415	-2.06352	0.219628	-9.39548	5.69572e-21	3.25766e-20	TRUE	3.0911	46.9499	zinc finger transcription factor-25
NCU05243	N/A	58.1066	-1.41455	0.29682	-4.76569	1.88209e-06	4.57912e-06	FALSE	2.10881	20.1829	hypothetical protein, hypothetical protein, variant 1
NCU05244	the-2	110.179	-1.29534	0.27713	-4.6741	2.95243e-06	7.04349e-06	FALSE	2.42938	21.4839	thioesterase-2
NCU05245	pex12	182.294	-1.55561	0.21035	-7.39534	1.41047e-13	5.56909e-13	FALSE	2.68263	28.435	peroxisome assembly protein 12
NCU05246	dnr-13	344.348	2.44512	0.15765	15.5098	2.97844e-54	4.53402e-53	TRUE	38.3403	25.5619	DNA repair-13
NCU05248	N/A	205.512	-0.788229	0.166632	-4.73037	2.24115e-06	5.41008e-06	FALSE	5.36257	33.2276	hypothetical protein
NCU05250	div-76	205.022	-1.10421	0.213298	-5.17684	2.25677e-07	5.95529e-07	FALSE	4.83765	37.5633	nuclear division-76
NCU05251	rpo-23	50.8801	-0.801923	0.359707	-2.22938	0.0257886	0.0385172	FALSE	0.967166	6.07753	RNA polymerase-23
NCU05252	dhh-1	308.836	0.361403	0.215663	1.67578	0.0937819	0.126708	FALSE	7.7123	21.5186	deoxyhypusine hydroxylase
NCU05253	N/A	24.1225	-2.10929	0.564431	-3.73701	0.000186219	0.000369917	FALSE	0.252033	3.87931	hypothetical protein
NCU05254	ppm-6	294.041	1.63035	0.190983	8.53662	1.38206e-17	6.76369e-17	FALSE	13.2131	15.2461	Ribose-phosphate pyrophosphokinase
NCU05255	N/A	3.78855	1.0173	1.00968	1.00755	0.313671	0.374555	FALSE	0.220941	0.398886	Septal pore-associated protein, putative
NCU05256	N/A	19.2143	-0.641763	0.46066	-1.39314	0.163578	0.2101	FALSE	0.778901	4.34754	hypothetical protein
NCU05257	tcf-22	175.26	-1.41904	0.217621	-6.5207	6.99804e-11	2.34166e-10	FALSE	5.12576	48.9698	transcription factor-22
NCU05259	acds-1	9217.42	-1.47075	0.159948	-9.19515	3.74463e-20	2.05381e-19	FALSE	238.244	2372.27	acyl-CoA desaturase-1
NCU05260	N/A	22.1714	0.151682	0.479239	0.316506	0.751618	0.795053	FALSE	0.82023	2.60118	protein kinase domain-containing protein, variant 1, Protein kinase domain-containing protein
NCU05261	spr-1	5314.64	6.43062	0.251351	25.5842	2.28565e-144	1.66332e-142	TRUE	1214.25	50.9754	ATP-dependent protease La
NCU05262	N/A	665.725	3.34076	0.200867	16.6318	4.10385e-62	7.23102e-61	TRUE	86.7993	31.3385	hypothetical protein
NCU05263	srb-7	105.982	0.764992	0.205213	3.72779	0.000193168	0.000382701	FALSE	7.78992	16.7839	hypothetical protein
NCU05264	nut-3	744.778	3.86498	0.216865	17.822	4.76661e-71	1.0039e-69	TRUE	149.478	37.8736	pyrimidine 5'-nucleotidase
NCU05265	N/A	100.937	0.323122	0.247682	1.30458	0.192035	0.242818	FALSE	4.66051	13.5996	Septal pore-associated protein, putative
NCU05266	N/A	705.878	0.500521	0.120154	4.16566	3.10459e-05	6.69942e-05	FALSE	41.1659	105.569	KH domain-containing protein
NCU05267	N/A	214.186	2.43029	0.214399	11.3354	8.76613e-30	6.84691e-29	TRUE	25.4095	17.0692	nonsense-mediated mRNA decay factor
NCU05268	chs-6	19.1608	3.37796	0.473896	7.12806	1.01792e-12	3.82994e-12	FALSE	3.44314	1.21016	chitin synthase D
NCU05269	hsp88	8115.07	5.3097	0.173844	30.5429	7.02672e-205	1.03108e-202	TRUE	1583.12	144.697	heat shock protein 88, heat shock protein 88, variant 1
NCU05270	mif-2	4277.19	1.76093	0.161308	10.9166	9.60609e-28	6.99058e-27	FALSE	476.234	514.453	mitochondrial translation initiation factor IF-2
NCU05271	N/A	11.4631	1.09365	0.645007	1.69557	0.0899681	0.121923	FALSE	0.458336	0.744669	hypothetical protein, variant 1, hypothetical protein
NCU05272	N/A	180.534	-1.44838	0.334623	-4.3284	1.50195e-05	3.33514e-05	FALSE	4.24444	41.2314	TBC domain-containing protein
NCU05273	N/A	226.907	1.09247	0.28871	3.78398	0.000154338	0.000309242	FALSE	13.0011	22.4027	Vps52/Sac2 family protein
NCU05274	eif5A	15900.7	-1.20118	0.147441	-8.14687	3.73468e-16	1.71696e-15	FALSE	416.997	3418.9	initiation factor 5a
NCU05275	crp-79	1685.52	0.637019	0.151969	4.19177	2.76788e-05	5.9974e-05	FALSE	114.514	267.857	ubiquitin fusion protein
NCU05276	N/A	741.986	2.48542	0.129813	19.1462	1.04195e-81	2.73505e-80	TRUE	71.227	46.2313	Yip1 domain family
NCU05277	N/A	160.688	7.00543	0.478952	14.6266	1.90085e-48	2.50214e-47	TRUE	22.6861	0.638917	hypothetical protein
NCU05278	erg-5	1995.62	2.56467	0.211345	12.135	6.8885e-34	6.17207e-33	TRUE	234.771	143.273	cytochrome P450 61
NCU05279	N/A	1029.91	1.26956	0.241061	5.26654	1.39018e-07	3.71338e-07	FALSE	114.405	175.047	hypothetical protein
NCU05280	dash-1	44.9734	-1.82979	0.393298	-4.65243	3.28046e-06	7.78664e-06	FALSE	0.619655	7.80309	hypothetical protein
NCU05281	N/A	56.7166	-0.498837	0.278499	-1.79116	0.073267	0.101128	FALSE	1.61255	8.17572	hypothetical protein
NCU05282	N/A	233.806	-1.09805	0.25295	-4.34098	1.41849e-05	3.15686e-05	FALSE	5.98417	46.0752	hypothetical protein
NCU05284	N/A	0.527995	-0.178069	3.32368	-0.053576	0.957273	0.968964	FALSE	0	0.0581101	hypothetical protein
NCU05285	znf-34	4001.23	3.71564	0.315811	11.7654	5.88497e-32	4.91384e-31	TRUE	841.766	238.688	zinc finger transcription factor-34
NCU05286	N/A	123.13	-1.76284	0.217552	-8.10308	5.3585e-16	2.43595e-15	FALSE	2.6447	32.195	hypothetical protein, variant 1, hypothetical protein
NCU05287	mrp-20	298.022	0.511634	0.167746	3.05006	0.00228795	0.00398045	FALSE	10.8624	27.3376	50S ribosomal protein L4
NCU05288	N/A	1486.77	-0.47932	0.102579	-4.67271	2.97258e-06	7.08778e-06	FALSE	69.2006	349.584	rab GDP-dissociation inhibitor
NCU05289	rbg-32	681.832	2.10145	0.140748	14.9306	2.08313e-50	2.89986e-49	TRUE	43.04	36.2307	nucleolar GTP-binding protein 1
NCU05290	pyr-2	536.759	-0.950169	0.174463	-5.44626	5.1441e-08	1.41502e-07	FALSE	13.3145	91.7242	Orotate phosphoribosyltransferase
NCU05291	N/A	466.093	-0.617508	0.26743	-2.30904	0.0209412	0.0317542	FALSE	23.4061	129.938	polyamine acetyltransferase
NCU05292	ddi-1	5071.69	5.19381	0.229434	22.6375	1.85326e-113	8.25299e-112	TRUE	1147.78	115.102	DNA damage-inducible protein 1
NCU05293	rrm-2	152.478	-0.566095	0.265521	-2.13202	0.0330053	0.0484948	FALSE	2.71857	14.1499	rRNA processing protein Rrp8
NCU05294	znf-40	167.977	-1.78043	0.223191	-7.97716	1.49734e-15	6.65145e-15	FALSE	4.24068	53.0942	zinc finger transcription factor-40
NCU05295	pca-5	1047.48	1.0383	0.111678	9.29724	1.44139e-20	8.08898e-20	FALSE	55.4833	97.9621	proteasome component PUP2
NCU05296	spc-2	298.825	0.635204	0.235915	2.69251	0.00709162	0.0115686	FALSE	15.6297	36.8592	spindle pole body component 97
NCU05298	nit-3	10.5033	-0.361304	0.567917	-0.636191	0.524652	0.586653	FALSE	0.630746	2.82118	Nitrate reductase
NCU05299	nuo29.9	1266.44	-0.855362	0.129093	-6.62594	3.45039e-11	1.1806e-10	FALSE	50.7501	330.717	NADH:ubiquinone oxidoreductase
NCU05300	EED	2.16961	3.95193	1.54617	2.55595	0.0105898	0.0168185	FALSE	0.142171	0	Polycomb protein EED
NCU05301	N/A	481.76	1.67252	0.301301	5.55099	2.84057e-08	7.98051e-08	FALSE	19.5475	22.2515	Methyltransferase
NCU05302	gtp-8	87.8648	-0.0569254	0.34735	-0.163885	0.869822	0.899882	FALSE	2.2044	8.2041	guanine triphosphate binding-8
NCU05303	N/A	198.688	-1.45648	0.191309	-7.61324	2.67307e-14	1.10465e-13	FALSE	5.25698	52.2717	hypothetical protein
NCU05304	div-46	946.913	-0.8456	0.131922	-6.40987	1.45649e-10	4.77721e-10	FALSE	26.8608	173.232	nuclear segregation protein
NCU05305	rpo-15	328.48	1.3397	0.173231	7.73359	1.04555e-14	4.40203e-14	FALSE	20.0708	28.5192	DNA-directed RNA polymerase II polypeptide
NCU05306	N/A	531.881	-2.83733	0.200032	-14.1844	1.1444e-45	1.41681e-44	TRUE	9.27614	242.922	hypothetical protein
NCU05307	gpr-22	58.2225	-0.793811	0.37912	-2.09383	0.0362753	0.0528741	FALSE	0.878269	5.36955	hypothetical protein
NCU05308	tcf-25	564.233	-0.534857	0.127595	-4.19182	2.76721e-05	5.9974e-05	FALSE	18.8624	98.7718	transcription factor-25
NCU05309	N/A	1770.54	-0.710898	0.265964	-2.67291	0.0075197	0.0122224	FALSE	63.8526	376.731	Cut9 interacting protein Scn1
NCU05311	N/A	95.7583	-4.48585	0.404424	-11.0919	1.37268e-28	1.02819e-27	TRUE	0.486137	37.6499	hypothetical protein
NCU05312	kpr-3	264.933	3.01785	0.236733	12.7479	3.20387e-37	3.19353e-36	TRUE	41.527	18.8456	hypothetical protein
NCU05313	mtp-2	790.643	0.679328	0.134713	5.04278	4.58805e-07	1.17303e-06	FALSE	37.499	85.3932	mitochondria fission 1 protein
NCU05314	N/A	1234.56	4.02364	0.200253	20.0927	8.54024e-90	2.58256e-88	TRUE	175.791	39.4679	hypothetical protein
NCU05315	N/A	601.906	0.0567298	0.204326	0.277644	0.781286	0.819195	FALSE	34.1209	117.708	hypothetical protein
NCU05316	N/A	14.6402	-1.14274	0.514279	-2.22202	0.0262816	0.0392078	FALSE	0.412132	3.2973	pfs domain-containing protein
NCU05317	gh18-6	30.2558	-1.58824	0.368102	-4.31467	1.59843e-05	3.53993e-05	FALSE	0.779754	8.3933	Chitinase
NCU05318	N/A	70.4545	-1.73574	0.397051	-4.37157	1.23355e-05	2.76661e-05	FALSE	1.28297	15.2416	hypothetical protein
NCU05319	N/A	0.908756	-1.154	2.25537	-0.511665	0.608886	0.666276	FALSE	0	0.119257	LysM domain-containing protein
NCU05320	N/A	61.3919	0	1.72516	0	1	1	FALSE	0	0	hypothetical protein
NCU05321	N/A	0.988587	3.98439	2.02183	1.97069	0.0487596	0.0697089	FALSE	0.132299	0	hypothetical protein
NCU05338	N/A	20412.6	0.557956	0.137728	4.05115	5.09668e-05	0.000107545	FALSE	1667.95	4092.14	hypothetical protein
NCU05340	aso-1	2224.31	4.17242	0.162209	25.7224	6.56322e-146	4.89562e-144	TRUE	327.341	65.8686	alkanesulfonate oxygenase-1
NCU05341	N/A	84.2788	0.431124	0.299209	1.44088	0.149618	0.193867	FALSE	6.67839	18.1153	hypothetical protein
NCU05342	N/A	180.798	-1.69446	0.194604	-8.70719	3.11498e-18	1.56818e-17	FALSE	4.64522	53.3149	hypothetical protein
NCU05343	N/A	416.812	0.465133	0.201779	2.30517	0.0211573	0.0320384	FALSE	22.5545	59.5523	R3H domain-containing protein, variant 1, R3H domain-containing protein
NCU05345	N/A	1418.17	4.58976	0.226483	20.2653	2.60218e-91	8.03175e-90	TRUE	309.134	47.0749	zearalenone lactonase
NCU05346	N/A	120.971	5.11045	0.342242	14.9322	2.03312e-50	2.83465e-49	TRUE	27.4148	2.88627	hypothetical protein
NCU05347	hH2Az	561.414	-0.936278	0.118272	-7.9163	2.44687e-15	1.07415e-14	FALSE	17.374	119.076	histone H2A.Z, histone H2A.Z, variant 1, histone H2A.Z, variant 2
NCU05349	N/A	4.68041	3.11533	1.12667	2.76508	0.00569091	0.00942797	FALSE	0.403113	0.171906	hypothetical protein
NCU05350	N/A	0.574912	-1.12396	2.56103	-0.438872	0.660755	0.714301	FALSE	0.0302381	0.233959	hypothetical protein
NCU05351	N/A	106.64	-2.08297	0.29698	-7.01384	2.31872e-12	8.53406e-12	TRUE	1.5222	23.4514	hypothetical protein
NCU05354	N/A	84.9109	-0.581994	0.249436	-2.33324	0.0196355	0.0299365	FALSE	3.9185	20.7355	hypothetical protein, hypothetical protein, variant 1
NCU05356	N/A	57.5811	-0.319114	0.297349	-1.0732	0.283183	0.342769	FALSE	3.03174	13.8112	hypothetical protein
NCU05358	mlh3-1	1.02343	1.77666	1.54011	1.15359	0.248668	0.305829	FALSE	0.17241	0.171906	hypothetical protein
NCU05360	trm-17	756.021	-1.22458	0.167799	-7.2979	2.92283e-13	1.13257e-12	FALSE	24.4572	206.623	calcium permease
NCU05363	rpt-6	2087.41	1.91803	0.132457	14.4804	1.6123e-47	2.0795e-46	FALSE	142.017	136.72	26S protease regulatory subunit 8
NCU05364	pty-3	761.753	-0.98748	0.176745	-5.58702	2.31002e-08	6.5392e-08	FALSE	20.9656	148.921	tyrosine-protein phosphatase non-receptor type 6
NCU05368	N/A	6.44544	-2.89289	1.16673	-2.4795	0.0131567	0.020592	FALSE	0.0571854	1.49813	hypothetical protein
NCU05370	N/A	5.82021	-1.53578	1.1165	-1.37553	0.168967	0.216339	FALSE	0.0808417	0.870905	hypothetical protein
NCU05373	N/A	593.025	1.73742	0.156982	11.0676	1.80068e-28	1.3454e-27	FALSE	59.0496	63.8433	hypothetical protein
NCU05375	N/A	955.031	-0.914708	0.126924	-7.20674	5.73062e-13	2.18462e-12	FALSE	18.5863	125.61	hypothetical protein, hypothetical protein, variant 1
NCU05376	cyp450-10	21.0698	3.82327	0.599316	6.3794	1.7778e-10	5.80136e-10	FALSE	2.24966	0.577318	P450 monooxygenase
NCU05377	N/A	220.134	0.894614	0.234076	3.82189	0.000132431	0.00026722	FALSE	20.0994	39.1577	Integral membrane protein
NCU05378	N/A	5.65318	3.09834	1.23323	2.51238	0.0119921	0.0188649	FALSE	0.664419	0.293587	hypothetical protein
NCU05381	N/A	110.624	-2.55614	0.268975	-9.50325	2.03434e-21	1.18628e-20	TRUE	2.0765	44.1055	hypothetical protein
NCU05383	col-24	31.0213	-1.6742	0.425551	-3.93419	8.34786e-05	0.00017213	FALSE	0.752807	8.61799	fungal specific transcription factor
NCU05384	N/A	32.3588	-0.365042	0.366115	-0.997068	0.318732	0.380091	FALSE	1.65217	7.57672	hypothetical protein
NCU05385	N/A	41.2222	-0.98671	0.360899	-2.73404	0.00625633	0.0103094	FALSE	0.977039	6.93597	hypothetical protein
NCU05386	N/A	689.758	2.51466	0.227691	11.0442	2.33867e-28	1.74155e-27	TRUE	100.445	64.3373	hypothetical protein, variant 1, hypothetical protein
NCU05387	nse-6	326.911	-0.576319	0.187668	-3.07096	0.00213375	0.00372522	FALSE	13.9455	75.1201	nitrilase-6
NCU05388	N/A	0.577345	-0.644218	2.13919	-0.301151	0.763299	0.804746	FALSE	0.0269472	0.170388	hypothetical protein
NCU05389	cpr-6	537.055	3.1544	0.232092	13.5912	4.51795e-42	5.11253e-41	TRUE	64.8045	26.2486	hypothetical protein
NCU05390	mic-20	3466.91	-0.41231	0.171466	-2.40462	0.0161891	0.0249585	FALSE	160.823	771.893	mitochondrial phosphate carrier protein
NCU05391	N/A	1.11968	3.69693	1.92488	1.92061	0.0547815	0.0775133	FALSE	0.22216	0.0596284	hypothetical protein
NCU05392	lcm-2	34.2757	-0.399166	0.439458	-0.908315	0.363712	0.426571	FALSE	1.29295	5.86509	leucine carboxyl methyltransferase 2, leucine carboxyl methyltransferase 2, variant 1
NCU05393	N/A	3.10859	0.0393028	0.913151	0.0430408	0.965669	0.975587	FALSE	0.162537	0.582778	hypothetical protein
NCU05394	N/A	87.254	-0.527027	0.20874	-2.5248	0.0115765	0.0182625	FALSE	4.72291	24.4214	MFS transporter
NCU05395	N/A	37378.5	3.20161	0.206118	15.5329	2.0779e-54	3.19575e-53	TRUE	8145.02	3173.84	hypothetical protein
NCU05400	N/A	56.7907	0.622965	0.267285	2.33071	0.0197686	0.0301087	FALSE	2.49765	5.83915	hypothetical protein
NCU05401	N/A	29.3406	-0.0108522	0.425803	-0.0254864	0.979667	0.9865	FALSE	1.00546	3.72789	hypothetical protein
NCU05404	ghx-2	25186	0.845818	0.129672	6.52274	6.90365e-11	2.31181e-10	FALSE	1819.82	3643.71	glycosyl hydrolase unclassified family-2
NCU05410	arg-5	2097.85	4.72002	0.236665	19.9439	1.69476e-88	4.99005e-87	TRUE	378.166	52.4226	Acetylornithine aminotransferase
NCU05411	N/A	131.039	0.406397	0.265288	1.53191	0.125545	0.165258	FALSE	5.4538	14.998	pathway-specific nitrogen regulator
NCU05414	N/A	21.5623	0.966594	0.48683	1.98548	0.0470906	0.067452	FALSE	1.0163	1.84391	hypothetical protein
NCU05417	N/A	44.943	-2.23041	0.384492	-5.80092	6.59522e-09	1.94446e-08	TRUE	0.923034	16.0052	hypothetical protein
NCU05418	dys-1	105.95	0.576146	0.253526	2.27253	0.0230544	0.0347115	FALSE	5.21149	12.5431	deoxyhypusine synthase
NCU05419	but-1	313.505	-0.385641	0.150939	-2.55494	0.0106205	0.0168614	FALSE	18.2311	87.0745	hydroxymethylglutaryl-CoA lyase
NCU05420	aro-3	940.583	2.38135	0.172249	13.825	1.80048e-43	2.09334e-42	TRUE	79.6879	56.1678	chorismate synthase
NCU05421	lia-3	75.8925	0.696966	0.220454	3.16151	0.00156956	0.0027914	FALSE	4.11509	9.1806	lipoyltransferase and lipoate-protein ligase, variant 1, lipoyltransferase and lipoate-protein ligase, variant 2, lipoyltransferase and lipoate-protein ligase, variant 3, lipoyltransferase and lipoate-protein ligase
NCU05422	vps11	566.168	0.74446	0.156762	4.74897	2.04451e-06	4.95542e-06	FALSE	44.7365	97.5227	vacuolar protein sorting protein Vps11c
NCU05423	tcf-29	414.417	3.82961	0.213645	17.9252	7.50432e-72	1.63037e-70	TRUE	85.6384	22.063	transcription factor-29
NCU05425	tca-7	6026.54	1.98752	0.151803	13.0928	3.62214e-39	3.80537e-38	FALSE	750.973	687.599	2-oxoglutarate dehydrogenase E1 component
NCU05426	cia1	169.5	0.440672	0.206879	2.13009	0.0331638	0.0486786	FALSE	7.90658	21.1526	WD repeat protein
NCU05427	spr-8	224.593	-0.441438	0.184512	-2.39246	0.0167358	0.0257348	FALSE	9.71081	47.8862	serine protease-8
NCU05429	gh13-9	1072.52	-2.02419	0.145363	-13.9251	4.46127e-44	5.26124e-43	TRUE	18.6698	269.753	1,4-alpha-glucan branching enzyme, 1,4-alpha-glucan branching enzyme, variant 1
NCU05430	atp-2	6365.93	0.252866	0.157594	1.60454	0.108595	0.144821	FALSE	386.794	1167.53	ATP synthase beta subunit
NCU05433	dno-5	203.4	-1.13453	0.181081	-6.26535	3.71999e-10	1.19389e-09	FALSE	4.60063	36.7573	hypothetical protein
NCU05435	N/A	1475.19	0.607304	0.200951	3.02214	0.00250993	0.00434217	FALSE	50.4155	119.886	hypothetical protein
NCU05437	N/A	1.39467	1.11231	1.55395	0.715795	0.474118	0.537794	FALSE	0.128643	0.231987	hypothetical protein
NCU05448	N/A	18.1719	-1.82503	0.545947	-3.34286	0.000829187	0.00152874	FALSE	0.46699	5.64979	hypothetical protein
NCU05452	msp-29	485.901	0.880702	0.153755	5.72796	1.01647e-08	2.94735e-08	FALSE	32.2584	64.2909	splicing factor 3b
NCU05453	vtr-3	359.056	1.38749	0.150289	9.23213	2.65313e-20	1.46322e-19	FALSE	19.7414	27.1619	vesicle transport-3
NCU05454	glp-2	7932.55	2.61151	0.1501	17.3985	8.47028e-68	1.6554e-66	TRUE	1174.94	704.929	glycerol-3-phosphate dehydrogenase
NCU05457	cya-4	2048.17	-0.366991	0.109434	-3.35354	0.000797853	0.00147371	FALSE	93.2086	434.763	cytochrome c oxidase subunit IV
NCU05458	N/A	170.522	-0.376409	0.176772	-2.12935	0.0332249	0.0487455	FALSE	7.07683	33.387	hypothetical protein
NCU05459	maa-1	940.666	2.95854	0.228879	12.9263	3.2e-38	3.28477e-37	TRUE	149.613	70.8712	mitochondrial ATPase-1
NCU05460	suz-12	42.9572	-1.6387	0.346634	-4.72748	2.2732e-06	5.47856e-06	FALSE	0.952163	10.6056	Polycomb protein SUZ12
NCU05462	N/A	0.745303	2.62976	2.17807	1.20738	0.227285	0.28231	FALSE	0.0559666	0	hypothetical protein
NCU05466	N/A	2.73009	4.93226	1.40066	3.52139	0.000429299	0.000819155	FALSE	0.526868	0.0581101	hypothetical protein
NCU05477	N/A	24.6378	0.0739318	0.460076	0.160695	0.872334	0.901855	FALSE	0.941803	3.23903	hypothetical protein
NCU05479	N/A	1.07588	2.69569	1.96326	1.37307	0.169731	0.217232	FALSE	0.105352	0.0596284	hypothetical protein
NCU05480	N/A	0.569431	2.62725	2.48521	1.05715	0.290443	0.350324	FALSE	0.0559666	0	hypothetical protein
NCU05485	ckb-1	454.645	-0.207217	0.193253	-1.07226	0.283605	0.343232	FALSE	15.6739	64.0554	casein kinase II regulatory subunit
NCU05488	N/A	15943.5	1.86903	0.163278	11.4469	2.43589e-30	1.9381e-29	FALSE	1791.54	1782	RNA-binding protein Vip1
NCU05490	N/A	3448.84	0.975072	0.206374	4.72478	2.30367e-06	5.54325e-06	FALSE	387.135	716.619	hypothetical protein, hypothetical protein, variant 1
NCU05491	N/A	526.615	2.02868	0.143747	14.1129	3.16465e-45	3.87507e-44	TRUE	69.5996	62.1481	hypothetical protein
NCU05492	N/A	1295.75	8.05941	0.284772	28.3012	3.33742e-176	3.4337e-174	TRUE	317.047	4.3439	drug resistance protein
NCU05493	N/A	37.9673	2.56387	0.342518	7.48536	7.13511e-14	2.87816e-13	FALSE	4.36042	2.66885	hypothetical protein
NCU05494	N/A	0.688845	2.65244	2.32495	1.14086	0.25393	0.311402	FALSE	0.116443	0.0561388	hypothetical protein
NCU05495	ccg-16	71209.7	2.55211	0.17322	14.7333	3.9403e-49	5.2878e-48	TRUE	13146.4	8111.42	CVNH domain-containing protein
NCU05498	N/A	12443.5	-2.62197	0.216969	-12.0845	1.27534e-33	1.13474e-32	TRUE	210.069	4681.12	hypothetical protein
NCU05499	N/A	69.1262	3.9085	0.311361	12.5529	3.82981e-36	3.73021e-35	TRUE	13.0039	3.10885	homogentisate 1,2-dioxygenase
NCU05500	N/A	92.2598	-0.463088	0.189434	-2.44459	0.0145017	0.0225473	FALSE	5.00717	25.2389	hypothetical protein, variant 1, hypothetical protein
NCU05501	N/A	90.019	-1.09213	0.271511	-4.0224	5.76075e-05	0.000120647	FALSE	3.16513	24.7027	hypothetical protein
NCU05502	N/A	43.4811	-1.50002	0.330434	-4.53955	5.63735e-06	1.30725e-05	FALSE	1.07666	11.0039	hypothetical protein
NCU05507	N/A	0.67195	2.60723	2.71628	0.959852	0.33713	0.398317	FALSE	0.0604762	0	hypothetical protein
NCU05508	N/A	4700.28	6.4029	0.218859	29.2559	3.78166e-188	4.70134e-186	TRUE	587.862	24.713	hypothetical protein, hypothetical protein, variant 1
NCU05511	pyr-11	157.583	0.164211	0.242242	0.67788	0.497848	0.560674	FALSE	13.3469	43.8897	pyrimidine-11
NCU05512	trm-58	15.5257	-0.0184704	0.601998	-0.0306818	0.975523	0.983323	FALSE	0.645273	2.43473	transport of metals-58
NCU05513	rcc-1	548.971	-0.161648	0.184102	-0.878036	0.379924	0.443608	FALSE	18.0971	72.8476	hypothetical protein
NCU05514	vtr-4	2337.23	0.141885	0.185979	0.762908	0.445518	0.509684	FALSE	96.4149	318.249	golgi membrane protein
NCU05515	un-4	1105.3	3.52993	0.185681	19.0107	1.39007e-80	3.46589e-79	TRUE	130.242	41.1961	mitochondrial import inner membrane translocase subunit tim16
NCU05516	bio-2	72.0537	1.01958	0.258298	3.9473	7.90378e-05	0.000163463	FALSE	3.42922	6.10225	biotin-2
NCU05517	mgm-1	268.489	0.339518	0.187615	1.80965	0.07035	0.0973566	FALSE	10.8213	31.2751	mitochondrial genome maintenance-1
NCU05518	cuo-3	30.0496	-0.40111	0.342779	-1.17017	0.241932	0.298571	FALSE	1.45856	6.99666	peroxisomal copper amine oxidase
NCU05519	N/A	9.08091	0.471833	0.589986	0.799735	0.423864	0.487976	FALSE	0.73684	1.92418	MFS transporter
NCU05520	N/A	2.53236	1.80184	1.23764	1.45586	0.14543	0.189042	FALSE	0.163756	0.171906	hypothetical protein
NCU05521	N/A	558.726	-2.19664	0.230689	-9.52208	1.69744e-21	9.91113e-21	TRUE	8.27235	135.869	pathogenicity protein, pathogenicity protein, variant 1
NCU05522	N/A	255.499	-0.0949039	0.17702	-0.536118	0.591877	0.650262	FALSE	11.2925	43.632	PaaI thioesterase
NCU05523	tcf-11	253.437	0.302315	0.170733	1.77069	0.0766122	0.105274	FALSE	9.24475	26.8307	transcription factor-11
NCU05524	N/A	226.334	0.823029	0.336115	2.44865	0.0143392	0.022314	FALSE	10.7845	21.674	hypothetical protein
NCU05525	N/A	374.937	-1.17242	0.21987	-5.33235	9.6949e-08	2.62331e-07	FALSE	5.4671	45.0891	DUF833 domain-containing protein
NCU05526	lys-5	3039.03	0.924752	0.179532	5.15091	2.5922e-07	6.81032e-07	FALSE	119.107	226.052	homocitrate synthase, variant 2, Homocitrate synthase, homocitrate synthase, variant 1
NCU05527	N/A	380.642	-0.742793	0.187441	-3.96281	7.40736e-05	0.000153658	FALSE	11.4997	69.5213	hypothetical protein
NCU05530	N/A	2.1585	6.27623	1.56231	4.01728	5.88741e-05	0.000123184	FALSE	0.698912	0	hypothetical protein
NCU05534	N/A	129.287	2.87306	0.316059	9.09024	9.88223e-20	5.30629e-19	TRUE	13.0271	6.38491	hypothetical protein
NCU05535	N/A	208.686	1.98435	0.174214	11.3903	4.67584e-30	3.68428e-29	FALSE	25.8213	23.925	hypothetical protein
NCU05536	sgr-19	103.82	0.753655	0.205573	3.66611	0.000246265	0.000481712	FALSE	5.48463	11.7311	hypothetical protein
NCU05537	fah-1	150.266	2.6783	0.267909	9.99706	1.56993e-23	9.88219e-23	TRUE	21.5724	12.1485	fumarylacetoacetate hydrolase-1
NCU05539	cpd-7	56.9889	-2.24192	0.303452	-7.38805	1.48995e-13	5.87253e-13	TRUE	0.978147	16.9829	2',3'-cyclic-nucleotide 3'-phosphodiesterase, variant 1, 2',3'-cyclic-nucleotide 3'-phosphodiesterase
NCU05540	N/A	81.9297	0.756808	0.229241	3.30137	0.000962146	0.00175938	FALSE	4.46297	9.58071	hypothetical protein
NCU05541	N/A	49.7302	-1.00738	0.297835	-3.38234	0.00071871	0.00133441	FALSE	1.38419	10.2402	hypothetical protein
NCU05542	xpt-1	185.072	0.616283	0.289329	2.13004	0.0331684	0.0486786	FALSE	4.69991	11.2999	xanthine phosphoribosyltransferase-1
NCU05543	N/A	123.886	-0.781911	0.258466	-3.0252	0.00248465	0.0043001	FALSE	3.30555	19.9241	hypothetical protein
NCU05544	dpm-3	803.065	-0.75666	0.138979	-5.44443	5.19708e-08	1.42828e-07	FALSE	36.8337	222.357	dolichyl-phosphate mannosyltransferase-3
NCU05545	N/A	154.51	2.62054	0.201067	13.0332	7.92191e-39	8.24523e-38	TRUE	24.8178	14.6462	hypothetical protein
NCU05546	N/A	37.109	-0.949716	0.325289	-2.9196	0.00350476	0.00595955	FALSE	1.45208	9.98747	hypothetical protein
NCU05547	N/A	823.202	1.92265	0.190043	10.1169	4.6476e-24	2.9964e-23	FALSE	95.8233	93.595	hypothetical protein
NCU05548	aro-6	286.273	0.269497	0.190089	1.41774	0.156267	0.201635	FALSE	10.5451	31.2866	phospho-2-dehydro-3-deoxyheptonate aldolase
NCU05550	N/A	309.571	4.36944	0.251694	17.3601	1.65356e-67	3.19676e-66	TRUE	77.9565	13.6827	hypothetical protein
NCU05551	N/A	169.284	-0.589167	0.213696	-2.75704	0.00583277	0.00964691	FALSE	3.36898	18.1586	hypothetical protein
NCU05552	mrp-60	352.773	-0.21225	0.158614	-1.33815	0.180847	0.230035	FALSE	12.7429	52.8042	hypothetical protein
NCU05553	N/A	63.7889	-1.21948	0.299235	-4.07534	4.59474e-05	9.74355e-05	FALSE	1.95445	16.5792	hypothetical protein
NCU05554	un-25	12370.5	-1.04407	0.120887	-8.63672	5.78506e-18	2.872e-17	FALSE	329.886	2430.41	60S ribosomal protein L13
NCU05555	N/A	42.073	1.5142	0.357982	4.22983	2.33867e-05	5.097e-05	FALSE	1.92773	2.36616	hypothetical protein
NCU05556	N/A	3.73414	0.680525	0.820415	0.829489	0.406828	0.470177	FALSE	0.321783	0.751195	hypothetical protein
NCU05557	N/A	6.00616	4.06152	0.940688	4.31761	1.5773e-05	3.49465e-05	FALSE	1.61402	0.352762	hypothetical protein
NCU05558	kat-3	380.763	-2.07448	0.193188	-10.7381	6.73885e-27	4.78726e-26	TRUE	8.29067	126.322	ketoacyl thiolase-3
NCU05559	N/A	93.5276	-1.7346	0.287688	-6.02945	1.64514e-09	5.05342e-09	FALSE	1.37186	16.5822	hypothetical protein
NCU05560	N/A	76.6519	-1.5985	0.2731	-5.85315	4.82348e-09	1.43629e-08	FALSE	2.25926	24.1389	hypothetical protein
NCU05561	cmt	130563	5.5856	0.237696	23.499	4.17914e-122	2.11342e-120	TRUE	31401.8	2365.54	copper metallothionein
NCU05563	N/A	4.08482	1.42695	0.953582	1.49641	0.134547	0.176124	FALSE	0.308364	0.409354	hypothetical protein
NCU05564	pex31	440.912	0.742173	0.168225	4.4118	1.02517e-05	2.32135e-05	FALSE	32.4984	70.3998	peroxisomal membrane protein PEX31, variant 1, peroxisomal membrane protein PEX31, variant 2, peroxisomal membrane protein PEX31
NCU05565	N/A	90.2195	-1.41732	0.212627	-6.66574	2.63335e-11	9.04841e-11	FALSE	2.75176	26.3514	hypothetical protein, variant 1, hypothetical protein
NCU05566	N/A	5.00355	4.19177	1.20474	3.47939	0.000502547	0.000952425	FALSE	0.579178	0.112278	hypothetical protein
NCU05567	N/A	524.066	-4.24405	0.760675	-5.57932	2.41463e-08	6.83103e-08	TRUE	2.84253	173.783	hypothetical protein
NCU05568	N/A	5.93158	0.205264	0.867444	0.236631	0.812943	0.848077	FALSE	0.165828	0.520114	hypothetical protein
NCU05569	N/A	50.8072	0.296104	0.303056	0.97706	0.328539	0.389659	FALSE	2.42754	7.07342	hypothetical protein
NCU05570	N/A	2.01894	-1.69637	1.47988	-1.14629	0.251675	0.309188	FALSE	0.0269472	0.347755	hypothetical protein
NCU05571	N/A	9.34905	-2.68106	0.757348	-3.54006	0.00040003	0.000765099	FALSE	0.134371	3.19291	hypothetical protein
NCU05574	N/A	6.50487	2.66059	0.787163	3.37998	0.000724923	0.00134511	FALSE	1.13481	0.630873	hypothetical protein, variant 1, hypothetical protein
NCU05575	N/A	162.22	-0.715665	0.214499	-3.33646	0.000848538	0.00156281	FALSE	5.19517	30.7557	hypothetical protein
NCU05576	N/A	0.660938	0.237643	1.97246	0.120481	0.904103	0.929545	FALSE	0.0559666	0.170388	hypothetical protein
NCU05577	gh3-5	489.147	-1.06711	0.195956	-5.44566	5.16146e-08	1.41893e-07	FALSE	20.3993	157.286	Beta-glucosidase
NCU05578	N/A	242.166	-1.00881	0.223449	-4.51473	6.33986e-06	1.46296e-05	FALSE	8.64506	61.8821	hypothetical protein
NCU05579	N/A	12.3666	3.08812	0.65199	4.73646	2.17485e-06	5.25996e-06	FALSE	1.18885	0.518142	hypothetical protein
NCU05580	N/A	1.99871	3.58509	1.41823	2.52786	0.0114761	0.0181073	FALSE	0.380675	0.115767	membrane transporter
NCU05581	N/A	5.50107	2.17773	0.80322	2.71125	0.00670306	0.0109748	FALSE	0.596852	0.460485	hypothetical protein
NCU05582	ubi-4	1008.97	4.71743	0.225729	20.8986	5.51006e-97	1.88968e-95	TRUE	91.7559	12.6563	ubiquitin-4
NCU05583	N/A	706.311	6.14723	0.277346	22.1645	7.56508e-109	3.09201e-107	TRUE	173.104	8.92934	hypothetical protein
NCU05584	N/A	2.11976	5.15357	1.75045	2.94414	0.00323851	0.00552992	FALSE	0.586015	0.0581101	hypothetical protein
NCU05585	mfs-12	43.0839	-0.387225	0.297765	-1.30044	0.193451	0.244505	FALSE	2.58459	12.1467	MFS quinate transporter
NCU05586	N/A	9.52024	-0.0455072	0.546656	-0.0832465	0.933656	0.952454	FALSE	0.537594	1.95725	malate/L-lactate dehydrogenase, variant 1, malate/L-lactate dehydrogenase
NCU05587	arp6	46.017	0.0568927	0.279597	0.203481	0.838759	0.871573	FALSE	2.35208	8.27252	actin-like protein arp-6, variant 1, actin-like protein arp-6
NCU05588	dnt-4	58.6205	-0.756448	0.384814	-1.96575	0.0493276	0.0704309	FALSE	1.52121	9.10171	topoisomerase TRF4
NCU05589	sip-5	717.923	1.34184	0.126243	10.629	2.18425e-26	1.53223e-25	FALSE	65.2974	94.0204	sip-5
NCU05591	abc-5	389.785	-0.657159	0.205897	-3.19169	0.00141443	0.0025311	FALSE	9.67692	55.6946	ABC transporter CDR4
NCU05592	uce-2	409.824	-0.596622	0.219191	-2.72192	0.00649037	0.0106611	FALSE	12.3808	67.8648	ubiquitin-conjugating enzyme-2
NCU05593	tob55	496.511	-1.16701	0.15997	-7.29516	2.98311e-13	1.15442e-12	FALSE	17.5437	143.776	mitochondrial outer membrane beta-barrel protein Tob55, variant 1, mitochondrial outer membrane beta-barrel protein Tob55, mitochondrial outer membrane beta-barrel protein Tob55, variant 2
NCU05594	N/A	320.636	0.300155	0.16232	1.84916	0.0644349	0.0899496	FALSE	8.90041	25.8521	L-galactose dehydrogenase
NCU05595	N/A	2.15696	5.07566	1.63677	3.10102	0.00192855	0.00338812	FALSE	0.582835	0.0596284	hypothetical protein
NCU05596	N/A	3.02494	4.30411	1.31946	3.26202	0.00110622	0.00200482	FALSE	0.639289	0.11622	hypothetical protein
NCU05597	asd-3	6.09595	-2.30992	1.02858	-2.24575	0.0247201	0.0370636	FALSE	0.0771856	1.49722	ascus development protein 3
NCU05598	asd-1	348.01	-2.91632	0.285327	-10.221	1.59723e-24	1.04969e-23	TRUE	3.25435	86.9417	rhamnogalacturonase B
NCU05599	crp-32	6569.07	-0.474322	0.176845	-2.68213	0.0073154	0.011912	FALSE	218.999	1081.68	40S ribosomal protein S28
NCU05600	stk-33	157.439	-0.206601	0.216087	-0.956101	0.339021	0.400393	FALSE	6.35867	27.0242	ubiquinone biosynthesis protein
NCU05601	cyt-2	774.207	-0.0346686	0.163536	-0.211993	0.832112	0.865772	FALSE	24.0428	88.8291	cytochrome c heme lyase
NCU05602	N/A	78.0306	-0.473086	0.39772	-1.18949	0.234246	0.290206	FALSE	1.57364	7.63831	hypothetical protein
NCU05603	N/A	6.39357	3.84268	0.914155	4.20354	2.62774e-05	5.70619e-05	FALSE	0.89767	0.230016	hypothetical protein
NCU05604	lacc-6	6.50737	3.07646	0.889525	3.45854	0.000543102	0.00102516	FALSE	0.730479	0.293134	laccase-6
NCU05605	N/A	138.181	0.693783	0.246127	2.8188	0.00482038	0.00806641	FALSE	4.1908	9.33445	hypothetical protein
NCU05606	ghx-4	2163.52	-2.78459	0.133892	-20.7972	4.5863e-96	1.53753e-94	TRUE	31.613	787.16	glycosyl hydrolase unclassified family-4
NCU05607	N/A	109.389	0.0161112	0.263332	0.061182	0.951214	0.96414	FALSE	2.76467	9.62242	DUF602 domain-containing protein
NCU05608	div-18	707.905	-0.13956	0.107901	-1.2934	0.195873	0.247182	FALSE	32.0851	127.872	phosphatidylinositol 3-kinase tor2
NCU05609	N/A	9.46071	-1.03616	0.639914	-1.61921	0.105401	0.140897	FALSE	0.434204	3.24177	Proline-rich protein
NCU05611	N/A	1.41925	3.68775	1.70279	2.1657	0.030334	0.0448422	FALSE	0.219722	0.0596284	hypothetical protein
NCU05616	arm-2	510.443	5.07833	0.327189	15.5211	2.49819e-54	3.82244e-53	TRUE	37.3986	4.09507	arsenite S-adenosylmethyltransferase
NCU05617	N/A	66.7657	0.748297	0.466185	1.60515	0.108461	0.144685	FALSE	0.774769	1.72481	hypothetical protein
NCU05618	N/A	0.620273	0.783724	2.68624	0.291754	0.770474	0.810497	FALSE	0.0269472	0.0561388	extracellular SCP domain-containing protein Pry1
NCU05619	N/A	6.35803	0.445367	0.890345	0.500218	0.616921	0.673637	FALSE	0.217285	0.58475	hypothetical protein
NCU05620	pra-1	1338.82	1.46052	0.119626	12.2091	2.78075e-34	2.53985e-33	FALSE	68.6178	89.6771	proteasome activator-1
NCU05621	N/A	0.485392	3.20009	3.17462	1.00802	0.313444	0.374334	FALSE	0.0862048	0	hypothetical protein
NCU05622	arg-15	449.975	2.89149	0.206531	14.0003	1.553e-44	1.85841e-43	TRUE	54.2934	26.5628	beta-Ala-His dipeptidase
NCU05623	tim17	871.875	2.63006	0.168003	15.6549	3.0775e-55	4.81585e-54	TRUE	89.7336	52.3153	mitochondrial inner membrane translocase subunit TIM17
NCU05624	ane-2	23.0742	-1.62665	0.479459	-3.39268	0.000692123	0.00128825	FALSE	0.584542	6.48916	asparaginase-2
NCU05625	N/A	9.10402	1.28616	0.656972	1.95771	0.0502643	0.0716427	FALSE	0.577472	0.863925	hypothetical protein
NCU05626	N/A	10.1679	2.91528	0.548849	5.31163	1.08651e-07	2.92844e-07	FALSE	2.16516	1.04281	hypothetical protein
NCU05627	sut-7	379.724	-1.16628	0.296036	-3.93967	8.15938e-05	0.000168438	FALSE	4.44878	35.3577	sugar transporter-7
NCU05628	N/A	0.510315	-1.11684	2.92863	-0.381351	0.702942	0.751917	FALSE	0	0.117738	hypothetical protein
NCU05629	N/A	17.8753	6.19225	0.895997	6.91102	4.81182e-12	1.73392e-11	FALSE	4.92197	0.231987	hypothetical protein
NCU05631	N/A	0.766276	2.68784	2.1233	1.26588	0.205557	0.257839	FALSE	0.109861	0.0596284	hypothetical protein
NCU05632	N/A	89.1432	-2.86306	0.331461	-8.63769	5.73594e-18	2.84919e-17	TRUE	1.1609	29.5012	hypothetical protein
NCU05633	N/A	487.135	-0.312945	0.136893	-2.28606	0.0222507	0.0335806	FALSE	15.0328	67.5658	Stomatin family protein
NCU05634	N/A	373.713	-0.571316	0.160166	-3.56702	0.000361068	0.000694141	FALSE	16.5849	89.4418	hypothetical protein
NCU05635	N/A	248.051	-0.978273	0.218359	-4.48011	7.46043e-06	1.71314e-05	FALSE	6.74794	47.4321	hypothetical protein
NCU05637	N/A	86.2086	1.64754	0.263295	6.25741	3.91427e-10	1.25265e-09	FALSE	6.05076	6.97616	hypothetical protein
NCU05638	stk-34	329.953	0.0645544	0.271442	0.23782	0.812021	0.847232	FALSE	7.19603	24.375	serine/threonine protein kinase-34
NCU05639	N/A	15.4285	-3.85133	0.813167	-4.73621	2.17747e-06	5.26486e-06	TRUE	0.114371	5.78437	hypothetical protein
NCU05640	N/A	47.2141	-1.0225	0.342277	-2.98735	0.00281403	0.00483555	FALSE	1.11152	7.88107	hypothetical protein
NCU05641	N/A	141.121	1.14478	0.259316	4.41461	1.01191e-05	2.29364e-05	FALSE	6.57785	10.634	hypothetical protein
NCU05642	N/A	272.018	0.906619	0.182476	4.96844	6.74952e-07	1.70279e-06	FALSE	18.7959	36.745	cysteinyl-tRNA synthetase
NCU05643	N/A	3.1243	2.4713	1.24235	1.98922	0.0466769	0.066913	FALSE	0.356896	0.235024	hypothetical protein
NCU05644	gpit-1	128.411	-0.305973	0.261822	-1.16863	0.242553	0.299233	FALSE	6.43956	28.1939	GPI transamidase component Gpi16
NCU05645	msp-30	288.377	3.48901	0.240408	14.5128	1.00472e-47	1.30337e-46	TRUE	38.6853	12.5967	U1 snRNP splicing complex subunit
NCU05646	N/A	81.0934	-0.291853	0.285502	-1.02224	0.306666	0.367662	FALSE	2.36034	10.079	hypothetical protein
NCU05647	N/A	30.4291	-1.41645	0.373876	-3.78855	0.00015153	0.000304045	FALSE	0.865105	8.23929	hypothetical protein
NCU05648	N/A	38.2142	1.13498	0.414428	2.73866	0.00616896	0.0101766	FALSE	2.48409	3.89707	hypothetical protein
NCU05649	N/A	2.49024	0.366009	1.35332	0.270454	0.786811	0.824292	FALSE	0.079623	0.233506	RTA1 domain-containing protein
NCU05650	N/A	664.731	0.711486	0.235818	3.01709	0.00255213	0.00441262	FALSE	10.2382	22.0668	karyopherin Kap123
NCU05651	tap-1	32.0917	7.59253	1.23724	6.13664	8.4284e-10	2.64433e-09	FALSE	1.72412	0	lectin 2b
NCU05652	N/A	118.69	-1.99025	0.377125	-5.27743	1.31005e-07	3.50981e-07	FALSE	2.4466	36.7391	hypothetical protein
NCU05653	cah-3	35.8638	0.235628	0.283955	0.829808	0.406647	0.470089	FALSE	2.38694	7.29677	carbonic anhydrase-3
NCU05655	stk-35	0.610565	-0.17807	2.3227	-0.0766649	0.93889	0.956414	FALSE	0	0.0596284	serine/threonine protein kinase-35
NCU05658	stk-36	0.98955	1.65915	1.98432	0.836133	0.40308	0.466568	FALSE	0.0604762	0.0596284	serine/threonine protein kinase-36
NCU05663	N/A	1.13017	-1.69295	2.00335	-0.845058	0.398079	0.461734	FALSE	0	0.175396	hypothetical protein
NCU05664	N/A	201.026	1.06591	0.213125	5.00133	5.69351e-07	1.44411e-06	FALSE	7.56833	13.1149	hypothetical protein
NCU05667	acw-3	33802.1	1.42525	0.126394	11.2763	1.71875e-29	1.32397e-28	FALSE	3552.85	4733.38	anchored cell wall protein 3
NCU05668	N/A	2.89822	1.68041	1.74083	0.965289	0.3344	0.395718	FALSE	0.051457	0.0561388	hypothetical protein
NCU05674	N/A	1.11915	-2.13103	1.66513	-1.2798	0.200617	0.252385	FALSE	0.0269472	0.46504	hypothetical protein
NCU05678	N/A	1.64758	1.74552	1.98981	0.877229	0.380362	0.444004	FALSE	0.0257285	0	hypothetical protein
NCU05679	N/A	0.581543	0	3.76462	0	1	1	FALSE	0	0	hypothetical protein
NCU05680	gt15-1	1291.17	1.18746	0.146247	8.11957	4.67837e-16	2.13545e-15	FALSE	81.0618	128.338	alpha-1,2-mannosyltransferase Kre5
NCU05681	N/A	41.242	0.944093	0.303567	3.11001	0.00187084	0.00329384	FALSE	3.57125	6.58246	hypothetical protein
NCU05683	N/A	409.498	2.80258	0.237196	11.8155	3.24723e-32	2.7292e-31	TRUE	38.9135	20.4621	Dihydroxy-acid dehydratase
NCU05685	dsd-2	925.781	-0.0229276	0.145985	-0.157054	0.875202	0.904194	FALSE	40.4383	148.527	hypothetical protein, variant 1, hypothetical protein
NCU05686	gh16-5	1918.92	1.49819	0.142169	10.5381	5.76493e-26	3.98778e-25	FALSE	231.428	300.356	Cell wall glucanase
NCU05687	N/A	13.4483	-1.55735	0.617883	-2.52046	0.0117202	0.0184827	FALSE	0.383843	4.1591	hypothetical protein
NCU05688	N/A	37.266	-0.0806074	0.410545	-0.196343	0.844342	0.876764	FALSE	1.36404	5.0344	hypothetical protein
NCU05689	cox-4	1651.45	-1.12077	0.129284	-8.66904	4.35779e-18	2.17914e-17	FALSE	56.6577	445.667	cytochrome c oxidase polypeptide IV
NCU05691	N/A	217.12	-1.52764	0.245828	-6.21426	5.1568e-10	1.64032e-09	FALSE	3.35011	35.3528	hypothetical protein
NCU05692	N/A	9.20404	-5.07294	1.25034	-4.05724	4.96551e-05	0.00010492	FALSE	0	1.85257	hypothetical protein
NCU05693	N/A	60.0623	1.73952	0.291372	5.97012	2.37083e-09	7.19609e-09	FALSE	6.34568	6.75071	interferon-induced GTP-binding protein Mx2
NCU05694	N/A	52.6978	1.88396	0.341804	5.51182	3.55149e-08	9.90941e-08	FALSE	3.5646	3.58966	hypothetical protein
NCU05695	N/A	51.8163	-1.38969	0.361791	-3.84114	0.000122464	0.000248004	FALSE	0.981913	9.17908	hypothetical protein
NCU05697	N/A	723	3.00297	0.178926	16.7833	3.23352e-63	5.80024e-62	TRUE	77.0109	35.2456	hypothetical protein
NCU05699	N/A	14.895	-0.0277132	0.495497	-0.0559302	0.955397	0.967503	FALSE	1.15909	4.28533	hypothetical protein
NCU05703	N/A	2.01002	-0.695883	1.66465	-0.418035	0.675922	0.728498	FALSE	0.0257285	0.173877	hypothetical protein
NCU05704	N/A	6.92164	-2.53629	0.74972	-3.38299	0.000717025	0.00133155	FALSE	0.168265	3.478	hypothetical protein
NCU05706	gst-7	215.627	-2.09308	0.244339	-8.56629	1.06869e-17	5.25376e-17	TRUE	2.55958	38.5587	glutathione S-transferase-7
NCU05708	pmo-3	36.7678	-0.7196	0.310987	-2.31392	0.0206721	0.0313726	FALSE	1.49219	8.68734	phenol monooxygenase-3
NCU05711	N/A	7.67855	6.30149	1.41513	4.45292	8.47085e-06	1.93425e-05	FALSE	0.668076	0	hypothetical protein
NCU05712	rcd-1	84.6092	2.84844	0.368162	7.73692	1.0185e-14	4.29422e-14	TRUE	15.8363	7.52544	regulator of cell death
NCU05713	N/A	0.493674	2.9539	5.9261	0.498455	0.618163	0.674531	FALSE	0.151191	0.0581101	hypothetical protein
NCU05714	mrp-23	810.423	0.0984206	0.222116	0.443106	0.657689	0.711675	FALSE	40.9991	139.539	50S ribosomal subunit protein L15
NCU05715	vsp-1	1253.93	0.528898	0.177401	2.98137	0.00286963	0.0049273	FALSE	83.3264	211.141	sorting nexin mvp-1, variant 2, sorting nexin mvp-1, variant 1, sorting nexin mvp-1
NCU05716	N/A	451.317	-1.06626	0.14783	-7.21278	5.48222e-13	2.09349e-12	FALSE	12.1989	91.9355	hypothetical protein
NCU05717	N/A	574.471	1.35861	0.214436	6.33574	2.36204e-10	7.68262e-10	FALSE	54.9215	75.7782	mito ribosomal protein S6
NCU05718	N/A	484.978	4.50085	0.225103	19.9946	6.13236e-89	1.83581e-87	TRUE	116.89	18.888	Telomere binding protein
NCU05720	csc-1	474.061	-0.0594461	0.144587	-0.411143	0.680968	0.732701	FALSE	20.7948	77.0269	chitin synthase export chaperone
NCU05721	N/A	416.245	0.183172	0.190006	0.964035	0.335029	0.3962	FALSE	16.8632	54.1784	arrestin domain-containing protein
NCU05722	N/A	2.83932	4.02493	1.29567	3.10645	0.00189345	0.00333038	FALSE	0.524065	0.115767	hypothetical protein
NCU05723	kpr-11	403.748	-0.663105	0.191979	-3.45405	0.000552239	0.00104131	FALSE	10.4795	59.4409	Septal pore-associated protein 12, kinetochore protein-11
NCU05726	N/A	264.538	1.85215	0.23944	7.73531	1.03155e-14	4.34716e-14	FALSE	13.4881	13.3855	mucin
NCU05728	N/A	2.19978	-1.6771	1.53838	-1.09017	0.275638	0.334904	FALSE	0.0302381	0.344265	hypothetical protein
NCU05731	trx	629.314	-0.38693	0.176924	-2.18698	0.0287439	0.0426379	FALSE	22.7727	106.628	thioredoxin I
NCU05732	N/A	64.7988	0.1005	0.477377	0.210526	0.833257	0.866863	FALSE	1.54269	5.27671	hypothetical protein
NCU05733	acr-2	59.9232	-0.228838	0.266432	-0.8589	0.390396	0.453586	FALSE	2.24404	9.47722	acriflavine sensitivity control protein acr-2
NCU05735	N/A	29.2101	1.84819	0.455858	4.05431	5.02824e-05	0.000106175	FALSE	1.267	1.2748	membrane transporter
NCU05749	N/A	2.09083	4.49984	1.78909	2.51516	0.011898	0.0187399	FALSE	0.370803	0.0561388	hypothetical protein
NCU05750	rnh1	199.903	-0.753083	0.201605	-3.73544	0.000187391	0.000371915	FALSE	5.4488	33.5785	ribonuclease H-2
NCU05751	ce3-2	136.123	7.06058	0.480233	14.7024	6.22257e-49	8.30078e-48	TRUE	33.9461	0.93341	cellulose-binding protein
NCU05752	nt	1139.92	1.81297	0.169002	10.7275	7.56325e-27	5.36439e-26	FALSE	52.3464	54.0185	indoleamine 2,3-dioxygenase
NCU05753	ens-6	359.074	0.81437	0.197091	4.13195	3.59701e-05	7.71181e-05	FALSE	15.7523	32.6064	endosome-6
NCU05754	N/A	0.958396	4.45261	2.40911	1.84824	0.0645683	0.0901077	FALSE	0.1801	0	hypothetical protein
NCU05755	N/A	27.9351	3.36314	0.509412	6.60202	4.05604e-11	1.38255e-10	FALSE	3.61346	1.27373	hypothetical protein
NCU05756	mpr-20	18.6689	3.46806	0.463905	7.4758	7.67363e-14	3.08843e-13	FALSE	3.35278	1.10486	peptidase M4
NCU05757	nse-5	42.0737	0.34529	0.323172	1.06844	0.285322	0.345077	FALSE	2.07004	5.8648	nitrilase-5
NCU05758	pre-2	0.999577	0.783725	2.13885	0.366423	0.714049	0.762249	FALSE	0.0269472	0.0561388	pheromone receptor
NCU05760	N/A	3.18427	6.95208	1.87802	3.70182	0.000214059	0.000422314	FALSE	1.11312	0	hypothetical protein
NCU05761	N/A	2.02451	5.52093	1.92688	2.86522	0.00416721	0.00703388	FALSE	0.431024	0	hypothetical protein
NCU05762	N/A	50.2762	7.25205	1.04159	6.96249	3.34307e-12	1.2174e-11	TRUE	14.2733	0.349273	hypothetical protein
NCU05763	N/A	2.08098	4.20888	1.41554	2.97334	0.00294578	0.00505225	FALSE	0.570525	0.114249	hypothetical protein
NCU05764	N/A	56.3041	1.90384	0.803826	2.36848	0.0178616	0.0273344	FALSE	0.360187	0.351697	hypothetical protein
NCU05766	N/A	13.939	-0.874845	0.529069	-1.65356	0.0982174	0.132083	FALSE	0.57796	3.8658	hypothetical protein
NCU05767	znf-10	5.86235	0.456075	0.823774	0.553641	0.579825	0.639487	FALSE	0.306292	0.805815	zinc finger transcription factor-10
NCU05768	poi-2	58.1442	4.77188	0.572003	8.34241	7.27894e-17	3.44365e-16	FALSE	4.92605	0.647868	mating response protein POI2
NCU05769	N/A	20.9718	8.39998	1.3062	6.43083	1.26906e-10	4.18084e-10	TRUE	5.73828	0.0561388	Septal pore-associated protein, putative
NCU05770	cat-2	19499.1	5.32971	0.239315	22.2706	7.11678e-110	2.97674e-108	TRUE	4277.36	389.277	peroxidase/catalase 2
NCU05771	N/A	136.612	-0.082284	0.280032	-0.293838	0.768882	0.809297	FALSE	2.93878	10.9181	hypothetical protein
NCU05772	tom6	1884.56	1.35028	0.183062	7.37605	1.6305e-13	6.39764e-13	FALSE	152.582	217.116	TOM6
NCU05773	N/A	0.715287	2.1302	2.94325	0.723758	0.469214	0.533361	FALSE	0.134371	0.11622	hypothetical protein
NCU05774	N/A	19.892	8.64723	1.23732	6.98867	2.77514e-12	1.01513e-11	TRUE	6.84615	0.0581101	hypothetical protein
NCU05775	aap-13	880.859	2.39014	0.427561	5.59017	2.26849e-08	6.42776e-08	TRUE	168.174	117.529	amino acid transporter
NCU05776	aap-3	385.926	2.65642	0.237643	11.1782	5.21437e-29	3.94872e-28	TRUE	54.9658	31.5504	amino acid permease, variant 1, Amino acid permease
NCU05777	uth-1	1353.37	0.880262	0.244604	3.59872	0.000319788	0.000617301	FALSE	57.0377	113.632	ubiquitin terminal hydrolase-1
NCU05778	fes-8	5567.72	3.43799	0.191154	17.9855	2.53275e-72	5.54294e-71	TRUE	956.611	324.922	iron-sulfur subunit-8
NCU05779	N/A	2.68217	5.44709	1.38401	3.93571	8.29497e-05	0.000171079	FALSE	0.387622	0	hypothetical protein
NCU05780	gst-1	24695.4	8.55265	0.257409	33.2259	4.54365e-242	9.24323e-240	TRUE	6403.05	61.9973	glutathione transferase
NCU05781	div-10	131.792	-0.637747	0.21636	-2.94762	0.00320229	0.00547017	FALSE	3.40483	19.1257	mitotic spindle checkpoint component MAD2
NCU05782	drh-2	505.586	2.21658	0.187103	11.8469	2.23345e-32	1.89494e-31	TRUE	39.4004	31.2932	ATP-dependent RNA helicase dbp-3
NCU05783	N/A	50.5144	-0.617863	0.374325	-1.65061	0.0988187	0.132852	FALSE	1.09921	5.95614	oligosaccharide translocation protein RFT1
NCU05784	N/A	131.302	1.05671	0.226936	4.6564	3.21791e-06	7.64425e-06	FALSE	5.12092	8.94298	hypothetical protein
NCU05785	N/A	724.314	-1.55408	0.12819	-12.1232	7.95938e-34	7.11022e-33	FALSE	12.2167	129.051	DUF907 domain-containing protein
NCU05786	N/A	2441.35	0.232555	0.107766	2.15797	0.0309304	0.045671	FALSE	139.87	428.613	hypothetical protein
NCU05788	N/A	26.7204	1.3397	0.622426	2.15238	0.0313675	0.0462706	FALSE	2.87875	3.73897	hypothetical protein
NCU05789	gh16-6	2344.78	-0.537422	0.105017	-5.11746	3.0968e-07	8.07206e-07	FALSE	89.1218	464.277	secreted glucosidase
NCU05790	phy-2	5.78956	5.26756	1.3312	3.957	7.58969e-05	0.000157331	FALSE	1.22334	0.112278	phytochrome-like histidine kinase 2
NCU05791	N/A	609.979	-0.659442	0.147273	-4.47769	7.54568e-06	1.73183e-05	FALSE	17.3212	97.6857	SOM1 protein, variant 3, SOM1 protein, variant 1, SOM1 protein, SOM1 protein, variant 2
NCU05795	N/A	1.13276	1.69486	1.59134	1.06505	0.286852	0.34646	FALSE	0.1679	0.178885	hypothetical protein
NCU05796	vtr-8	449.017	0.218315	0.159908	1.36526	0.172173	0.220003	FALSE	16.1511	49.9978	vesicle transport-8
NCU05797	snr-21	85.434	-0.620631	0.336178	-1.84614	0.0648719	0.0904649	FALSE	1.63851	8.88398	small nuclear ribonucleoprotein-21
NCU05798	N/A	60.0527	0.339076	0.337612	1.00433	0.315217	0.376251	FALSE	2.91698	8.25614	Septal pore-associated protein, putative
NCU05800	znf-54	4950.82	4.42797	0.137703	32.156	7.28359e-227	1.35824e-224	TRUE	906.869	153.112	zinc knuckle domain-containing protein, zinc knuckle domain-containing protein, variant 1
NCU05801	N/A	76.515	-2.23618	0.294937	-7.5819	3.40538e-14	1.39952e-13	TRUE	1.43674	24.9716	hypothetical protein
NCU05802	msp-31	158.463	1.14202	0.214829	5.31597	1.06092e-07	2.86118e-07	FALSE	6.56642	10.7951	ATP-dependent RNA helicase A
NCU05803	trl-8	444.579	0.201775	0.156467	1.28957	0.1972	0.248611	FALSE	20.954	66.7241	translational activator
NCU05804	crp-52	13485.5	-0.0385405	0.172336	-0.223636	0.823041	0.85723	FALSE	600.289	2194.59	60S ribosomal protein L19
NCU05805	cbs-2	349.573	0.0281958	0.208623	0.135152	0.892492	0.919192	FALSE	16.3285	58.9473	serine hydroxymethyltransferase, variant 1, Serine hydroxymethyltransferase
NCU05807	N/A	869.047	2.48533	0.163723	15.1801	4.78807e-52	6.94619e-51	TRUE	112.618	73.3552	isochorismatase family protein
NCU05808	tkl-1	59.4062	-1.91274	0.385389	-4.96316	6.93568e-07	1.74729e-06	FALSE	0.805007	11.2353	serine/threonine protein kinase
NCU05809	N/A	172.737	-0.118272	0.242412	-0.487898	0.625622	0.68159	FALSE	3.55177	13.978	hypothetical protein
NCU05810	cpc-2	5334.7	-0.743412	0.153483	-4.84361	1.27503e-06	3.14835e-06	FALSE	151.312	902.993	guanine nucleotide-binding protein subunit beta-like protein
NCU05812	N/A	2.50308	-4.46421	1.4342	-3.11268	0.00185395	0.00326602	FALSE	0	1.22002	hypothetical protein
NCU05813	mrp-58	396.782	1.14805	0.169861	6.75874	1.39192e-11	4.88209e-11	FALSE	32.9258	53.7556	mitochondrial large ribosomal subunit
NCU05814	N/A	174.248	0.468558	0.197298	2.37487	0.0175551	0.0268975	FALSE	11.2431	28.6779	hypothetical protein
NCU05816	cox-17	2611.77	0.106727	0.103967	1.02654	0.304635	0.365718	FALSE	167.58	559.913	hypothetical protein
NCU05817	N/A	27.8314	-2.61956	0.459966	-5.69512	1.23288e-08	3.55297e-08	TRUE	0.399932	8.59343	hypothetical protein
NCU05818	N/A	28.6353	0.698911	0.493393	1.41654	0.156617	0.201942	FALSE	1.07655	2.47646	Phosphatidyl synthase
NCU05819	gh125-3	15.5845	-2.17985	0.584673	-3.72831	0.000192765	0.000381988	TRUE	0.314471	5.40658	DUF1237 domain-containing protein
NCU05820	N/A	50.7969	-0.543908	0.300153	-1.8121	0.0699705	0.0969063	FALSE	2.2705	11.9349	hypothetical protein
NCU05821	pig-1	1.62897	-0.226439	1.48502	-0.152483	0.878806	0.907184	FALSE	0.0559666	0.231534	melanin pigment-1
NCU05822	N/A	0.932455	3.02047	1.9866	1.52042	0.128406	0.168676	FALSE	0.138027	0.0596284	hypothetical protein, hypothetical protein, variant 1
NCU05824	N/A	1.37576	-1.1068	2.30712	-0.479733	0.631417	0.686983	FALSE	0	0.117738	hypothetical protein
NCU05825	N/A	7.64489	2.84111	0.782813	3.62937	0.000284116	0.000550817	FALSE	0.7833	0.405412	hypothetical protein
NCU05826	N/A	819.602	-1.56453	0.178919	-8.74436	2.2428e-18	1.13806e-17	FALSE	24.3567	260.018	hypothetical protein
NCU05827	N/A	8.11161	1.45879	0.75473	1.93286	0.0532534	0.0754943	FALSE	0.438226	0.580807	hypothetical protein
NCU05828	ce9-2	2024.35	-0.311553	0.153688	-2.02718	0.0426443	0.0615362	FALSE	118.138	531.275	hypothetical protein
NCU05829	gpr-23	311.36	0.332364	0.181157	1.83467	0.0665542	0.0925041	FALSE	20.5555	58.9563	hypothetical protein
NCU05830	aap-20	266.457	-0.493704	0.194116	-2.54335	0.0109796	0.0174036	FALSE	7.39322	37.4895	general amino-acid permease GAP1
NCU05831	N/A	23.4076	-1.59441	0.542755	-2.93762	0.0033074	0.00563467	FALSE	0.343966	3.60272	hypothetical protein
NCU05832	N/A	688.585	-3.18978	0.281078	-11.3484	7.55585e-30	5.91193e-29	TRUE	5.61178	182.184	hypothetical protein, variant 1, hypothetical protein
NCU05833	N/A	44.5754	-0.865833	0.331252	-2.61382	0.00895365	0.0144118	FALSE	1.43002	9.46963	hypothetical protein
NCU05835	N/A	56.6537	0.134995	0.36103	0.373915	0.708467	0.757012	FALSE	3.06499	9.68753	hypothetical protein
NCU05836	gh47-4	84.213	-0.427453	0.304042	-1.4059	0.159754	0.205643	FALSE	2.86806	13.4156	glycosyl hydrolase family 47 protein
NCU05837	vps13	1116.8	0.328752	0.110521	2.97457	0.00293403	0.00503402	FALSE	67.0942	193.535	vacuolar protein sorting-associated protein 13a
NCU05838	N/A	265.421	-0.757582	0.212405	-3.56669	0.000361523	0.000694866	FALSE	12.8832	79.9963	hypothetical protein
NCU05840	N/A	25.0409	-2.64522	0.479121	-5.52098	3.37111e-08	9.42078e-08	TRUE	0.404442	8.73876	hypothetical protein
NCU05841	N/A	238.604	-2.64679	0.26648	-9.93244	3.00814e-23	1.87245e-22	TRUE	3.38823	75.2415	UMTA
NCU05842	N/A	146.987	6.26962	0.388259	16.148	1.17209e-58	1.93567e-57	TRUE	29.2866	1.38297	hypothetical protein
NCU05843	tam-2	15.0663	-0.255295	0.523015	-0.488121	0.625464	0.681559	FALSE	0.608928	2.65018	ammonium transporter 1
NCU05844	N/A	1184.87	-3.34578	0.285611	-11.7145	1.07478e-31	8.9077e-31	TRUE	16.8943	634.916	hypothetical protein
NCU05845	N/A	1.08933	4.01537	2.28912	1.75411	0.0794116	0.10877	FALSE	0.26667	0.0596284	hypothetical protein
NCU05846	N/A	89.1977	-1.97531	0.270843	-7.29318	3.02722e-13	1.17099e-12	FALSE	1.95419	26.9714	hypothetical protein
NCU05848	cyp450-11	11.9876	1.67695	1.63449	1.02598	0.304902	0.365987	FALSE	0.0559666	0.0596284	Cytochrome P450 monooxygenase
NCU05849	N/A	6.62607	2.28172	0.731979	3.11719	0.00182581	0.00321963	FALSE	0.924618	0.70097	hypothetical protein
NCU05850	N/A	477.94	-3.1776	0.158033	-20.1072	6.38313e-90	1.93679e-88	TRUE	5.34451	173.873	rubredoxin-NAD(+) reductase
NCU05851	cou-3	0.904518	4.25096	2.29338	1.85358	0.0637997	0.0891046	FALSE	0.164974	0	coumarate-3
NCU05852	gll-1	4.60666	4.45416	1.43692	3.0998	0.00193649	0.00340074	FALSE	0.188265	0	glucuronan lyase-1
NCU05854	gpr-24	66.4951	-0.411378	0.240804	-1.70835	0.0875713	0.118927	FALSE	3.85038	18.615	hypothetical protein, variant 1, hypothetical protein, variant 2, hypothetical protein
NCU05855	N/A	17.7374	0.284391	0.80749	0.352192	0.724694	0.771863	FALSE	0.551976	1.54942	O-methyltransferase
NCU05856	N/A	183.262	-0.623066	0.252518	-2.46741	0.0136093	0.0212595	FALSE	4.55979	25.7009	hypothetical protein
NCU05858	fam-2	2.60813	2.86473	1.14069	2.5114	0.0120255	0.0189107	FALSE	0.457373	0.235477	fatty acid oxygenase
NCU05859	N/A	2.27959	1.76426	1.27312	1.38578	0.165815	0.212637	FALSE	0.161318	0.177367	hypothetical protein
NCU05860	N/A	0.804952	-1.09499	2.00249	-0.546813	0.584507	0.643613	FALSE	0.0269472	0.230016	hypothetical protein
NCU05861	N/A	25.2087	-0.275358	0.369722	-0.74477	0.456411	0.520491	FALSE	1.62635	7.2725	hypothetical protein
NCU05863	N/A	3.10439	1.89291	0.993494	1.90531	0.05674	0.080048	FALSE	0.357749	0.351244	hypothetical protein
NCU05864	N/A	41.881	-0.604056	0.307588	-1.96385	0.0495474	0.0707335	FALSE	1.46318	7.87651	hypothetical protein
NCU05865	N/A	28.3857	-1.80218	0.447616	-4.02617	5.66918e-05	0.000118868	FALSE	0.439079	5.56165	hypothetical protein
NCU05866	N/A	4.87663	4.62556	1.02428	4.51592	6.30428e-06	1.45512e-05	FALSE	1.56671	0.231987	hypothetical protein
NCU05870	N/A	3.49557	0.793623	0.926818	0.856288	0.391838	0.454908	FALSE	0.319345	0.697933	hypothetical protein
NCU05872	N/A	14.6047	-3.25331	0.700627	-4.64343	3.42675e-06	8.1145e-06	TRUE	0.229595	7.47005	hypothetical protein
NCU05873	gh13-6	325.412	0.637171	0.227094	2.80576	0.00501985	0.00837203	FALSE	14.0581	32.7774	Amy1
NCU05875	N/A	29.3461	1.48351	0.364154	4.07386	4.62396e-05	9.80087e-05	FALSE	5.23983	6.9284	hypothetical protein
NCU05876	prr-1	119.437	-1.2264	0.242677	-5.05365	4.33445e-07	1.11232e-06	FALSE	2.39488	20.6959	pH-response regulator protein palA/rim-20
NCU05877	N/A	1.47885	-2.06233	1.60733	-1.28307	0.199466	0.251079	FALSE	0	0.230016	hypothetical protein
NCU05878	gt31-1	1642.84	0.0122258	0.185781	0.0658076	0.947531	0.961932	FALSE	74.2269	265.147	hypothetical protein
NCU05880	N/A	67.1479	6.9888	0.638219	10.9505	6.61002e-28	4.84176e-27	TRUE	14.0334	0.408901	hypothetical protein
NCU05881	N/A	2269.42	2.57861	0.201373	12.8052	1.53402e-37	1.55328e-36	TRUE	136.509	83.1627	DUF500 and UBA/TS-N domain-containing protein
NCU05882	gh5-5	271.906	-1.39402	0.232619	-5.99273	2.06346e-09	6.29087e-09	FALSE	5.13971	49.6052	cellulase
NCU05883	mox-9	26.5882	9.73511	1.23292	7.896	2.87988e-15	1.25745e-14	TRUE	7.55577	0	xenobiotic compound monooxygenase
NCU05884	mfs-15	1.07181	2.27264	2.01709	1.12669	0.259873	0.318037	FALSE	0.0841326	0.0561388	MFS transporter Seo1
NCU05885	mox-5	89.2481	5.76983	0.409737	14.0818	4.91331e-45	5.9673e-44	TRUE	18.4618	1.22215	monooxygenase-5
NCU05886	N/A	4.83582	4.95293	1.30809	3.78639	0.000152853	0.000306632	FALSE	1.0625	0.119257	DUF895 domain membrane protein
NCU05887	N/A	533.428	8.92375	0.409379	21.7982	2.41163e-105	9.38544e-104	TRUE	146.699	1.10532	oxidoreductase
NCU05888	N/A	78.9273	4.89143	0.520894	9.39045	5.97433e-21	3.40613e-20	TRUE	6.56802	0.813248	dibenzothiophene desulfurization enzyme A
NCU05889	eif3e	1307.25	1.72869	0.131392	13.1567	1.55739e-39	1.64778e-38	FALSE	106.404	116.841	eukaryotic translation initiation factor 3 subunit 6
NCU05890	mrp-63	198.852	0.995601	0.154597	6.43998	1.19492e-10	3.94241e-10	FALSE	10.5045	19.0751	hypothetical protein
NCU05891	ada-20	373.367	-1.30232	0.227617	-5.72154	1.0556e-08	3.05683e-08	FALSE	9.72969	86.5358	arid/bright domain-containing protein
NCU05892	N/A	0.875541	2.41789	5.87861	0.411303	0.68085	0.732663	FALSE	0.207157	0.119257	hypothetical protein
NCU05893	N/A	8.29626	-1.33034	0.7357	-1.80826	0.0705658	0.0976402	FALSE	0.210338	2.02128	AT DNA binding protein
NCU05894	rbg-8	129.39	0.861212	0.318547	2.70357	0.00685999	0.0112112	FALSE	2.00675	3.96367	hypothetical protein
NCU05895	N/A	470.606	0.675414	0.182639	3.69808	0.000217239	0.000428117	FALSE	38.1426	87.3797	calcofluor white hypersensitive protein
NCU05897	sut-28	17.0602	0.832169	0.545776	1.52474	0.127323	0.167426	FALSE	1.29233	2.4317	sugar transporter-28
NCU05899	N/A	117.497	-0.33397	0.240249	-1.3901	0.164499	0.211132	FALSE	5.31124	24.2577	flotillin domain-containing protein
NCU05900	N/A	258.311	-1.49856	0.189993	-7.88741	3.08519e-15	1.34382e-14	FALSE	7.43481	75.8745	hypothetical protein
NCU05901	div-71	182.654	-1.037	0.183615	-5.6477	1.62606e-08	4.6427e-08	FALSE	4.44346	32.9668	nuclear division-71
NCU05902	ap3-5	447.326	0.137414	0.125267	1.09697	0.272656	0.331822	FALSE	26.5664	87.5673	vacuolar assembly protein
NCU05903	N/A	2.3865	-0.540503	1.36422	-0.396199	0.691958	0.742919	FALSE	0.0526758	0.291616	hypothetical protein
NCU05906	N/A	51.4767	-1.79091	0.355605	-5.03624	4.74766e-07	1.21107e-06	FALSE	1.16445	14.6198	hypothetical protein
NCU05907	N/A	1.92646	1.25289	1.21687	1.0296	0.303198	0.364237	FALSE	0.31129	0.460485	hypothetical protein
NCU05908	mpr-4	290.413	-2.50321	0.842055	-2.97274	0.00295155	0.00506117	TRUE	8.75695	159.719	hypothetical protein
NCU05909	N/A	11.235	-1.62244	0.637607	-2.54457	0.0109412	0.0173489	FALSE	0.490536	5.43617	hypothetical protein
NCU05915	N/A	39.1921	0.743793	0.383257	1.94072	0.0522926	0.0742734	FALSE	2.8588	5.97874	hypothetical protein
NCU05916	gt69-2	5.9652	-1.38704	1.22022	-1.13671	0.25566	0.313353	FALSE	0.0538945	0.52315	alpha-1,3-mannosyltransferase CMT1
NCU05917	N/A	171.908	-0.0878014	0.196853	-0.446025	0.655579	0.709906	FALSE	4.91129	18.5815	hypothetical protein
NCU05918	N/A	0.723746	2.6284	2.32745	1.12931	0.258768	0.316858	FALSE	0.0559666	0	hypothetical protein
NCU05919	N/A	13.3483	-3.38792	0.732908	-4.62257	3.79015e-06	8.93484e-06	TRUE	0.151191	5.20782	hypothetical protein
NCU05920	N/A	8.77663	0.0286471	0.708734	0.0404201	0.967758	0.977146	FALSE	0.415788	1.45717	hypothetical protein
NCU05921	N/A	65.7591	-2.43383	0.36978	-6.58182	4.64722e-11	1.57685e-10	TRUE	0.958745	18.062	hypothetical protein
NCU05922	N/A	572.893	0.824112	0.294208	2.80112	0.00509254	0.00848694	FALSE	16.849	34.62	hypothetical protein
NCU05923	cdh-2	1.38415	3.47803	1.63762	2.12384	0.0336836	0.0493456	FALSE	0.200575	0.0581101	cellobiose dehydrogenase-2
NCU05925	N/A	19.9499	-0.0353069	0.43056	-0.0820024	0.934645	0.952957	FALSE	0.728552	2.77354	hypothetical protein
NCU05926	N/A	410.072	-0.912987	0.17777	-5.13578	2.80984e-07	7.3605e-07	FALSE	10.6237	72.1086	hypothetical protein
NCU05927	gtp-7	97.1402	0.748302	0.224754	3.32943	0.000870242	0.00159982	FALSE	4.50501	9.54247	guanine triphosphate binding-7
NCU05928	N/A	0.545814	3.22672	2.81526	1.14615	0.251731	0.309214	FALSE	0.0829139	0	hypothetical protein
NCU05929	N/A	1.36503	-2.43321	1.53179	-1.58848	0.112179	0.149244	FALSE	0.0257285	0.579742	hypothetical protein
NCU05931	N/A	27.0701	-0.124493	0.448513	-0.277568	0.781344	0.819195	FALSE	0.998257	3.92362	Putative beta-lactamase family protein
NCU05933	N/A	2.50198	0.985763	1.12703	0.874658	0.38176	0.445403	FALSE	0.219722	0.408289	hypothetical protein
NCU05934	N/A	2.52952	3.47799	1.5009	2.31727	0.0204888	0.0311367	FALSE	0.193628	0.0596284	hypothetical protein
NCU05935	N/A	0.869558	4.64695	2.12628	2.18548	0.0288535	0.0427666	FALSE	0.218504	0	hypothetical protein
NCU05936	N/A	88.0286	-2.04076	0.276457	-7.38183	1.5613e-13	6.13755e-13	TRUE	1.48121	21.3569	hypothetical protein
NCU05937	gmp-1	661.931	-0.368667	0.148841	-2.47691	0.0132524	0.0207272	FALSE	24.4134	114.173	GDP-mannose pyrophosphorylase-1
NCU05938	N/A	1.14576	2.0921	1.87355	1.11665	0.264146	0.322649	FALSE	0.138881	0.115767	hypothetical protein
NCU05939	cdc4	8.03814	0.570171	0.888181	0.641954	0.520903	0.58268	FALSE	0.17241	0.398433	cell division control protein 4
NCU05941	N/A	263.048	-0.267167	0.187184	-1.42729	0.153496	0.198489	FALSE	11.5391	50.9548	PAP2 domain-containing protein, PAP2 domain-containing protein, variant 1
NCU05942	pca-3	1580.63	1.11471	0.171912	6.48417	8.92229e-11	2.9678e-10	FALSE	73.5829	124.024	proteasome component Y13
NCU05943	N/A	471.572	-0.484016	0.177375	-2.72877	0.00635705	0.0104676	FALSE	18.2372	93.2746	hypothetical protein
NCU05944	med-7	184.712	0.9555	0.244523	3.90761	9.32152e-05	0.000191194	FALSE	12.3241	22.604	hypothetical protein
NCU05945	N/A	75.9594	-2.2243	0.312415	-7.11969	1.0817e-12	4.06135e-12	TRUE	1.17407	19.1411	hypothetical protein
NCU05946	N/A	8.35146	-2.79738	0.995976	-2.80868	0.00497457	0.0083027	FALSE	0.0907144	2.07803	hypothetical protein
NCU05948	N/A	14.8195	-1.00518	0.439716	-2.28598	0.0222557	0.0335824	FALSE	0.671965	4.79362	hypothetical protein, hypothetical protein, variant 1
NCU05949	N/A	3.86366	4.25471	1.23052	3.45764	0.000544923	0.00102838	FALSE	0.598325	0.11622	hypothetical protein
NCU05950	N/A	13.1588	2.32864	0.603925	3.85585	0.000115329	0.000234297	FALSE	1.02266	0.756656	hypothetical protein
NCU05951	N/A	42.9809	0.382409	0.396004	0.965668	0.33421	0.395546	FALSE	1.76729	4.92151	hypothetical protein
NCU05952	N/A	0.923939	-1.15298	2.11903	-0.544106	0.586368	0.645133	FALSE	0.0269472	0.235477	hypothetical protein
NCU05953	N/A	15.0592	5.853	0.958245	6.10804	1.00861e-09	3.14348e-09	FALSE	2.73922	0.173877	hypothetical protein
NCU05954	N/A	26.708	-2.95596	0.601949	-4.91065	9.07755e-07	2.26584e-06	TRUE	0.268852	6.90987	hypothetical protein
NCU05955	gh74-1	24.1608	-1.32474	0.399627	-3.31494	0.000916625	0.00168026	FALSE	0.863887	7.75816	Cel74a
NCU05956	gh2-2	54.2211	-3.0715	0.361179	-8.50411	1.83001e-17	8.91207e-17	TRUE	0.881449	26.9167	Beta-galactosidase
NCU05957	N/A	2.49626	0.453966	1.34959	0.336373	0.736589	0.782113	FALSE	0.113152	0.292069	hypothetical protein
NCU05958	N/A	613.606	3.75906	0.191372	19.6427	6.67903e-86	1.85665e-84	TRUE	80.2318	21.1291	hypothetical protein
NCU05959	sna-9	2597.6	5.02637	0.156457	32.1262	1.90197e-226	3.4744e-224	TRUE	534.723	59.8956	vesicle transport V-SNARE protein vti1
NCU05960	gt76-1	87.4156	0.186595	0.225342	0.82805	0.407642	0.471057	FALSE	3.86941	12.3875	GPI mannosyltransferase 2
NCU05961	N/A	24.0218	-1.47543	0.485419	-3.0395	0.00236973	0.00411632	FALSE	0.428841	4.44677	DUF572 domain-containing protein
NCU05964	N/A	105.947	1.44442	0.262258	5.50763	3.63688e-08	1.01413e-07	FALSE	10.978	14.8635	developmental regulator VosA
NCU05965	gh43-7	32.0644	-1.44737	0.364969	-3.96573	7.31716e-05	0.000151892	FALSE	0.838048	8.48054	arabinosidase
NCU05966	dnr-14	2.38816	-1.74611	1.63529	-1.06776	0.285627	0.345331	FALSE	0.0302381	0.354734	DNA repair-14
NCU05967	cyp450-12	121.163	0.477022	0.229266	2.08065	0.0374663	0.0544859	FALSE	7.11765	18.3026	hypothetical protein
NCU05968	N/A	99.1832	0.905308	0.213808	4.2342	2.29363e-05	5.00251e-05	FALSE	8.14362	15.8545	hypothetical protein
NCU05969	gh61-9	219.578	-1.52219	0.399092	-3.81414	0.00013666	0.000275258	FALSE	6.82131	67.2438	endo-1,4-beta-glucanase
NCU05970	dsd-3	461.143	-0.92056	0.169258	-5.43881	5.3638e-08	1.47319e-07	FALSE	9.38124	64.4448	hypothetical protein
NCU05971	dpp-8	228.737	-0.621275	0.205681	-3.02057	0.00252298	0.0043639	FALSE	6.93737	39.1452	xaa-Pro dipeptidase
NCU05972	nst-6	182.485	-1.92145	0.250453	-7.67191	1.69457e-14	7.06149e-14	FALSE	2.37546	31.763	sporulation-specific protein 6
NCU05973	nst-6	9.00481	-1.83574	0.708433	-2.59126	0.00956253	0.0153148	FALSE	0.192775	2.49436	NAD-dependent deacetylase sirtuin-5
NCU05974	gh16-7	3175.66	0.210879	0.141489	1.49043	0.136111	0.177884	FALSE	168.636	518.01	cell wall glucanosyltransferase Mwg1
NCU05976	N/A	1.17415	-0.135187	1.98805	-0.0679996	0.945786	0.960814	FALSE	0.0302381	0.117738	hypothetical protein
NCU05977	dps-1	72.682	0.322492	0.354355	0.91008	0.36278	0.425533	FALSE	1.04875	3.11932	dihydropicolinate synthase-1
NCU05978	N/A	6.66929	2.14968	0.77362	2.77873	0.00545719	0.00906427	FALSE	0.500774	0.403893	hypothetical protein
NCU05979	N/A	173.876	2.35044	0.262845	8.94232	3.811e-19	1.99137e-18	TRUE	11.9841	8.56792	hypothetical protein
NCU05980	spr-13	113.36	7.13112	0.75777	9.41067	4.93002e-21	2.82513e-20	TRUE	30.2396	0.801261	serine protease-13
NCU05982	coq-3	273.7	-0.228126	0.213294	-1.06954	0.284828	0.344526	FALSE	12.8346	54.8939	hexaprenyldihydroxybenzoate methyltransferase
NCU05983	rib-6	832.325	5.34269	0.232909	22.939	1.89887e-116	8.67181e-115	TRUE	132.805	12.0614	riboflavin-6
NCU05984	dnr-3	38.7107	-1.45318	0.422381	-3.44046	0.000580725	0.00109157	FALSE	0.951165	8.63288	formamidopyrimidine-DNA glycosylase
NCU05985	chol-6	395.516	2.67436	0.201027	13.3035	2.2089e-40	2.36788e-39	TRUE	46.6265	26.3321	glycerol-3-phosphate O-acyltransferase
NCU05986	N/A	16.8224	2.36999	0.577567	4.1034	4.07116e-05	8.68883e-05	FALSE	0.973637	0.701423	sucrase/ferredoxin domain-containing protein
NCU05987	N/A	375.912	0.165188	0.230163	0.717702	0.472941	0.536743	FALSE	10.6813	34.8047	hypothetical protein
NCU05988	N/A	12.4665	-3.76761	1.28606	-2.92958	0.0033942	0.00578035	FALSE	0.0302381	1.4605	hypothetical protein, hypothetical protein, variant 1, hypothetical protein, variant 2
NCU05989	qcr6	1261.76	-1.1107	0.154546	-7.18686	6.62959e-13	2.51554e-12	FALSE	40.0875	308.213	ubiquinol-cytochrome C reductase 6
NCU05990	mfs-23	112.541	-1.86033	0.368792	-5.04438	4.54985e-07	1.16359e-06	FALSE	2.68738	35.2104	cell surface receptor/MFS transporter, cell surface receptor/MFS transporter, variant 1, cell surface receptor/MFS transporter, variant 2
NCU05991	erg-27	196.542	0.231038	0.299813	0.770606	0.44094	0.505166	FALSE	6.34844	19.7865	steroid-1
NCU05992	N/A	1.70355	0.789702	1.45343	0.543335	0.586899	0.645452	FALSE	0.105352	0.233959	hypothetical protein
NCU05994	tcf-10	130.584	0.626586	0.200983	3.11761	0.00182324	0.00321574	FALSE	9.77889	23.2791	transcription factor-10
NCU05995	ubi	40077.4	4.3156	0.163683	26.3656	3.40007e-153	2.71733e-151	TRUE	5458.96	1003.54	Ubiquitin
NCU05996	znf-42	822.98	-2.6375	0.251306	-10.4952	9.09196e-26	6.24096e-25	TRUE	10.2147	226.223	zinc finger transcription factor-42
NCU05998	N/A	2.86803	-2.28709	1.4636	-1.56264	0.118137	0.156496	FALSE	0.0302381	0.523603	hypothetical protein
NCU05999	al-5	458.456	0.58776	0.191171	3.07453	0.00210836	0.00368377	FALSE	36.2903	88.1207	albino-5
NCU06000	N/A	4.8018	-4.60532	1.33004	-3.46255	0.000535073	0.00101086	FALSE	0	1.34125	hypothetical protein
NCU06001	N/A	59.4132	-2.35533	0.466175	-5.05246	4.36159e-07	1.11896e-06	TRUE	0.504175	8.6268	hypothetical protein
NCU06003	mpg-1	2791.77	-1.82294	0.187225	-9.73664	2.104e-22	1.27077e-21	FALSE	39.9556	501.12	mannose-1-phosphate guanyltransferase
NCU06005	glk-1	621.452	4.3572	0.334115	13.041	7.15069e-39	7.4512e-38	TRUE	75.0265	13.1986	glycerol kinase-1
NCU06006	stk-37	6.64722	2.20871	0.792236	2.78795	0.00530431	0.00881688	FALSE	0.691222	0.514653	serine/threonine protein kinase-37
NCU06007	N/A	95.1203	4.28925	0.312004	13.7474	5.2769e-43	6.07115e-42	TRUE	17.9786	3.30564	hypothetical protein
NCU06008	N/A	418.859	0.102132	0.167881	0.608362	0.542948	0.604393	FALSE	28.2436	95.7227	hypothetical protein
NCU06009	N/A	33.5811	-3.00884	0.498623	-6.0343	1.59649e-09	4.91241e-09	TRUE	0.335312	9.65368	oxidoreductase
NCU06010	gh71-2	5.72433	-3.0328	1.12615	-2.69307	0.00707973	0.0115514	FALSE	0.0538945	1.6315	mutanase, variant 1, mutanase
NCU06011	abc-6	4.0346	1.66999	0.989392	1.6879	0.0914306	0.123802	FALSE	0.29118	0.345783	multidrug resistance protein 3
NCU06012	N/A	24.1688	-2.48597	0.533514	-4.65961	3.16803e-06	7.53374e-06	TRUE	0.333728	6.74267	hypothetical protein
NCU06013	pks-1	26.0766	-0.778547	0.371786	-2.09407	0.0362537	0.0528513	FALSE	0.916197	5.66359	polyketide synthase 1
NCU06017	tst-1	566.575	-0.461853	0.139086	-3.32063	0.000898149	0.00164707	FALSE	15.4393	77.3272	thiosulfate sulfurtransferase
NCU06018	N/A	102.444	0.468927	0.252908	1.85414	0.0637194	0.0890062	FALSE	4.90242	12.9919	hypothetical protein
NCU06019	N/A	31.8013	4.26946	0.546989	7.80538	5.9321e-15	2.53694e-14	FALSE	3.57924	0.692473	hypothetical protein
NCU06020	gh18-7	177.254	-1.7497	0.209466	-8.35311	6.64861e-17	3.14877e-16	FALSE	3.26928	40.8498	Chitinase
NCU06021	jip5	206.324	-0.0891747	0.204494	-0.436074	0.662783	0.716234	FALSE	7.37346	28.0508	WD repeat-containing protein jip-5, WD repeat-containing protein jip-5, variant 2, WD repeat-containing protein jip-5, variant 1
NCU06022	qa-X	0.569469	4.00675	5.72944	0.699327	0.484348	0.54726	FALSE	0.134736	0	qutG protein
NCU06023	qa-2	23.4041	0.000929999	0.374382	0.00248409	0.998018	1	FALSE	1.2514	4.60866	catabolic 3-dehydroquinase
NCU06024	qa-4	1.70121	-1.87074	1.70253	-1.0988	0.271853	0.331069	FALSE	0.0302381	0.396461	DHS dehydratase
NCU06025	qa-3	14.411	0.0421551	0.531493	0.0793145	0.936782	0.954919	FALSE	0.523212	1.84407	shikimate/quinate 5-dehydrogenase
NCU06026	qa-Y	55.2491	-1.34714	0.318909	-4.2242	2.39788e-05	5.22224e-05	FALSE	1.15725	10.4012	quinate permease
NCU06027	qa-1S	0.605716	0	2.5461	0	1	1	FALSE	0	0	repressor
NCU06028	qa-1F	117.311	-2.10937	0.366664	-5.75287	8.77415e-09	2.55739e-08	TRUE	1.922	29.2124	quinic acid utilization activator
NCU06029	N/A	245.415	-0.282204	0.214487	-1.31571	0.18827	0.238563	FALSE	12.7204	56.0672	hypothetical protein
NCU06030	N/A	663.267	0.692367	0.103163	6.71136	1.92813e-11	6.69721e-11	FALSE	46.3381	103.985	regulatory protein ral2, variant 1, regulatory protein Ral2
NCU06031	rhd	12728	3.44856	0.2718	12.6879	6.90504e-37	6.81444e-36	TRUE	2248.53	754.966	mitochondrial peroxiredoxin PRX1
NCU06032	fam-5	199.621	0.792579	0.1883	4.20914	2.56347e-05	5.57204e-05	FALSE	16.787	34.8856	long-chain fatty acid transporter
NCU06033	gpit-3	202.828	-1.24949	0.163304	-7.65131	1.98945e-14	8.25572e-14	FALSE	5.26088	44.9981	GPI transamidase-3
NCU06034	N/A	390.072	0.128999	0.176924	0.729118	0.465929	0.530063	FALSE	20.5006	66.9924	hypothetical protein
NCU06035	eef1B-alpha	2400.05	-1.02143	0.163199	-6.25883	3.87874e-10	1.24261e-09	FALSE	54.099	390.1	elongation factor 1-beta
NCU06037	N/A	13.4364	-0.151617	0.52144	-0.290766	0.771231	0.811051	FALSE	0.634292	2.55005	hypothetical protein
NCU06038	mrp-59	377.027	-1.12738	0.221254	-5.09544	3.47938e-07	9.02983e-07	FALSE	9.4576	72.5069	ribosomal protein L36
NCU06039	N/A	117.26	1.02447	0.251571	4.07228	4.65547e-05	9.86065e-05	FALSE	10.351	18.2098	WD repeat protein
NCU06040	N/A	3.18847	1.67477	1.7245	0.971165	0.331466	0.392766	FALSE	0.0559666	0.0596284	hypothetical protein
NCU06041	ars-1	266.658	7.36967	0.485182	15.1895	4.15182e-52	6.03294e-51	TRUE	31.9454	0.705525	Arylsulfatase
NCU06042	fxr-5	1621.56	-0.359169	0.199551	-1.79989	0.0718781	0.0992871	FALSE	96.0342	439.758	FAD-dependent oxidoreductase-5
NCU06043	N/A	527.488	-0.145187	0.262246	-0.55363	0.579832	0.639487	FALSE	10.7556	42.1918	GPR/FUN34 family protein
NCU06045	N/A	0.77189	1.8065	1.9724	0.915888	0.359726	0.422282	FALSE	0.107789	0.115767	hypothetical protein
NCU06047	crp-9	8686.89	-1.23265	0.112645	-10.9428	7.19507e-28	5.26169e-27	FALSE	208.312	1751.88	40S ribosomal protein S2
NCU06048	crp-73	1352.71	1.6431	0.166851	9.84772	7.01146e-23	4.3045e-22	FALSE	130.132	151.242	40S ribosomal protein S30, variant 1, 40S ribosomal protein S30
NCU06049	nbs1	91.9471	-1.98188	0.249185	-7.95342	1.81432e-15	8.02767e-15	FALSE	1.64009	22.8797	DNA damage response protein RcaA
NCU06050	N/A	114.918	-1.21429	0.237987	-5.10232	3.35508e-07	8.71484e-07	FALSE	3.24179	26.3942	hypothetical protein
NCU06051	N/A	235.179	-1.46632	0.229068	-6.40125	1.54114e-10	5.04746e-10	FALSE	8.13301	81.1278	hypothetical protein
NCU06052	N/A	730.202	1.72773	0.153735	11.2384	2.64218e-29	2.01793e-28	FALSE	82.6766	91.7094	DnaJ domain-containing protein
NCU06054	erg-9	230.718	-1.00586	0.205256	-4.90054	9.55726e-07	2.38226e-06	FALSE	5.56947	39.7706	squalene synthetase, squalene synthetase, variant 1
NCU06055	spr-5	286.458	-0.302278	0.299455	-1.00943	0.31277	0.373676	FALSE	11.7301	49.7814	extracellular alkaline protease
NCU06056	N/A	151.884	0.986484	0.203813	4.84014	1.29746e-06	3.20198e-06	FALSE	7.07291	12.8675	hypothetical protein
NCU06057	gim-1	163.648	-2.16513	0.263872	-8.20523	2.30154e-16	1.06521e-15	TRUE	2.16782	34.3831	GPI mannosyltransferase 1
NCU06058	N/A	8.7058	0.102399	0.556423	0.184031	0.853989	0.885376	FALSE	0.56125	1.85257	amidohydrolase 2
NCU06059	trax	77.7837	-0.410201	0.253249	-1.61976	0.105284	0.140783	FALSE	3.09378	14.9481	TRAX
NCU06060	N/A	1.93103	4.58156	1.52616	3.00203	0.0026819	0.00461648	FALSE	0.423589	0.0561388	hypothetical protein
NCU06061	N/A	112.841	1.32483	0.26682	4.96527	6.86063e-07	1.72936e-06	FALSE	11.2718	16.3648	oxidoreductase
NCU06062	sit-9	348.567	0.714419	0.300266	2.37929	0.0173462	0.0266002	FALSE	12.4227	27.7301	siderophore transport-9
NCU06063	fam-6	24.0868	0.425414	0.565048	0.752881	0.451522	0.515637	FALSE	0.490902	1.34231	long-chain-fatty-acid-CoA ligase
NCU06065	N/A	309.445	-1.74273	0.282387	-6.17142	6.76809e-10	2.13992e-09	FALSE	5.08339	58.3085	hypothetical protein
NCU06066	N/A	426.817	2.08903	0.154755	13.4989	1.58635e-41	1.77493e-40	TRUE	44.8217	38.2023	hypothetical protein
NCU06067	cdc24	228.401	2.02827	0.143782	14.1066	3.45964e-45	4.23049e-44	TRUE	27.6323	24.4516	rho guanyl nucleotide exchange factor
NCU06068	col-25	284.061	1.91721	0.295642	6.4849	8.87902e-11	2.9545e-10	FALSE	33.7089	32.993	fungal specific transcription factor
NCU06069	N/A	143.601	0.610184	0.294487	2.07202	0.0382631	0.0555095	FALSE	4.73868	11.4193	hypothetical protein, variant 1, hypothetical protein
NCU06070	N/A	9.8228	1.22427	0.609699	2.008	0.0446436	0.0641523	FALSE	0.740131	1.15448	hypothetical protein
NCU06071	dpr-2	3.62121	1.4133	0.783545	1.80373	0.0712735	0.0985128	FALSE	0.558325	0.751648	dehydropantoate reductase-2
NCU06072	N/A	2.24312	0.798135	1.13971	0.700298	0.483741	0.546713	FALSE	0.138027	0.290097	hypothetical protein
NCU06073	N/A	79.0171	-0.891907	0.270927	-3.29206	0.000994566	0.00181459	FALSE	1.96054	12.9857	hypothetical protein, hypothetical protein, variant 1
NCU06074	N/A	15.677	3.44903	0.69863	4.93684	7.93981e-07	1.99129e-06	FALSE	1.39771	0.46504	hypothetical protein
NCU06075	ace-8	8040.37	-0.797194	0.190744	-4.17939	2.92295e-05	6.32117e-05	FALSE	293.283	1833.2	pyruvate kinase, variant 1, Pyruvate kinase
NCU06076	N/A	1976.78	-0.16357	0.111167	-1.47138	0.141188	0.184036	FALSE	99.9289	400.323	hypothetical protein, variant 3, hypothetical protein, variant 2, hypothetical protein, hypothetical protein, variant 1
NCU06077	N/A	6.99564	1.1142	1.06521	1.046	0.295563	0.355571	FALSE	0.13559	0.230016	membrane transporter
NCU06078	N/A	6.22475	2.69433	0.764753	3.52314	0.000426467	0.000813924	FALSE	0.72208	0.402375	hypothetical protein
NCU06079	N/A	357.274	-0.503686	0.282865	-1.78066	0.0749679	0.103268	FALSE	21.0169	104.777	hypothetical protein
NCU06080	N/A	11205.2	10.6696	0.27162	39.2814	0	0	TRUE	3048.42	6.85099	hypothetical protein
NCU06081	N/A	297.471	-1.81258	0.17124	-10.585	3.49722e-26	2.44368e-25	FALSE	8.48888	106.597	hypothetical protein
NCU06083	N/A	107.114	1.94101	0.25877	7.50091	6.33759e-14	2.57036e-13	FALSE	17.0469	15.9107	hypothetical protein
NCU06084	N/A	118.014	-0.216943	0.227941	-0.951754	0.341222	0.402673	FALSE	3.2918	13.8037	hypothetical protein
NCU06085	N/A	70.5923	-1.43134	0.256717	-5.57557	2.46715e-08	6.97518e-08	FALSE	1.97566	19.0408	LCCL domain-containing protein
NCU06086	N/A	1161.1	3.05652	0.142343	21.473	2.78594e-102	1.04339e-100	TRUE	131.277	57.3038	regulatory protein suaprga1
NCU06088	N/A	59.5037	-0.392769	0.427487	-0.918786	0.358207	0.420831	FALSE	0.657693	3.00174	hypothetical protein
NCU06089	rbg-44	146.25	-1.20198	0.179914	-6.68085	2.37567e-11	8.18184e-11	FALSE	4.26532	35.6539	ribosome biogenesis-44
NCU06090	N/A	239.025	1.41803	0.282066	5.02731	4.97401e-07	1.26664e-06	FALSE	5.56154	7.37386	hypothetical protein
NCU06091	vps74	772.022	0.214069	0.140925	1.51903	0.128755	0.16911	FALSE	50.8196	159.815	vacuolar protein sorting-associated protein 74
NCU06094	N/A	1.91605	3.0161	1.68896	1.78577	0.0741361	0.102185	FALSE	0.138027	0.0581101	hypothetical protein
NCU06095	csp-2	726.381	1.26325	0.130975	9.64498	5.16228e-22	3.07436e-21	FALSE	42.7645	64.112	CP2 transcription factor, variant 1, CP2 transcription factor
NCU06096	N/A	0.888586	-1.06196	1.92973	-0.550314	0.582104	0.641519	FALSE	0	0.11622	hypothetical protein
NCU06098	N/A	0.528535	-0.17807	2.73837	-0.0650276	0.948152	0.961964	FALSE	0	0.0561388	hypothetical protein
NCU06099	N/A	990.367	-0.702203	0.133208	-5.27147	1.35336e-07	3.62041e-07	FALSE	28.5339	167.551	hypothetical protein
NCU06101	N/A	569.64	0.612089	0.119457	5.12392	2.99243e-07	7.81367e-07	FALSE	37.8685	89.3675	hypothetical protein
NCU06102	N/A	296.112	1.05085	0.227405	4.62108	3.81746e-06	8.99449e-06	FALSE	5.88112	10.1081	hypothetical protein
NCU06103	mif-1	363.063	2.41111	0.173114	13.9279	4.29047e-44	5.06649e-43	TRUE	33.169	22.5912	mitochondrial translation initiation factor
NCU06104	N/A	271.531	1.24046	0.171481	7.23381	4.69615e-13	1.80023e-12	FALSE	12.5242	19.238	RLI and DUF367 domain-containing protein
NCU06105	adr-7	721.278	1.31482	0.156582	8.39705	4.57821e-17	2.18791e-16	FALSE	63.9262	93.9284	ADP-ribosylation factor-binding protein GGA1
NCU06106	N/A	1.07218	-0.198606	1.71601	-0.115737	0.907861	0.932586	FALSE	0.0559666	0.228045	hypothetical protein
NCU06107	N/A	471.788	0.0576892	0.198849	0.290116	0.771728	0.811243	FALSE	30.1797	105.311	hypothetical protein
NCU06108	N/A	198.742	-0.713374	0.150985	-4.72482	2.30322e-06	5.54325e-06	FALSE	8.10632	48.2522	UPF0135 protein
NCU06109	N/A	5.87641	2.51766	0.73736	3.41442	0.000639182	0.00119518	FALSE	0.828774	0.524056	hypothetical protein
NCU06110	thi4	44356.8	-1.84709	0.154871	-11.9266	8.59658e-33	7.4131e-32	FALSE	1085.92	14033.3	thiazole biosynthetic enzyme, thiazole biosynthetic enzyme, variant 3, thiazole biosynthetic enzyme, variant 1, thiazole biosynthetic enzyme, variant 2
NCU06111	gtp-26	576.298	-0.81542	0.198772	-4.10229	4.09087e-05	8.72673e-05	FALSE	10.3455	64.6079	guanine triphosphate binding-26
NCU06112	gdc-3	968.769	5.31528	0.277745	19.1373	1.23584e-81	3.21569e-80	TRUE	262.921	23.9723	glutamate decarboxylase-3
NCU06113	N/A	539.957	1.90378	0.149559	12.7294	4.06155e-37	4.01712e-36	FALSE	37.5265	36.5279	AMMECR1 family protein
NCU06114	N/A	898.111	-0.9455	0.24853	-3.80436	0.000142169	0.000285838	FALSE	30.8893	209.3	hypothetical protein
NCU06116	N/A	93.6684	-0.294694	0.263197	-1.11967	0.262854	0.321246	FALSE	3.50602	15.1926	hypothetical protein
NCU06117	N/A	269.39	-0.369179	0.18682	-1.97612	0.0481411	0.0689017	FALSE	11.2858	51.9494	hypothetical protein
NCU06118	nop9	184.361	2.01833	0.254665	7.92544	2.27343e-15	9.99482e-15	TRUE	7.56648	6.72493	hypothetical protein
NCU06119	set-5	18.4105	1.14499	0.419925	2.72665	0.00639809	0.0105281	FALSE	2.65679	4.40139	SET-5
NCU06120	N/A	308.118	-1.13782	0.244012	-4.66297	3.11685e-06	7.4219e-06	FALSE	10.0632	80.7281	hypothetical protein
NCU06121	N/A	0.650464	3.96753	5.92482	0.669646	0.503083	0.565361	FALSE	0.128643	0	hypothetical protein
NCU06122	gtp-24	221.284	-1.33925	0.153129	-8.74589	2.2127e-18	1.12406e-17	FALSE	5.48911	49.4423	guanine triphosphate binding-24
NCU06123	phk-2	183.9	-2.64191	0.296035	-8.92432	4.48452e-19	2.33649e-18	TRUE	3.21546	71.757	phosphoketolase-2
NCU06125	N/A	175.693	0.39953	0.259232	1.54121	0.123267	0.16257	FALSE	11.4866	31.694	hypothetical protein
NCU06128	N/A	27.1747	-1.47982	0.489018	-3.0261	0.00247729	0.00428818	FALSE	0.672708	6.91731	hypothetical protein
NCU06130	N/A	224.64	-0.810185	0.246206	-3.29069	0.000999434	0.00182273	FALSE	4.03163	24.5137	hypothetical protein
NCU06131	N/A	492.212	-2.46748	0.200787	-12.2891	1.03681e-34	9.62708e-34	TRUE	7.03243	141.169	hypothetical protein
NCU06132	sit-6	1515.99	-0.533643	0.27446	-1.94434	0.0518549	0.0736869	FALSE	32.3538	167.189	siderophore transport-6
NCU06133	N/A	0.81636	-0.17807	2.83689	-0.0627694	0.94995	0.963404	FALSE	0	0.0596284	hypothetical protein
NCU06134	N/A	0.553902	0.783724	2.67937	0.292503	0.769902	0.810085	FALSE	0.0302381	0.0596284	hypothetical protein
NCU06135	N/A	177.897	-2.02066	0.195628	-10.3291	5.20687e-25	3.47811e-24	TRUE	3.41445	49.4067	hypothetical protein
NCU06136	N/A	44.9679	-0.504868	0.283298	-1.78211	0.074731	0.102958	FALSE	1.98468	10.0653	hypothetical protein
NCU06137	cyp450-13	59.0538	-1.55766	0.379476	-4.10477	4.04714e-05	8.64168e-05	FALSE	1.73886	18.1249	cytochrome P450-like-13
NCU06138	mfs-19	3.26961	-1.23464	1.13396	-1.08878	0.276249	0.335509	FALSE	0.0771856	0.702941	quinate permease
NCU06140	vsd-8	32.6061	2.55419	0.367227	6.95534	3.51718e-12	1.27821e-11	TRUE	5.01065	3.02601	hypothetical protein
NCU06141	pft-1	203.574	0.31434	0.251141	1.25165	0.210699	0.263524	FALSE	10.9717	32.6464	protoheme IX farnesyltransferase
NCU06142	N/A	226.619	-1.66518	0.201649	-8.25782	1.48358e-16	6.90014e-16	FALSE	4.89876	56.3028	hypothetical protein
NCU06143	gh115-1	1.95496	2.93012	1.61777	1.8112	0.0701093	0.0970836	FALSE	0.254105	0.115767	hypothetical protein
NCU06144	kin-8	67.9877	-1.51086	0.262977	-5.7452	9.18139e-09	2.67e-08	FALSE	1.40137	14.5151	kinesin-8
NCU06145	ada-21	467.363	-0.769939	0.177589	-4.3355	1.45429e-05	3.23252e-05	FALSE	11.9441	73.3411	RING-6
NCU06146	N/A	32.5556	-2.81143	0.464384	-6.05412	1.41191e-09	4.36394e-09	TRUE	0.463699	11.2468	Septal pore-associated protein, putative
NCU06148	N/A	7.47209	2.37304	0.729022	3.25511	0.0011335	0.00205105	FALSE	0.804519	0.58126	hypothetical protein
NCU06149	drh-10	890.002	-0.781053	0.260016	-3.00387	0.00266572	0.00459217	FALSE	17.8317	110.139	ATP-dependent RNA helicase dhh-1
NCU06150	N/A	203.352	-1.76364	0.222661	-7.92076	2.36067e-15	1.03733e-14	FALSE	3.6583	44.0087	hypothetical protein, hypothetical protein, variant 1
NCU06152	N/A	38.082	6.66871	0.672689	9.9135	3.63665e-23	2.2566e-22	TRUE	9.6016	0.346236	hypothetical protein
NCU06153	N/A	38.4265	-3.2433	0.512734	-6.3255	2.52418e-10	8.18029e-10	TRUE	0.366293	13.3332	monooxygenase
NCU06155	N/A	1.84513	-3.86646	1.54266	-2.50637	0.0121979	0.0191584	FALSE	0	0.80824	hypothetical protein
NCU06156	N/A	0.726548	-1.63506	2.85173	-0.573357	0.566403	0.626916	FALSE	0	0.17433	hypothetical protein
NCU06157	N/A	1.57801	5.4533	1.90899	2.85665	0.00428142	0.00721442	FALSE	0.397007	0	hypothetical protein
NCU06159	N/A	5.14297	2.96201	0.795289	3.72444	0.000195747	0.000387379	FALSE	0.730624	0.347755	MFS transporter
NCU06163	N/A	35.3755	4.17224	1.30658	3.19326	0.00140676	0.00251889	FALSE	0.600508	0.11622	hypothetical protein
NCU06164	N/A	12.2663	4.6309	1.4547	3.1834	0.00145556	0.00259794	FALSE	0.223867	0	hypothetical protein
NCU06165	N/A	1.15026	3.68068	1.80495	2.03922	0.0414282	0.0598585	FALSE	0.217285	0.0596284	hypothetical protein
NCU06166	gt15-4	84.1597	-1.14919	0.26163	-4.3924	1.12105e-05	2.52695e-05	FALSE	1.43685	11.5176	Alpha-1,2-mannosyltransferase
NCU06167	mfs-4	190.646	3.20071	0.319071	10.0313	1.11001e-23	7.04659e-23	TRUE	9.11074	3.70301	MFS monocarboxylate transporter
NCU06168	dph-2	75.5424	0.937544	0.399331	2.34779	0.0188853	0.028837	FALSE	1.15445	2.12719	diphthamide biosynthesis protein 2
NCU06169	N/A	0.815284	3.65642	2.06812	1.76799	0.0770619	0.105843	FALSE	0.11108	0	hypothetical protein
NCU06170	N/A	323.484	1.30708	0.314674	4.15374	3.27085e-05	7.0463e-05	FALSE	29.3223	41.732	hypothetical protein
NCU06171	ask-3	111.346	0.826689	0.336554	2.45633	0.0140363	0.021872	FALSE	9.90643	20.6199	actin cytoskeleton-regulatory complex protein pan-1
NCU06173	sgr-21	85.3133	-0.727796	0.314185	-2.31646	0.0205332	0.0311777	FALSE	1.82762	10.5622	hypothetical protein, hypothetical protein, variant 1
NCU06174	N/A	166.581	2.08742	0.184748	11.2988	1.33044e-29	1.03374e-28	TRUE	19.267	16.4376	DUF1649 domain-containing protein
NCU06175	pex3	70.7718	1.20306	0.311544	3.86162	0.000112638	0.00022909	FALSE	4.16573	6.70672	Peroxisomal membrane protein
NCU06176	N/A	113.605	1.59793	0.230293	6.93869	3.95765e-12	1.43247e-11	FALSE	12.4285	14.745	TRAPP complex subunit, variant 1, TRAPP complex subunit
NCU06177	camk-3	109.565	-2.30487	0.25867	-8.91047	5.0817e-19	2.64302e-18	TRUE	2.12856	37.4763	Calcium/calmodulin-dependent protein kinase type III
NCU06179	stk-5	3915.44	4.16864	0.227044	18.3605	2.72016e-75	6.1641e-74	TRUE	669.779	135.205	serine/threonine-protein kinase hal4
NCU06180	N/A	246.866	4.32755	0.24256	17.8412	3.3849e-71	7.21386e-70	TRUE	62.2283	11.3057	hypothetical protein
NCU06181	N/A	903.804	1.38444	0.21657	6.39255	1.63138e-10	5.33718e-10	FALSE	57.9798	81.1897	hypothetical protein
NCU06182	nrc-1	131.033	-1.08565	0.228881	-4.74329	2.10272e-06	5.09238e-06	FALSE	3.00268	22.6374	MAPKK kinase
NCU06183	vps18	92.1632	0.869534	0.209717	4.14623	3.37997e-05	7.27262e-05	FALSE	6.50901	13.0584	vacuolar protein sorting protein Vps18
NCU06185	acw-9	13624.8	-1.07207	0.275061	-3.89757	9.71643e-05	0.000198929	FALSE	508.301	3782.87	ACW-9
NCU06186	N/A	71.8598	0.722241	0.278749	2.59101	0.00956938	0.0153206	FALSE	3.37079	7.22987	hypothetical protein
NCU06187	ad-4	1099.99	-1.11377	0.119019	-9.35794	8.13039e-21	4.61478e-20	FALSE	38.5863	301.196	Adenylosuccinate lyase
NCU06189	alv-1	178.888	-1.03425	0.43236	-2.3921	0.0167524	0.0257515	FALSE	4.38246	31.7777	5-aminolevulinate synthase
NCU06190	atrx	219.76	0.86126	0.250451	3.43884	0.000584222	0.00109769	FALSE	14.7509	29.9659	ATRX
NCU06191	gts-1	3707.16	4.34299	0.188439	23.0471	1.57101e-117	7.44027e-116	TRUE	635.264	114.858	glutathione synthetase-1
NCU06192	vps45	94.6083	-1.14924	0.213806	-5.37515	7.6518e-08	2.08243e-07	FALSE	2.97466	23.8813	vacuolar protein sorting-associated protein 45
NCU06193	mmm-1	54.3102	-1.35452	0.447175	-3.02905	0.00245325	0.0042513	FALSE	0.541993	5.09131	mitochondrial morphology maintaining protein MMM1
NCU06194	gpl-8	466.814	-1.94924	0.141577	-13.7681	3.96723e-43	4.57612e-42	FALSE	9.07346	126.223	glycerophospholipid-8
NCU06196	N/A	1702.97	-1.03945	0.179308	-5.79697	6.75247e-09	1.98886e-08	FALSE	64.7297	482.944	hypothetical protein
NCU06197	N/A	2.9675	-2.13331	1.25779	-1.69607	0.089872	0.121867	FALSE	0.0526758	0.874847	hypothetical protein
NCU06198	vtr-5	702.679	-0.481823	0.137302	-3.50922	0.000449422	0.00085553	FALSE	20.5204	101.929	GDP-mannose transporter
NCU06199	puf1	1497.92	0.121978	0.160595	0.759541	0.447529	0.51147	FALSE	81.3723	273.074	RNA binding protein Jsn1
NCU06200	N/A	1527.87	1.05001	0.126712	8.2866	1.16531e-16	5.45538e-16	FALSE	128.769	226.314	DUF1682 domain-containing protein
NCU06201	cws-1	286.107	-0.802566	0.171136	-4.68963	2.73701e-06	6.54179e-06	FALSE	12.8187	79.7161	cell wall synthesis-1
NCU06202	stk-38	403.843	-0.380576	0.262055	-1.45228	0.146425	0.190142	FALSE	14.0717	65.9681	serine/threonine protein kinase
NCU06203	N/A	1568.82	3.35721	0.194559	17.2554	1.01828e-66	1.93106e-65	TRUE	217.207	76.9312	hypothetical protein
NCU06204	N/A	629.546	3.2373	0.196328	16.4892	4.38536e-61	7.5198e-60	TRUE	108.192	42.1233	hypothetical protein
NCU06205	rco-1	1026.78	0.730504	0.184219	3.9654	7.3273e-05	0.000152067	FALSE	68.6626	149.544	transcriptional repressor rco-1
NCU06206	N/A	601.391	-0.298517	0.257817	-1.15786	0.24692	0.304181	FALSE	16.8126	74.0964	hypothetical protein, variant 1, hypothetical protein
NCU06207	erg-3	2578.77	-0.408749	0.291343	-1.40298	0.160622	0.20663	FALSE	115.412	545.087	C-5 sterol desaturase
NCU06209	N/A	1021.11	2.17521	0.149197	14.5795	3.793e-48	4.95637e-47	TRUE	113.054	90.6674	hypothetical protein
NCU06210	N/A	5220.93	-0.847191	0.193757	-4.37245	1.22861e-05	2.75691e-05	FALSE	151.703	974.781	hypothetical protein
NCU06211	tca-16	687.8	-1.85894	0.169202	-10.9865	4.43587e-28	3.27603e-27	FALSE	16.2502	210.302	Malate dehydrogenase, malate dehydrogenase, variant 1
NCU06212	vtr-6	90.3599	1.12344	0.245966	4.56748	4.93632e-06	1.15155e-05	FALSE	6.12672	10.1231	trafficking protein particle complex subunit 6B
NCU06213	znf-9	166.503	-1.21369	0.191856	-6.32606	2.51506e-10	8.1596e-10	FALSE	3.71027	31.136	zinc finger transcription factor-9
NCU06214	N/A	608.097	2.97454	0.144347	20.6068	2.38247e-94	7.81154e-93	TRUE	78.4869	36.5276	hypothetical protein
NCU06215	gpit-6	200.089	-1.54812	0.1571	-9.85433	6.56508e-23	4.03322e-22	FALSE	5.13932	54.253	transferase
NCU06216	cnd-4	630.663	0.601546	0.180859	3.32606	0.000880842	0.00161765	FALSE	43.4131	104.247	nuclear condensin complex subunit 3
NCU06217	rbg-31	197.572	0.825373	0.258673	3.19079	0.00141882	0.00253794	FALSE	3.26886	6.60415	nucleolar protein 4
NCU06218	N/A	320.444	2.69359	0.183284	14.6962	6.81714e-49	9.08039e-48	TRUE	47.2035	26.7109	DUF803 domain membrane protein
NCU06220	N/A	1075.31	2.06023	0.17105	12.0446	2.07058e-33	1.8314e-32	TRUE	105.881	92.188	hypothetical protein, hypothetical protein, variant 1
NCU06222	N/A	85.6349	-1.58627	0.233232	-6.80127	1.03704e-11	3.65742e-11	FALSE	2.12187	23.0818	tyrosyl-DNA phosphodiesterase domain-containing protein
NCU06223	N/A	7.26115	3.22424	1.51694	2.1255	0.0335452	0.049159	FALSE	0.0816952	0	hypothetical protein
NCU06224	N/A	678.66	-0.333785	0.190952	-1.748	0.0804635	0.110127	FALSE	27.6548	125.597	RING-box protein 1, variant 2, RING-box protein 1, RING-box protein 1, variant 1
NCU06226	crp-56	5160.01	-0.867968	0.158346	-5.48145	4.2185e-08	1.16687e-07	FALSE	132.56	862.162	60S ribosomal protein L25
NCU06227	N/A	50.9113	-0.841833	0.492651	-1.70878	0.0874911	0.118873	FALSE	0.411279	2.68614	hypothetical protein
NCU06228	utr4	158.459	0.604954	0.247028	2.44892	0.0143284	0.022305	FALSE	12.0028	28.0787	hypothetical protein
NCU06229	N/A	8.28037	-1.41237	0.685713	-2.0597	0.0394269	0.0571145	FALSE	0.264343	2.37465	hypothetical protein
NCU06230	stk-39	11574.6	1.55088	0.149022	10.407	2.30282e-25	1.56156e-24	FALSE	585.608	712.829	serine/threonine protein kinase
NCU06231	aap-16	183.774	-1.1031	0.198022	-5.57062	2.53834e-08	7.16514e-08	FALSE	6.0021	46.4621	vacuolar amino acid transporter 1
NCU06232	leu-1	683.42	-1.63596	0.211368	-7.73984	9.95439e-15	4.19895e-14	FALSE	17.7304	196.179	3-isopropylmalate dehydrogenase
NCU06233	N/A	240.103	0.16094	0.208686	0.771208	0.440584	0.505015	FALSE	10.233	33.1414	hypothetical protein
NCU06234	N/A	2.285	-1.00965	1.35299	-0.746235	0.455526	0.519746	FALSE	0.0604762	0.400404	hypothetical protein
NCU06235	N/A	150.775	-0.449811	0.209958	-2.14238	0.0321627	0.0473112	FALSE	5.82295	27.9914	hypothetical protein
NCU06237	N/A	639.499	-0.273461	0.247894	-1.10314	0.269967	0.328907	FALSE	34.9789	153.535	hypothetical protein
NCU06238	arp-8	88.0633	-0.697648	0.219738	-3.1749	0.00149886	0.00267256	FALSE	2.38768	14.095	chromatin remodeling complex subunit
NCU06239	N/A	114.649	-1.46738	0.226701	-6.47276	9.62257e-11	3.19604e-10	FALSE	2.66212	25.8962	hypothetical protein
NCU06240	pkac-1	296.335	-1.29487	0.183925	-7.04019	1.91972e-12	7.11234e-12	FALSE	8.00041	69.6364	cAMP-dependent protein kinase type 3
NCU06242	N/A	1199.51	-0.653222	0.173638	-3.76197	0.000168582	0.000336674	FALSE	38.4418	216.696	lectin family integral membrane protein
NCU06243	fem-4	192.335	-0.856091	0.232806	-3.67727	0.000235748	0.000462657	FALSE	4.99105	32.3246	hypothetical protein
NCU06244	tim13	285.403	3.05066	0.159394	19.1392	1.19172e-81	3.10994e-80	TRUE	44.6322	19.5333	mitochondrial import inner membrane translocase subunit tim-13
NCU06245	plc-1	768.658	-1.03267	0.217519	-4.74751	2.05933e-06	4.99001e-06	FALSE	24.9647	183.801	phospholipase C
NCU06246	drh-15	355.24	2.32312	0.170838	13.5983	4.09591e-42	4.64082e-41	TRUE	25.3937	18.6032	ATP-dependent RNA helicase mrh-4
NCU06247	kpr-21	2020.89	0.258144	0.149115	1.73118	0.0834193	0.113789	FALSE	117.728	357.026	kinetochore protein-21
NCU06248	N/A	640.48	4.73541	0.243106	19.4788	1.66289e-84	4.57984e-83	TRUE	71.453	9.83119	hypothetical protein
NCU06249	stk-40	304.926	0.108947	0.15518	0.702071	0.482635	0.545669	FALSE	13.1869	44.3586	serine/threonine protein kinase
NCU06250	N/A	182.232	0.512295	0.240796	2.12751	0.0333781	0.0489402	FALSE	5.92712	15.0018	F-box/LRR repeat containing protein 2
NCU06251	N/A	683.938	-0.0396666	0.132426	-0.299537	0.76453	0.805883	FALSE	36.0649	134.704	KH domain RNA-binding protein, variant 1, KH domain RNA-binding protein, KH domain RNA-binding protein, variant 2
NCU06252	dsp-2	467.858	1.71689	0.211473	8.11876	4.70986e-16	2.14872e-15	FALSE	34.4731	36.9409	Dual specificity protein phosphatase 2, putative
NCU06253	spa-18	263.519	0.119803	0.133672	0.896249	0.37012	0.433574	FALSE	9.80591	32.6387	Septal pore-associated protein 18
NCU06254	trn-11	79.756	-0.47952	0.234819	-2.04208	0.0411432	0.0594852	FALSE	3.15916	16.1547	tRNA-processing-11
NCU06255	N/A	155.278	-0.985577	0.29582	-3.33168	0.000863249	0.00158795	FALSE	5.65467	39.2932	hypothetical protein
NCU06256	emp-12	64.0515	-1.70627	0.269004	-6.3429	2.25482e-10	7.33923e-10	FALSE	1.67753	19.5466	Phosphoglycerate mutase
NCU06257	N/A	125.513	-2.65338	0.246745	-10.7536	5.70235e-27	4.0606e-26	TRUE	1.43027	32.7697	hypothetical protein
NCU06258	N/A	153.512	-1.77081	0.174069	-10.173	2.61617e-24	1.69814e-23	FALSE	3.76805	45.9602	hypothetical protein, variant 1, hypothetical protein
NCU06259	vsp-7	436.97	1.96591	0.164078	11.9815	4.44008e-33	3.8736e-32	FALSE	49.6285	46.8344	vacuolar sorting protein-7
NCU06260	rnp-2	167.254	-0.0283785	0.180939	-0.156841	0.87537	0.904263	FALSE	6.16634	22.6021	mRNA-capping enzyme subunit alpha, variant 1, mRNA-capping enzyme subunit alpha
NCU06261	uc-8	100.498	-2.59957	0.284325	-9.14295	6.07712e-20	3.29874e-19	TRUE	1.88568	41.5911	uracil-8
NCU06262	div-50	289.861	-2.05213	0.260861	-7.86677	3.63928e-15	1.57979e-14	TRUE	5.55132	83.0688	nuclear division-50
NCU06263	N/A	1.06468	2.99665	1.69323	1.76978	0.0767635	0.10545	FALSE	0.138881	0.0581101	hypothetical protein
NCU06264	mus-53	157.851	-0.879071	0.19076	-4.60826	4.06062e-06	9.54481e-06	FALSE	4.11691	27.1215	DNA repair and recombination protein MUS53
NCU06265	ham-13	1007.46	-1.26099	0.25177	-5.00851	5.48529e-07	1.39406e-06	FALSE	25.759	221.423	Hyphal anastamosis-13 protein
NCU06266	hlm-2	218.869	1.33431	0.209279	6.37576	1.82063e-10	5.93771e-10	FALSE	7.96284	11.1929	histone-lysine N-methyltransferase
NCU06267	apg-15	64.6394	-0.618882	0.276079	-2.24169	0.0249815	0.0374179	FALSE	1.58853	8.73786	autophagy-15
NCU06268	vps16	675.004	-1.66768	0.177723	-9.38356	6.37803e-21	3.63166e-20	FALSE	16.211	187.167	vacuolar protein sorting-associated protein
NCU06269	N/A	889.452	2.47619	0.101676	24.3538	5.28941e-131	3.09448e-129	TRUE	116.374	75.4171	FHA domain-containing protein
NCU06270	mpp	238.155	0.0799439	0.19552	0.408878	0.682629	0.734312	FALSE	10.9295	37.0131	mitochondrial-processing peptidase subunit alpha
NCU06271	N/A	478.024	2.00995	0.168221	11.9482	6.63392e-33	5.74833e-32	TRUE	47.2577	43.0356	hypothetical protein
NCU06272	mrp-72	257.726	2.85498	0.274841	10.3877	2.81981e-25	1.90924e-24	TRUE	14.1253	7.12396	mitochondrial ribosomal protein-72
NCU06273	N/A	195.774	-0.384172	0.271399	-1.41552	0.156916	0.202298	FALSE	2.93086	13.4875	hypothetical protein
NCU06275	N/A	542.356	-2.73133	0.246314	-11.0888	1.42164e-28	1.06397e-27	TRUE	7.04955	163.79	hypothetical protein
NCU06276	irs-4	236.844	-1.57038	0.157283	-9.98444	1.78304e-23	1.11843e-22	FALSE	6.0975	66.6444	Septal pore-associated protein, putative
NCU06277	N/A	197.92	-0.995728	0.207007	-4.81011	1.50851e-06	3.7024e-06	FALSE	4.53281	32.1185	microtubule associated protein
NCU06278	rbg-37	355.049	3.70132	0.188139	19.6733	3.65096e-86	1.02124e-84	TRUE	43.6331	12.1849	elongation factor 2, variant 2, elongation factor 2, variant 1, elongation factor 2
NCU06279	eif3l	897.056	0.713642	0.103994	6.86232	6.77499e-12	2.41413e-11	FALSE	50.0665	109.583	eukaryotic translation initiation factor 3
NCU06281	nca-4	209.009	-1.71967	0.197898	-8.68971	3.63375e-18	1.82421e-17	FALSE	4.18276	49.8298	calcium P-type ATPase-4
NCU06282	N/A	19.944	-2.40268	0.58093	-4.13593	3.53524e-05	7.58847e-05	FALSE	0.243013	4.77162	hypothetical protein
NCU06283	N/A	149.534	1.35252	0.18034	7.49986	6.38842e-14	2.5898e-13	FALSE	16.7387	23.5505	hypothetical protein
NCU06284	vps35	1090.9	1.68809	0.244349	6.90851	4.89782e-12	1.76349e-11	FALSE	104.17	118.233	vacuolar protein sorting-associated protein 35
NCU06285	dpp-5	220.769	1.75519	0.178831	9.81482	9.72107e-23	5.94353e-22	FALSE	15.9992	17.1055	dipeptidase-5
NCU06286	N/A	2.20032	3.64123	1.43891	2.53054	0.0113886	0.0179946	FALSE	0.385915	0.112278	hypothetical protein
NCU06289	N/A	0.777295	-0.187393	2.18023	-0.0859509	0.931505	0.951038	FALSE	0.0257285	0.119257	hypothetical protein
NCU06290	N/A	1274.67	1.43526	0.247863	5.79054	7.01602e-09	2.06377e-08	FALSE	112.226	151.357	hypothetical protein
NCU06293	N/A	0.501473	2.59549	5.98021	0.434013	0.664279	0.717332	FALSE	0.0604762	0	hypothetical protein
NCU06294	N/A	386.744	2.05988	0.188363	10.9357	7.78179e-28	5.68611e-27	TRUE	49.7177	42.6837	hypothetical protein
NCU06296	N/A	101.734	-1.98028	0.248726	-7.96168	1.6972e-15	7.52806e-15	FALSE	2.19491	31.5088	hypothetical protein
NCU06300	gua-6	220.596	-1.07882	0.164405	-6.56195	5.31089e-11	1.79388e-10	FALSE	6.00577	45.6668	Guanylate kinase
NCU06301	N/A	484.737	0.603833	0.16749	3.60519	0.000311925	0.000602903	FALSE	24.5641	58.0629	hypothetical protein
NCU06302	ecd-1	162.124	3.68483	0.2462	14.9668	1.20992e-50	1.69483e-49	TRUE	40.5878	11.3548	early conidial development-1 protein
NCU06303	adh-5	10926.4	8.21604	0.201861	40.7014	0	0	TRUE	2579.69	31.9691	alcohol dehydrogenase-5
NCU06304	N/A	5.31078	-3.89848	1.36988	-2.84585	0.00442925	0.0074461	FALSE	0.0269472	1.61057	HET domain-containing protein
NCU06305	mfs-30	888.458	-4.11112	0.25181	-16.3263	6.41441e-60	1.08127e-58	TRUE	8.29873	497.406	tartrate transporter
NCU06306	crf5-1	140.105	-0.359909	0.195768	-1.83845	0.0659966	0.0918575	FALSE	4.33638	19.8622	chromatin remodeling factor 5-1
NCU06307	N/A	436.151	-0.499699	0.440689	-1.1339	0.256835	0.314663	FALSE	14.4211	72.6874	multisynthetase complex auxiliary component p43
NCU06308	cyt-5	4860.97	6.45777	0.17064	37.8444	0	0	TRUE	1164.61	48.4201	DNA-directed RNA polymerase
NCU06309	N/A	708.347	3.77624	0.161376	23.4002	4.25121e-121	2.10235e-119	TRUE	90.1448	24.0282	hypothetical protein
NCU06310	N/A	498.13	3.47508	0.203175	17.1039	1.38786e-65	2.59347e-64	TRUE	105.921	34.9164	exopolyphosphatase
NCU06311	gua-4	1495.89	2.80824	0.18763	14.9669	1.20834e-50	1.69483e-49	TRUE	232.155	121.191	guanine-4
NCU06312	gpr-4	34.7244	-1.83495	0.417422	-4.3959	1.10315e-05	2.48841e-05	FALSE	1.08835	13.3195	G-protein-coupled receptor 4 protein
NCU06313	N/A	3.82056	-2.90977	1.28402	-2.26614	0.0234431	0.0352493	FALSE	0.051457	1.4989	hypothetical protein
NCU06314	paa-7	159.189	0.272543	0.208863	1.30489	0.191931	0.24272	FALSE	5.84581	17.6381	hypothetical protein
NCU06315	inl-8	433.802	1.75812	0.246413	7.13484	9.68991e-13	3.65197e-12	FALSE	15.2051	15.989	inositol-8
NCU06316	N/A	41.1405	2.58831	0.333663	7.75728	8.67704e-15	3.67921e-14	FALSE	3.77721	2.26192	Argonaute siRNA chaperone complex subunit Arb1, putative
NCU06317	N/A	5607.02	2.07683	0.116668	17.8013	6.90577e-71	1.44424e-69	TRUE	487.729	418.816	stress response RCI peptide
NCU06318	msp-32	740.806	4.19522	0.216942	19.338	2.57391e-83	6.93948e-82	TRUE	78.1003	15.7137	ATP-dependent RNA helicase DHX8
NCU06319	gh76-4	186.437	5.33953	0.247198	21.6002	1.78849e-103	6.81225e-102	TRUE	41.1539	3.64247	glycosyl hydrolase family 76-4 protein
NCU06320	N/A	10.5203	-0.590382	0.611889	-0.964851	0.33462	0.395878	FALSE	0.345184	1.79643	hypothetical protein, hypothetical protein, variant 2, hypothetical protein, variant 1
NCU06321	N/A	8.18735	8.08928	1.29976	6.22366	4.8569e-10	1.54822e-09	FALSE	2.36964	0	hypothetical protein
NCU06322	drc-2	103.816	-2.01789	0.307279	-6.56695	5.13579e-11	1.7367e-10	TRUE	1.60597	23.3753	DNA replication complex GINS protein psf-2, DNA replication complex GINS protein psf-2, variant 1
NCU06324	N/A	22.692	-0.649323	0.442362	-1.46785	0.142144	0.185201	FALSE	0.813538	4.73322	hypothetical protein
NCU06326	ply-1	101.146	-1.77466	0.453663	-3.91186	9.15887e-05	0.00018803	FALSE	2.28142	25.79	pectate lyase 1
NCU06327	cyp450-29	252.337	-0.306073	0.499078	-0.613277	0.539693	0.601219	FALSE	7.9963	33.7464	benzoate 4-monooxygenase cytochrome P450
NCU06328	N/A	94.5731	0.578421	0.407026	1.42109	0.15529	0.20052	FALSE	4.04643	9.58024	hypothetical protein
NCU06329	N/A	3.78395	0.785295	0.830038	0.946095	0.3441	0.405787	FALSE	0.333728	0.693991	Septal pore-associated protein, putative
NCU06330	dsp-3	35.8554	-1.31984	0.403436	-3.27149	0.00106983	0.0019424	FALSE	0.691001	6.4594	hypothetical protein
NCU06331	N/A	255.416	0.0108888	0.182718	0.0595936	0.952479	0.965078	FALSE	7.95535	28.5534	hypothetical protein
NCU06332	gpl-9	1662.64	5.23794	0.18055	29.0111	4.77172e-185	5.77184e-183	TRUE	200.999	19.2235	glycerophospholipid-9
NCU06333	sec62-1	555.396	-1.16733	0.174781	-6.67882	2.40876e-11	8.28624e-11	FALSE	10.0502	80.1636	translocation protein Sec62
NCU06334	N/A	64.6661	1.66758	0.253547	6.57701	4.80009e-11	1.62564e-10	FALSE	5.89298	6.68199	hypothetical protein, variant 1, hypothetical protein
NCU06335	N/A	2.42967	2.5694	1.05177	2.44294	0.0145682	0.0226271	FALSE	0.535777	0.342747	hypothetical protein
NCU06336	N/A	157.519	0.242744	0.270286	0.8981	0.369132	0.432531	FALSE	4.3542	13.4066	N2,N2-dimethylguanosine tRNA methyltransferase
NCU06337	N/A	547.631	5.27965	0.293814	17.9693	3.38738e-72	7.39523e-71	TRUE	146.266	13.8741	hypothetical protein
NCU06338	dnt-2	1442.59	-1.72237	0.166684	-10.3332	4.98936e-25	3.3353e-24	FALSE	23.4547	278.066	DNA topoisomerase 2, DNA topoisomerase 2, variant 1
NCU06339	tcf-16	8.17585	1.79738	0.664615	2.7044	0.00684286	0.0111852	FALSE	0.88998	0.922036	transcription factor-16
NCU06340	N/A	214.845	3.68099	0.313454	11.7433	7.64284e-32	6.3579e-31	TRUE	14.8433	4.21236	TPR repeat protein
NCU06341	N/A	92.0708	0.99613	0.274436	3.62973	0.000283716	0.000550161	FALSE	4.06605	7.24565	MFS transporter, MFS transporter, variant 1
NCU06342	pla-5	630.974	-1.80294	0.196978	-9.15304	5.53539e-20	3.01199e-19	FALSE	11.2963	143.487	phospholipase-5
NCU06343	N/A	1.42223	-1.08469	1.85042	-0.586184	0.557752	0.618718	FALSE	0.0269472	0.228045	hypothetical protein, hypothetical protein, variant 1
NCU06344	ssi-2	617.948	-0.906086	0.165713	-5.46781	4.55618e-08	1.25794e-07	FALSE	16.3381	109.438	disulfide isomerase-2
NCU06345	dnr-5	24.8911	-2.43861	0.490905	-4.96759	6.77913e-07	1.70978e-06	TRUE	0.337384	6.49248	tyrosyl-DNA phosphodiesterase
NCU06346	N/A	1859.78	1.20522	0.168169	7.1667	7.68267e-13	2.90772e-12	FALSE	190.908	299.019	hypothetical protein
NCU06347	ask-2	470.657	-0.619917	0.133005	-4.66086	3.14889e-06	7.49022e-06	FALSE	18.4378	103.527	actin cytoskeleton-regulatory complex protein end-3
NCU06348	inl-4	1014.98	-1.64422	0.208752	-7.87643	3.36858e-15	1.46583e-14	FALSE	22.0962	250.868	myo-inositol-1-monophosphatase
NCU06349	N/A	297.233	-1.93581	0.185684	-10.4253	1.90057e-25	1.29172e-24	FALSE	4.25919	58.155	hypothetical protein
NCU06351	pht-1	88.0118	-2.268	0.359305	-6.31218	2.75124e-10	8.88076e-10	TRUE	1.59427	27.733	Phytase
NCU06352	opt-4	182.008	-2.3741	0.219005	-10.8404	2.21511e-27	1.60416e-26	TRUE	3.06657	56.3802	oligopeptide transporter-4
NCU06353	N/A	119.214	-1.32893	0.324373	-4.09693	4.18667e-05	8.91834e-05	FALSE	3.05296	28.082	hypothetical protein
NCU06354	snr-11	315.197	-0.156626	0.150952	-1.03759	0.299459	0.360083	FALSE	12.2097	48.828	small nuclear ribonucleoprotein-11
NCU06355	N/A	479.677	0.321726	0.148466	2.167	0.0302347	0.0447102	FALSE	20.092	58.0206	Karyopherin
NCU06358	sut-8	7.81898	-1.4664	0.800577	-1.83168	0.066999	0.0930646	FALSE	0.207157	1.91068	sugar transporter-8
NCU06359	N/A	1.50713	-3.24553	1.66397	-1.95048	0.0511194	0.0727488	FALSE	0	0.521632	hypothetical protein
NCU06360	his-5	1093.87	1.01239	0.30249	3.34687	0.000817308	0.0015084	FALSE	74.9822	135.928	Histidinol-phosphate aminotransferase
NCU06361	cly-1	1374.81	-0.218056	0.129678	-1.68153	0.0926606	0.125326	FALSE	35.0698	144.863	cwl1, variant 1, cwl1, cwl1, variant 2
NCU06362	gtp-22	292.874	-1.25409	0.224698	-5.58123	2.38827e-08	6.75857e-08	FALSE	5.09439	42.5608	guanine triphosphate binding-22
NCU06363	N/A	131.14	-0.269498	0.214405	-1.25696	0.20877	0.261539	FALSE	4.62581	19.5392	hypothetical protein, variant 1, hypothetical protein
NCU06364	lip-8	77.1447	-1.87068	0.37143	-5.03641	4.74341e-07	1.21067e-06	FALSE	0.782081	10.5372	lipase-8
NCU06365	dbh-3	115.947	1.56756	0.197663	7.93051	2.18246e-15	9.60905e-15	FALSE	13.0926	16.094	DEAD/DEAH box helicase
NCU06366	trm-18	262.185	-0.875906	0.173032	-5.06209	4.1468e-07	1.06722e-06	FALSE	6.78352	44.0999	Ca2+/H+ antiporter, variant 1, Ca2+/H+ antiporter
NCU06367	N/A	307.934	-0.681015	0.168746	-4.03574	5.44297e-05	0.000114313	FALSE	7.29167	42.2076	Yip1 domain-containing protein
NCU06368	N/A	57.0426	1.92451	0.270324	7.11927	1.08498e-12	4.07026e-12	FALSE	5.06445	4.81029	hypothetical protein
NCU06369	N/A	290.601	-0.0271629	0.231028	-0.117574	0.906405	0.931378	FALSE	7.18958	26.264	oxidoreductase
NCU06370	ves-3	3576.45	4.06105	0.13335	30.454	1.05885e-203	1.50441e-201	TRUE	774.435	169.391	vesicle-associated membrane protein 712
NCU06371	arh-3	305.837	1.75739	0.154447	11.3786	5.34441e-30	4.20737e-29	FALSE	20.7814	22.2027	mitochondrial ATP-dependent RNA helicase Suv3
NCU06372	ubi-5	267.433	1.12011	0.164151	6.82367	8.87453e-12	3.14224e-11	FALSE	18.3624	30.6772	ubiquitin-5
NCU06373	N/A	11.9132	0.279814	0.572346	0.488889	0.62492	0.681074	FALSE	0.760607	2.20866	hypothetical protein
NCU06374	N/A	486.631	0.305836	0.164325	1.86117	0.0627208	0.0877621	FALSE	25.9661	74.4186	multispanning membrane protein
NCU06375	N/A	174.548	-0.533558	0.202679	-2.63252	0.00847534	0.0136936	FALSE	8.3972	43.6508	metallophosphoesterase domain-containing protein 2
NCU06376	N/A	872.012	7.4556	0.389508	19.141	1.14931e-81	3.00805e-80	TRUE	92.3629	1.91811	hypothetical protein
NCU06380	trm-42	584.126	0.240696	0.150096	1.60361	0.108799	0.145047	FALSE	28.5407	88.0946	zinc transporter YKE4
NCU06381	gh17-1	2.9066	5.6405	1.67807	3.3613	0.000775759	0.00143467	FALSE	0.433351	0	GPI-anchored cell wall beta-1,3-endoglucanase EglC
NCU06382	abc-13	120.397	-2.57674	0.372408	-6.91913	4.54414e-12	1.6401e-11	TRUE	2.29854	49.5995	ABC transporter-13
NCU06383	N/A	67.4305	2.75979	0.313735	8.79654	1.41099e-18	7.22112e-18	TRUE	9.79542	5.21086	UPF0075 domain-containing protein
NCU06384	sut-11	0.583911	1.71276	2.88581	0.593509	0.552841	0.613726	FALSE	0.0538945	0.0561388	sugar transporter-11
NCU06385	N/A	65.926	1.6822	0.298009	5.6448	1.65371e-08	4.71864e-08	FALSE	5.27603	5.99194	hypothetical protein
NCU06386	alg-5	411.385	1.70195	0.299989	5.67338	1.40009e-08	4.01289e-08	FALSE	41.3491	45.9669	dolichyl-phosphate beta-glucosyltransferase
NCU06387	N/A	112.784	1.74881	0.22701	7.70368	1.32205e-14	5.53492e-14	FALSE	9.1702	10.0312	hypothetical protein
NCU06389	N/A	215.771	0.226332	0.195029	1.1605	0.245844	0.302981	FALSE	10.1456	31.3226	DUF625 domain-containing protein, variant 1, DUF625 domain-containing protein
NCU06390	N/A	124.659	1.48272	0.211413	7.01338	2.32634e-12	8.5586e-12	FALSE	10.9776	14.0276	hypothetical protein
NCU06391	N/A	386.965	0.634645	0.155673	4.07677	4.56657e-05	9.68841e-05	FALSE	17.1973	40.2808	hypothetical protein
NCU06393	N/A	126.521	2.49681	0.347936	7.17606	7.17487e-13	2.71783e-12	TRUE	9.04119	5.86115	hypothetical protein
NCU06394	arp-5	112.499	-0.823273	0.209846	-3.92324	8.73678e-05	0.000179735	FALSE	3.56249	22.8202	chromatin remodeling complex subunit
NCU06395	N/A	99.9029	1.61851	0.284399	5.69097	1.26318e-08	3.63678e-08	FALSE	5.34904	6.29311	hypothetical protein
NCU06396	N/A	134.853	1.01261	0.241336	4.19585	2.71856e-05	5.89339e-05	FALSE	4.48413	7.78609	Got1 family protein
NCU06397	N/A	1199.01	0.409941	0.181537	2.25816	0.0239354	0.0359412	FALSE	63.2678	168.558	Profilin, profilin, variant 1
NCU06398	N/A	58.4597	-0.470603	0.265793	-1.77056	0.0766333	0.105287	FALSE	2.07979	10.3671	hypothetical protein
NCU06399	N/A	1388.63	3.89832	0.147565	26.4176	8.59666e-154	6.93231e-152	TRUE	166.536	40.0147	hypothetical protein
NCU06400	N/A	14.8741	2.1877	0.597007	3.66445	0.000247875	0.00048465	FALSE	0.897781	0.704459	amidohydrolase
NCU06401	N/A	33.5587	0.604777	0.35677	1.69514	0.090048	0.122013	FALSE	2.2688	5.4882	hypothetical protein
NCU06402	erg-25	6687.31	-1.37128	0.179268	-7.64936	2.01983e-14	8.37792e-14	FALSE	146.446	1332.22	putative methylsterol monooxygenase
NCU06403	N/A	586.976	-1.22312	0.193407	-6.32408	2.54746e-10	8.24974e-10	FALSE	13.0381	107.221	hypothetical protein
NCU06404	gtp-10	1886.95	1.40892	0.100235	14.0563	7.05008e-45	8.4933e-44	FALSE	175.547	238.959	guanine triphosphate binding-10
NCU06405	pole-3	166.439	-1.19491	0.288597	-4.1404	3.46693e-05	7.449e-05	FALSE	2.81002	22.5174	DNA polymerase epsilon subunit C
NCU06406	N/A	414.501	1.38742	0.157611	8.80285	1.33389e-18	6.83437e-18	FALSE	34.8304	48.947	hypothetical protein
NCU06407	vad-3	130.473	1.42788	0.207698	6.87479	6.20811e-12	2.22186e-11	FALSE	11.383	15.2686	zinc finger transcription factor 1
NCU06409	rbg-51	369.006	0.785792	0.250149	3.14129	0.00168203	0.00298154	FALSE	4.52282	9.45037	ribosome biogenesis-51
NCU06410	gtp-13	998.566	1.53814	0.122057	12.6018	2.06359e-36	2.02535e-35	FALSE	98.141	122.789	guanine triphosphate binding-13
NCU06411	vad-4	133.908	1.62872	0.215659	7.55231	4.27613e-14	1.74456e-13	FALSE	8.33137	9.69206	VAD-4
NCU06412	N/A	1.66153	0.00813506	1.28899	0.00631118	0.994964	0.999319	FALSE	0.10657	0.404346	hypothetical protein
NCU06413	N/A	10.7346	-1.47693	0.82662	-1.78671	0.0739837	0.102007	FALSE	0.169119	1.66822	hypothetical protein
NCU06414	N/A	174.394	-0.737595	0.215204	-3.42743	0.000609334	0.00114247	FALSE	7.06924	42.1815	hypothetical protein
NCU06415	N/A	83.2536	-0.287342	0.259102	-1.10899	0.267434	0.326087	FALSE	1.96177	8.65745	hypothetical protein
NCU06416	uc-3	393.902	-2.87587	0.201577	-14.2669	3.51996e-46	4.41277e-45	TRUE	6.74744	175.868	thymine dioxygenase
NCU06417	uc-7	187.292	-2.9924	0.306552	-9.76147	1.64753e-22	9.97097e-22	TRUE	2.59444	72.4283	uracil-5-carboxylate decarboxylase
NCU06418	drh-6	303.739	6.09899	0.50057	12.1841	3.77851e-34	3.42669e-33	TRUE	77.0091	4.10204	ATP-dependent RNA helicase dbp-8
NCU06419	mek-1	1003.38	-0.262055	0.165908	-1.57952	0.114217	0.151617	FALSE	36.126	154.929	map kinase kinase
NCU06420	N/A	690.329	2.06082	0.161764	12.7397	3.55749e-37	3.5342e-36	TRUE	52.2716	45.0066	hypothetical protein
NCU06422	stk-42	12.0724	1.72963	0.487122	3.55071	0.000384198	0.000736867	FALSE	1.44672	1.5649	serine/threonine protein kinase-42
NCU06423	N/A	0.530625	1.65084	2.33637	0.706583	0.479826	0.543523	FALSE	0.0604762	0.0596284	hypothetical protein
NCU06424	caf-17	291.939	1.68135	0.202664	8.2962	1.0749e-16	5.03741e-16	FALSE	22.4365	25.705	aminomethyl transferase
NCU06425	N/A	3916.75	4.91345	0.196148	25.0497	1.75919e-138	1.14938e-136	TRUE	278.903	32.9245	hypothetical protein
NCU06426	N/A	33.4972	4.76873	0.729202	6.53966	6.16608e-11	2.07569e-10	FALSE	3.41253	0.458967	hypothetical protein
NCU06427	N/A	8.98373	0.881509	0.739326	1.19231	0.233138	0.28896	FALSE	0.661349	1.22716	hypothetical protein
NCU06428	psu-2	74.4701	1.09211	0.279394	3.90886	9.27321e-05	0.00019029	FALSE	2.32854	3.93409	pseudouridine-2
NCU06429	N/A	310.231	1.34246	0.155999	8.60558	7.59328e-18	3.74683e-17	FALSE	27.773	39.6669	alpha-actinin
NCU06430	gt90-3	485.295	-0.353424	0.182826	-1.93312	0.0532216	0.0754731	FALSE	14.4564	65.0905	capsule-associated protein CAP1
NCU06431	crp-27	3866.06	-1.08959	0.145488	-7.48923	6.92797e-14	2.79586e-13	FALSE	99.1156	743.351	40S ribosomal protein S22, 40S ribosomal protein S22, variant 1
NCU06432	crp-20	8279.24	-0.73446	0.156578	-4.6907	2.72271e-06	6.50935e-06	FALSE	230.089	1352.04	40S ribosomal protein S12
NCU06433	ppi-5	118.667	-1.47156	0.224748	-6.5476	5.84692e-11	1.97121e-10	FALSE	3.60259	35.8328	peptidyl-prolyl cis-trans isomerase pin-4, variant 1, peptidyl-prolyl cis-trans isomerase pin-4
NCU06435	N/A	907.88	3.36272	0.243256	13.8238	1.83188e-43	2.12673e-42	TRUE	157.879	56.2734	VPS9 domain-containing protein, VPS9 domain-containing protein, variant 1
NCU06436	atg15	908.733	0.393205	0.123263	3.18997	0.0014229	0.00254421	FALSE	38.0815	104.456	hypothetical protein
NCU06437	N/A	363.413	0.857446	0.190588	4.49895	6.82904e-06	1.57219e-05	FALSE	19.1542	38.4154	hypothetical protein
NCU06438	ser-1	1744.22	4.53006	0.292066	15.5104	2.95018e-54	4.49865e-53	TRUE	311.72	48.9633	serine-10
NCU06439	znf-15	2472.35	5.04331	0.183673	27.4582	5.55225e-166	5.02002e-164	TRUE	368.433	40.9438	zinc finger transcription factor-15
NCU06440	pca-4	2522.89	1.65895	0.171772	9.65784	4.55368e-22	2.7246e-21	FALSE	177.021	203.18	proteasome component PRE6, variant 1, proteasome component PRE6
NCU06441	ldh-1	311.657	-0.826576	0.191574	-4.31465	1.59853e-05	3.53993e-05	FALSE	10.0624	64.0476	D-lactate dehydrogenase 2
NCU06443	N/A	26.8063	2.83225	0.642517	4.40805	1.04304e-05	2.36003e-05	FALSE	1.12105	0.580195	hypothetical protein
NCU06444	clc-3	176.272	-1.53236	0.212759	-7.20235	5.91833e-13	2.25522e-12	FALSE	4.94944	50.7872	chloride channel-3
NCU06445	N/A	80.9483	0.0842079	0.236481	0.356087	0.721775	0.769304	FALSE	4.06451	14.0657	hypothetical protein, variant 1, hypothetical protein
NCU06446	N/A	108.534	0.145595	0.233234	0.624247	0.532466	0.594425	FALSE	3.72807	12.0736	hypothetical protein
NCU06447	N/A	917.861	1.17979	0.170368	6.92492	4.36226e-12	1.577e-11	FALSE	49.5368	79.2439	RER1 protein
NCU06448	ech-4	1508.35	0.293629	0.167263	1.75549	0.0791753	0.108513	FALSE	98.1254	292.835	enoyl-CoA hydratase-4
NCU06449	trk	64.7049	-0.514562	0.307535	-1.67318	0.0942917	0.127301	FALSE	1.41575	7.26659	trk-1
NCU06450	mrp-56	148.907	1.62733	0.191564	8.49495	1.98023e-17	9.62272e-17	FALSE	12.012	13.9413	mitochondrial ribosomal protein
NCU06451	mrp-68	480.135	0.549454	0.161545	3.40125	0.000670793	0.00125037	FALSE	28.0356	69.3798	hypothetical protein
NCU06452	cys-17	1000.68	2.28318	0.24668	9.25564	2.12944e-20	1.17949e-19	TRUE	145.44	108.801	Cysteine synthase
NCU06453	N/A	238.432	1.01208	0.159692	6.3377	2.33222e-10	7.58841e-10	FALSE	11.2825	20.1766	hypothetical protein
NCU06454	cdc42	338.173	-0.92334	0.221432	-4.16986	3.04789e-05	6.58024e-05	FALSE	9.45192	64.0282	Rho-type GTPase, rho-type GTPase, variant 1
NCU06457	N/A	2515.72	2.81338	0.210313	13.3772	8.22406e-41	8.97726e-40	TRUE	232.338	119.101	asparaginyl-tRNA synthetase
NCU06459	N/A	627.684	-1.16261	0.162478	-7.15548	8.33833e-13	3.14922e-12	FALSE	14.5795	115.605	differentiation regulator
NCU06460	pho-8	217.156	-0.180355	0.206558	-0.873142	0.382586	0.446134	FALSE	12.1523	50.2155	phosphatase-8
NCU06461	N/A	411.59	1.79618	0.218477	8.22138	2.01183e-16	9.33051e-16	FALSE	35.4461	37.8564	hypothetical protein
NCU06462	N/A	308.203	0.951836	0.234067	4.06651	4.77216e-05	0.000100959	FALSE	21.0414	39.9431	hypothetical protein
NCU06463	mind-1	108.86	-0.524762	0.271001	-1.93638	0.0528207	0.0749284	FALSE	3.62471	19.3145	hypothetical protein
NCU06464	N/A	2828.29	-0.19134	0.214749	-0.890991	0.372934	0.436394	FALSE	133.036	543.792	hypothetical protein
NCU06465	gsl-6	2039.5	1.88893	0.180265	10.4787	1.08273e-25	7.40943e-25	FALSE	205.982	197.738	SUR2
NCU06467	N/A	205.491	1.22174	0.317377	3.84948	0.000118368	0.000240088	FALSE	14.5767	21.4634	hypothetical protein, hypothetical protein, variant 1
NCU06468	rbg-35	583.752	1.03663	0.171056	6.06017	1.35977e-09	4.20425e-09	FALSE	27.2909	47.8437	midasin
NCU06469	mrp-55	791.235	-0.793258	0.146406	-5.41822	6.0196e-08	1.64674e-07	FALSE	22.0967	138.349	54S ribosomal protein L12
NCU06470	N/A	87.0363	-1.54629	0.303563	-5.09382	3.50926e-07	9.09948e-07	FALSE	2.09796	21.8792	hypothetical protein
NCU06471	pro-1	182.35	-0.846559	0.213827	-3.95909	7.52354e-05	0.000155995	FALSE	5.15495	33.7648	Pyrroline-5-carboxylate reductase
NCU06472	hat-1	117.235	-0.780716	0.246435	-3.16804	0.00153473	0.00273326	FALSE	2.93295	18.2844	histone acetyltransferase type B catalytic subunit
NCU06473	trm-43	80.5389	-1.34357	0.318884	-4.21334	2.51619e-05	5.47191e-05	FALSE	1.17518	10.6061	ZIP metal ion transporter
NCU06478	N/A	76.7137	-0.156426	0.288352	-0.542481	0.587487	0.645861	FALSE	3.00427	11.903	hypothetical protein
NCU06479	N/A	6.61939	-3.17754	1.33445	-2.38116	0.0172583	0.0264746	FALSE	0.0269472	0.974685	hypothetical protein
NCU06480	N/A	0.561369	3.67056	2.71005	1.35443	0.1756	0.223998	FALSE	0.10657	0	hypothetical protein
NCU06481	dnl-1	442.784	-1.61127	0.266985	-6.03507	1.58898e-09	4.89096e-09	FALSE	7.53738	84.2285	DNA ligase
NCU06482	ace-2	975.43	1.78396	0.291006	6.13032	8.76997e-10	2.7486e-09	FALSE	89.6861	93.2246	pyruvate dehydrogenase E1 component alpha subunit
NCU06483	N/A	7.84803	-0.519099	1.32014	-0.393215	0.694161	0.744659	FALSE	0.0604762	0.282665	F-box and WD repeat-containing protein
NCU06484	N/A	429.808	-0.466634	0.179688	-2.59692	0.00940637	0.0150863	FALSE	13.9609	69.9169	hypothetical protein
NCU06485	N/A	262.762	0.285158	0.208	1.37095	0.170389	0.217973	FALSE	4.09993	11.8624	hypothetical protein
NCU06486	stk-43	2.09388	0.268236	1.05551	0.254129	0.799396	0.836106	FALSE	0.202648	0.576252	serine/threonine protein kinase-43
NCU06487	svd-3	155.919	-2.88574	0.29447	-9.79978	1.12832e-22	6.87516e-22	TRUE	2.26598	59.3446	hypothetical protein
NCU06488	crf3-1	1217.07	-0.0721623	0.162472	-0.444153	0.656932	0.711114	FALSE	57.5522	221.386	SNF2-family ATP dependent chromatin remodeling factor snf21
NCU06489	N/A	55.2108	1.01966	0.306988	3.32151	0.000895307	0.00164253	FALSE	2.09137	3.68708	WD repeat protein
NCU06490	N/A	141.597	-0.0976621	0.201722	-0.484142	0.628285	0.684241	FALSE	5.60547	21.723	hypothetical protein
NCU06491	crc-2	46.5002	-1.46094	0.448965	-3.25401	0.0011379	0.00205848	FALSE	0.548685	5.20524	SWR1-complex protein 5
NCU06493	gna-1	898.032	0.538356	0.113111	4.75953	1.94047e-06	4.71731e-06	FALSE	49.0988	122.49	heterotrimeric G protein
NCU06495	mio10	1341.89	-0.491761	0.158392	-3.10471	0.00190469	0.00334941	FALSE	62.1315	315.976	mitochondrial inner membrane organization protein mio10
NCU06496	N/A	123.067	-0.0361631	0.336174	-0.107573	0.914335	0.937983	FALSE	1.70681	6.39097	hypothetical protein
NCU06497	cdc123	403.244	0.59882	0.203593	2.94126	0.00326879	0.0055742	FALSE	13.0925	31.7406	cell division cycle protein 123
NCU06498	msp-33	338.305	0.305451	0.136385	2.23963	0.0251147	0.0375939	FALSE	12.4233	36.0662	pre-mRNA-splicing factor cwc-21
NCU06499	N/A	84.3684	-1.59071	0.223665	-7.11205	1.14335e-12	4.28567e-12	FALSE	2.30133	24.6061	hypothetical protein
NCU06500	un-14	356.059	-0.4448	0.183923	-2.41841	0.0155886	0.0241199	FALSE	9.76416	47.442	cell division control protein 25
NCU06503	znf-24	564.414	-0.728543	0.139596	-5.21892	1.79968e-07	4.77586e-07	FALSE	10.5831	62.594	zinc finger transcription factor-24
NCU06505	gh64-2	0.501135	0.783723	2.97745	0.263219	0.792382	0.829545	FALSE	0.0269472	0.0561388	glucanase B
NCU06506	N/A	264.274	-3.04887	0.270358	-11.2772	1.70129e-29	1.31165e-28	TRUE	2.67079	79.9754	hypothetical protein
NCU06508	com	397.366	0.24189	0.216999	1.1147	0.264977	0.323576	FALSE	28.8426	87.7051	glycosylphophatidylinositol anchor phosphoethanolamine transferase 3
NCU06509	N/A	503.738	-0.318617	0.182198	-1.74874	0.0803363	0.109986	FALSE	16.882	74.8914	hypothetical protein, hypothetical protein, variant 1
NCU06511	N/A	45.2354	-0.577635	0.319113	-1.81013	0.0702762	0.0972695	FALSE	1.4889	7.85572	hypothetical protein, hypothetical protein, variant 1
NCU06512	met-8	3052.7	0.955296	0.246556	3.87457	0.000106815	0.00021779	FALSE	145.4	269.92	methionine synthase
NCU06513	N/A	16.4646	-1.2028	0.461364	-2.60705	0.00913266	0.0146841	FALSE	0.670636	5.7384	hypothetical protein
NCU06514	N/A	2.00336	2.81006	1.53097	1.83547	0.0664356	0.092368	FALSE	0.215578	0.115767	hypothetical protein
NCU06515	N/A	259.281	-1.88829	0.214968	-8.78404	1.57703e-18	8.05707e-18	FALSE	5.15335	68.9786	hypothetical protein
NCU06516	N/A	1.65323	4.00557	1.55969	2.56818	0.0102235	0.0162773	FALSE	0.269961	0.0561388	hypothetical protein
NCU06518	ncbr-3	286.09	-1.43015	0.267259	-5.35118	8.73836e-08	2.37453e-07	FALSE	10.3666	101.756	NADH-cytochrome b5 reductase-3
NCU06519	mdr-3	15.993	-0.387159	0.435263	-0.889483	0.373743	0.437133	FALSE	0.944728	4.42294	multidrug transporter
NCU06520	drh-5	149.604	1.37521	0.356503	3.85749	0.000114557	0.000232888	FALSE	3.29375	4.59819	ATP-dependent RNA helicase dbp-7
NCU06521	N/A	29.1689	2.13821	0.376741	5.67554	1.38251e-08	3.96758e-08	FALSE	3.57129	2.96593	RING-4
NCU06522	sut-2	51.6232	1.4059	0.275536	5.10242	3.35344e-07	8.71311e-07	FALSE	4.70465	6.48763	MFS maltose permease
NCU06523	gh13-4	44.1104	4.14524	0.528924	7.83713	4.60969e-15	1.99138e-14	FALSE	3.11756	0.640888	Alpha-glucosidase
NCU06524	N/A	1530.74	3.24091	0.338675	9.56938	1.07551e-21	6.34182e-21	TRUE	367.071	142.903	protease inhibitor
NCU06525	N/A	24.056	0.819023	0.430799	1.90117	0.0572795	0.0807797	FALSE	1.81374	3.76157	hypothetical protein
NCU06526	cyp450-14	9.63535	0.532978	0.524172	1.0168	0.309249	0.370164	FALSE	0.882668	2.20714	hypothetical protein
NCU06529	N/A	1.31682	4.49947	1.88705	2.38439	0.0171076	0.0262524	FALSE	0.376531	0.0596284	hypothetical protein
NCU06530	cel-5	503.938	0.891263	0.115144	7.74043	9.90795e-15	4.18133e-14	FALSE	43.5266	84.7809	palmitoyl-protein thioesterase
NCU06531	gpr-25	39.3447	3.20377	0.378459	8.46531	2.55466e-17	1.23428e-16	TRUE	8.13616	3.16514	hypothetical protein
NCU06532	pyr-1	1370.19	-0.0252933	0.219734	-0.115109	0.908359	0.93285	FALSE	86.7206	318.596	dihydroorotate reductase PyrE
NCU06533	N/A	1297.96	8.09069	0.29014	27.8854	4.00713e-171	3.85676e-169	TRUE	268.846	3.63336	hypothetical protein
NCU06534	N/A	216.016	-0.176445	0.198034	-0.890983	0.372938	0.436394	FALSE	9.23345	37.8386	hypothetical protein
NCU06536	N/A	379.828	0.296633	0.160486	1.84835	0.064552	0.090099	FALSE	29.2	85.0211	hypothetical protein, variant 1, hypothetical protein
NCU06537	N/A	2.7409	1.34088	1.15861	1.15731	0.247144	0.304415	FALSE	0.329583	0.470954	hypothetical protein
NCU06538	N/A	57.0831	-0.646423	0.285365	-2.26525	0.0234975	0.0353252	FALSE	2.16696	12.0232	hypothetical protein, hypothetical protein, variant 1, hypothetical protein, variant 2
NCU06539	N/A	49.5941	1.08936	0.353384	3.08264	0.00205172	0.00359111	FALSE	2.35134	3.99372	hypothetical protein
NCU06540	N/A	703.707	-0.551211	0.156776	-3.51592	0.00043823	0.000835591	FALSE	19.2335	102.322	topisomerase II associated protein
NCU06541	gt15-3	757.377	-0.180866	0.127076	-1.42329	0.154652	0.199869	FALSE	36.1403	146.002	alpha-1,2 mannosyltransferase KTR1
NCU06542	mrp-12	742.615	-0.591879	0.167191	-3.54015	0.000399902	0.000765019	FALSE	24.2622	130.49	mitochondrial 30S ribosomal protein S12
NCU06543	acd-5	170.001	-0.913188	0.274555	-3.32607	0.000880798	0.00161765	FALSE	4.60145	30.5563	acyl-CoA dehydrogenase
NCU06544	pkc	696.423	0.880352	0.208823	4.21577	2.48923e-05	5.41461e-05	FALSE	52.9495	103.871	protein kinase C-like protein
NCU06546	she-9	213.264	-1.42784	0.322555	-4.42666	9.57017e-06	2.17473e-05	FALSE	6.06651	59.3924	hypothetical protein
NCU06547	N/A	11.4434	1.96879	0.498331	3.95077	7.78992e-05	0.000161257	FALSE	1.60305	1.51163	hypothetical protein
NCU06548	N/A	11.0709	4.82727	0.85444	5.64962	1.608e-08	4.59406e-08	FALSE	1.77205	0.228498	hypothetical protein
NCU06549	pdx-2	680.863	1.17386	0.135312	8.67525	4.1264e-18	2.06574e-17	FALSE	24.8458	39.504	pyridoxine 2
NCU06550	pdx-1	5408.54	1.43845	0.174246	8.25528	1.51547e-16	7.03942e-16	FALSE	315.036	417.767	pyridoxine 1
NCU06551	tah-9	775.468	3.80536	0.2296	16.5739	1.07634e-61	1.87074e-60	TRUE	125.786	32.699	hypothetical protein, variant 1, hypothetical protein
NCU06552	alg-3	244.995	1.92621	0.216562	8.89449	5.86878e-19	3.04354e-18	FALSE	26.4436	25.3143	dolichyl-P-Man:Man(5)GlcNAc(2)-PP-dolichyl mannosyltransferase
NCU06553	N/A	44.9766	0.987697	0.461626	2.13961	0.0323866	0.0476248	FALSE	0.827555	1.50391	hypothetical protein
NCU06554	ser-10	937.983	2.42023	0.213327	11.3452	7.8388e-30	6.12795e-29	TRUE	85.6776	58.2785	serine-10
NCU06555	N/A	3.96282	4.49379	1.362	3.2994	0.000968909	0.00177102	FALSE	0.382259	0.0596284	hypothetical protein
NCU06556	trx-6	97869.9	5.59139	0.289061	19.3433	2.32309e-83	6.28218e-82	TRUE	22629.6	1717.3	thioredoxin-6
NCU06557	N/A	344.678	-2.71444	0.297958	-9.11012	8.22892e-20	4.4345e-19	TRUE	6.08785	145.481	hypothetical protein
NCU06558	oxD	589.506	-1.00975	0.219861	-4.59268	4.37579e-06	1.02426e-05	FALSE	25.7649	189.544	D-amino-acid oxidase
NCU06559	hbd-2	74.6213	-0.848993	0.367962	-2.30728	0.021039	0.0318863	FALSE	1.27551	7.78898	hydroxybutyryl dehydrogenase-2
NCU06560	N/A	393.335	-1.28979	0.191156	-6.74728	1.50646e-11	5.26936e-11	FALSE	6.20947	53.4356	hypothetical protein
NCU06561	rdi-1	1165.66	0.184946	0.225411	0.820485	0.41194	0.475532	FALSE	66.4706	210.221	rho-gdp dissociation inhibitor
NCU06563	pp2A	70.4861	0.374236	0.240419	1.5566	0.119566	0.158225	FALSE	2.71738	7.56183	serine/threonine-protein phosphatase PP2A catalytic subunit
NCU06565	N/A	282.036	0.972108	0.228341	4.25726	2.0695e-05	4.53466e-05	FALSE	31.6445	55.9706	Septal pore-associated protein, putative
NCU06566	N/A	119.576	0.212027	0.265569	0.798387	0.424646	0.488687	FALSE	3.4902	10.9825	Septal pore-associated protein, putative
NCU06568	kpr-2	98.8184	0.238864	0.208736	1.14433	0.252486	0.310002	FALSE	5.76166	17.6305	kinetochore protein nuf2
NCU06569	ap3-1	437.833	1.56401	0.206788	7.56336	3.92779e-14	1.60464e-13	FALSE	41.4821	51.9474	AP-3 adaptor complex subunit beta
NCU06572	dnr-25	5.10733	0.204824	0.757915	0.270246	0.786971	0.824362	FALSE	0.43457	1.3851	hypothetical protein
NCU06573	cea-9	9.24361	0.255458	0.545736	0.468099	0.639714	0.694828	FALSE	0.742934	2.25843	chlorogenic acid esterase
NCU06574	N/A	3.87592	4.7325	1.21351	3.89983	9.62595e-05	0.000197122	FALSE	0.854867	0.117738	hypothetical protein
NCU06575	N/A	2.51498	1.6494	1.12868	1.46135	0.143919	0.187241	FALSE	0.29898	0.349726	hypothetical protein
NCU06576	N/A	155.841	3.26576	0.233918	13.9612	2.68948e-44	3.20126e-43	TRUE	27.6519	10.3187	hypothetical protein
NCU06577	mus-26	46.5943	-0.0219349	0.288692	-0.0759802	0.939435	0.956648	FALSE	1.86776	6.91609	MUS26
NCU06578	div-45	508.269	-1.27223	0.162128	-7.84703	4.25992e-15	1.84384e-14	FALSE	12.3283	106.222	nuclear division-45
NCU06579	bud3	633.846	1.02668	0.16255	6.31607	2.68294e-10	8.66343e-10	FALSE	54.3107	97.2	BUD3
NCU06582	N/A	1.09896	3.00275	1.77902	1.68786	0.0914376	0.123802	FALSE	0.134371	0.0596284	hypothetical protein
NCU06583	stk-44	4.416	1.90815	0.764861	2.49476	0.0126041	0.0197687	FALSE	0.702458	0.693538	serine/threonine protein kinase-44
NCU06584	N/A	94.2689	-0.838435	0.213136	-3.9338	8.36136e-05	0.000172369	FALSE	3.21195	20.9163	hypothetical protein
NCU06585	rad4-1	1113.07	3.43969	0.189059	18.1937	5.78624e-74	1.29482e-72	TRUE	73.0728	24.5318	radiation-sensitive 4-1
NCU06586	znf-2	15310.9	8.9102	0.236202	37.7227	0	0	TRUE	2826.05	21.3802	zinc finger transcription factor-2
NCU06587	N/A	201.315	-2.22835	0.238208	-9.35465	8.38792e-21	4.75794e-20	TRUE	3.50102	58.6322	hypothetical protein
NCU06588	N/A	1173.39	-1.79487	0.161032	-11.1461	7.48297e-29	5.65233e-28	FALSE	23.834	299.94	hypothetical protein
NCU06589	N/A	34.8999	0.130181	0.405148	0.321319	0.747969	0.791847	FALSE	2.07712	6.99075	hypothetical protein
NCU06591	N/A	33.3183	9.21718	1.26883	7.26432	3.74915e-13	1.444e-12	TRUE	5.24322	0	hypothetical protein
NCU06592	abp-2	117.663	-0.749055	0.186096	-4.0251	5.69523e-05	0.000119303	FALSE	3.75904	22.6632	hypothetical protein
NCU06593	prk-5	385.387	1.4515	0.11865	12.2335	2.05788e-34	1.89118e-33	FALSE	30.5806	40.3932	MAP kinase activator
NCU06594	N/A	199.361	-0.221126	0.188069	-1.17577	0.239686	0.296126	FALSE	7.14914	30.2853	GANP domain-containing protein
NCU06595	vps36	78.4742	-0.660854	0.285234	-2.31688	0.0205101	0.0311479	FALSE	1.95138	10.8773	vacuolar protein sorting protein Vps36
NCU06596	N/A	1124.07	3.02062	0.17094	17.6706	7.06136e-70	1.44306e-68	TRUE	183.475	83.2098	hypothetical protein
NCU06597	mkr-4	553.315	-1.14527	0.305407	-3.74998	0.000176848	0.000352554	FALSE	26.1243	214.985	hypothetical protein
NCU06598	N/A	117.495	0.878023	0.190704	4.60412	4.1422e-06	9.72889e-06	FALSE	8.3375	16.5851	hypothetical protein
NCU06599	ce3-3	10.8128	0.549112	0.584862	0.938875	0.347795	0.409554	FALSE	0.739155	1.85212	cellulose-binding protein
NCU06601	N/A	76.6361	-0.679412	0.270193	-2.51454	0.0119187	0.0187628	FALSE	2.9761	16.9077	hypothetical protein
NCU06602	N/A	271.957	-0.728742	0.193779	-3.76069	0.000169443	0.000338318	FALSE	6.74756	39.5849	hypothetical protein
NCU06603	N/A	85975.7	7.55166	0.235079	32.124	2.03966e-226	3.65141e-224	TRUE	24125.8	472.741	ThiJ/PfpI family protein
NCU06604	N/A	4.47011	1.18369	1.1301	1.04742	0.294905	0.355003	FALSE	0.231557	0.398433	hypothetical protein
NCU06605	dim-8	403.314	1.88238	0.195049	9.65081	4.87704e-22	2.91223e-21	FALSE	43.4046	42.6806	DNA damage-binding protein 1
NCU06606	fes-1	1423.42	-0.9554	0.115451	-8.27538	1.28051e-16	5.98528e-16	FALSE	48.2657	333.614	ubiquinol-cytochrome c reductase iron-sulfur subunit
NCU06607	N/A	110.471	-1.19212	0.344487	-3.46056	0.000539058	0.00101817	FALSE	3.83398	29.7607	hypothetical protein
NCU06608	N/A	275.582	-0.880546	0.390796	-2.25322	0.0242456	0.0363887	FALSE	1.61939	10.8415	hypothetical protein
NCU06609	N/A	516.381	-0.331739	0.265523	-1.24938	0.211526	0.264475	FALSE	5.15613	23.0434	hypothetical protein
NCU06610	N/A	612.901	-1.53165	0.206204	-7.42785	1.10374e-13	4.39091e-13	FALSE	9.22294	96.1031	PQ loop repeat protein
NCU06611	N/A	19.3339	-0.94431	0.570498	-1.65524	0.0978762	0.131683	FALSE	0.397495	2.67173	hypothetical protein
NCU06612	N/A	3.7379	-0.218106	0.881561	-0.247408	0.804592	0.840558	FALSE	0.182537	0.815219	hypothetical protein
NCU06613	tam-3	7.15167	-0.768792	0.676994	-1.1356	0.256126	0.31388	FALSE	0.273251	1.69356	ammonium transporter
NCU06614	N/A	135.072	5.23035	0.283469	18.4513	5.09475e-76	1.16632e-74	TRUE	31.288	3.05453	hypothetical protein
NCU06615	N/A	1538.58	2.88803	0.216151	13.3612	1.01932e-40	1.10459e-39	TRUE	236.911	116.619	hypothetical protein
NCU06616	N/A	301.232	-0.498927	0.226699	-2.20084	0.0277477	0.0412642	FALSE	7.87594	39.9669	S-adenosylmethionine-dependent methyltransferase
NCU06617	cdc4-2	711.997	0.59687	0.117083	5.09785	3.43535e-07	8.92074e-07	FALSE	46.7598	111.019	myosin regulatory light chain cdc4
NCU06618	mpr-7	26.348	0.902461	0.63014	1.43216	0.152098	0.196853	FALSE	0.346293	0.697027	metalloprotease-7
NCU06619	mtr	3856.14	-1.42694	0.231391	-6.16679	6.96916e-10	2.20116e-09	FALSE	71.9137	670.832	neutral amino acid permease
NCU06620	N/A	1.96391	-0.788247	1.42548	-0.552968	0.580286	0.639829	FALSE	0.0571854	0.346236	hypothetical protein
NCU06621	N/A	164.794	-0.69565	0.264272	-2.63233	0.00848022	0.0136991	FALSE	4.69364	27.1507	hypothetical protein
NCU06622	unr-1	308.914	-0.0876584	0.172495	-0.508179	0.611328	0.668458	FALSE	13.251	50.5654	U2 small nuclear ribonucleoprotein A'
NCU06623	N/A	193.391	-1.25573	0.296938	-4.22895	2.34789e-05	5.11462e-05	FALSE	4.05695	35.7891	hypothetical protein
NCU06624	clc-2	127.518	-0.569994	0.200679	-2.84033	0.00450672	0.00756984	FALSE	4.58662	24.9192	chloride channel-2
NCU06625	cys-22	21.2136	0.00169625	0.372284	0.00455635	0.996365	1	FALSE	1.1775	4.28927	cysteine-22
NCU06626	stk-45	321.983	0.245638	0.129819	1.89216	0.0584691	0.0822759	FALSE	15.6512	47.929	phosphoinositide 3-kinase regulatory subunit 4
NCU06627	N/A	35.5762	-0.55822	0.364652	-1.53083	0.125811	0.165584	FALSE	1.1331	5.85872	hypothetical protein
NCU06628	N/A	129.684	-0.957397	0.266956	-3.58635	0.000335335	0.000646335	FALSE	3.26286	21.8541	SH3 domain-containing protein
NCU06629	gpr-13	2.45079	3.23081	1.67248	1.93174	0.0533912	0.0756538	FALSE	0.0841326	0	hypothetical protein
NCU06630	pph-1	605.23	1.73185	0.140757	12.3038	8.63866e-35	8.07146e-34	FALSE	60.3422	66.2853	serine/threonine-protein phosphatase PP2A catalytic subunit
NCU06631	exo84	234.595	-0.546416	0.177949	-3.07063	0.00213605	0.0037285	FALSE	6.80846	36.0784	exocyst complex component exo84
NCU06632	tom20	660.76	-0.751116	0.151994	-4.94174	7.74293e-07	1.94464e-06	FALSE	15.0367	90.1252	outer mitochondrial membrane translocase 20
NCU06636	div-36	0.831895	-1.08047	2.04478	-0.528404	0.597219	0.655191	FALSE	0	0.115767	nuclear division-36
NCU06637	pex24	564.066	-2.28448	0.193052	-11.8335	2.61997e-32	2.21448e-31	TRUE	10.7792	192.498	peroxin-24 Pex24-Penicillium chrysogenum, peroxin-24 Pex24-Penicillium chrysogenum, variant 1
NCU06638	stk-46	134.482	0.119732	0.232929	0.51403	0.607231	0.664791	FALSE	4.6123	15.0173	serine/threonine protein kinase, serine/threonine protein kinase, variant 1
NCU06643	N/A	1855.79	1.95905	0.187895	10.4263	1.88079e-25	1.27925e-24	FALSE	256.877	238.412	oleate-induced peroxisomal protein
NCU06644	nup-27	413.397	0.767912	0.161773	4.74686	2.06602e-06	5.00485e-06	FALSE	15.5165	33.0194	hypothetical protein
NCU06645	N/A	61.8773	-0.136707	0.222806	-0.613567	0.539501	0.601155	FALSE	3.50797	13.6994	hypothetical protein
NCU06646	rtf-1	72.2297	-0.697324	0.238864	-2.91934	0.00350772	0.00596345	FALSE	3.28495	18.8843	RNA polymerase II transcription factor B subunit 5
NCU06647	ech-3	123.82	-0.214969	0.191149	-1.12461	0.260753	0.318975	FALSE	6.95732	29.1601	enoyl-CoA hydratase/isomerase
NCU06648	N/A	93.1746	0.102953	0.221682	0.464417	0.642349	0.696955	FALSE	3.81097	12.621	polarized growth protein Boi2
NCU06649	N/A	755.299	0.190781	0.163232	1.16877	0.242496	0.299225	FALSE	32.9342	104.758	hypothetical protein
NCU06650	spp-3	28.3616	3.9383	0.500675	7.86598	3.66232e-15	1.58902e-14	FALSE	4.63661	1.10137	secretory phospholipase A2
NCU06651	znf-3	13283.2	4.68822	0.138138	33.9387	1.79011e-252	4.33062e-250	TRUE	2748.73	387.049	zinc finger transcription factor-3
NCU06652	hgd-2	9703.31	2.98131	0.25885	11.5175	1.07656e-30	8.65791e-30	TRUE	1258.54	588.066	hydroxymethylglutathione dehydrogenase-2
NCU06653	N/A	317.795	1.111	0.163852	6.78053	1.19732e-11	4.21605e-11	FALSE	27.0031	44.8574	hypothetical protein
NCU06654	dnr-16	219.137	0.116792	0.196346	0.594829	0.551958	0.612822	FALSE	11.0376	37.0578	DNA repair-16
NCU06655	N/A	37.0942	-0.72764	0.331938	-2.1921	0.0283726	0.0421235	FALSE	1.87287	11.0256	lipid particle protein
NCU06656	acu-15	317.471	0.0767491	0.203761	0.376662	0.706425	0.755227	FALSE	10.9261	37.5824	transcriptional activator protein acu-15
NCU06657	N/A	1.01984	-1.89362	1.70411	-1.11121	0.266479	0.325232	FALSE	0.0269472	0.402375	hypothetical protein
NCU06658	N/A	29.9151	-1.22018	0.444284	-2.74641	0.00602522	0.00994683	FALSE	0.976295	7.84435	SET domain-containing protein
NCU06659	gtp-3	205.757	-0.799316	0.194766	-4.10398	4.06099e-05	8.66919e-05	FALSE	5.76871	35.9852	guanine triphosphate binding-3
NCU06660	pmp-1	7268.99	1.34956	0.20317	6.64251	3.08386e-11	1.0568e-10	FALSE	659.818	926.447	plasma membrane proteolipid 3
NCU06661	crp-54	4252.29	-1.60681	0.268441	-5.9857	2.15461e-09	6.55762e-09	FALSE	65.4655	699.528	60S ribosomal protein L22
NCU06662	mic-21	133.427	-1.72178	0.229753	-7.49405	6.6778e-14	2.70344e-13	FALSE	2.33208	28.1461	mitochondrial carrier protein
NCU06663	gpip-1	117.392	-1.24499	0.230828	-5.39361	6.90572e-08	1.88111e-07	FALSE	2.66117	22.6024	glycosylphophatidylinositol anchor phosphoethanolamine transferase 1
NCU06664	tsn	283.676	-0.345816	0.19885	-1.73908	0.08202	0.112034	FALSE	12.2964	57.0199	recombination hotspot-binding protein
NCU06666	inl	1444.63	-2.14872	0.269532	-7.97206	1.56057e-15	6.92889e-15	TRUE	35.2061	558.923	inositol-3-phosphate synthase
NCU06668	N/A	75.2998	-0.863871	0.253336	-3.40998	0.000649668	0.00121428	FALSE	2.49278	16.401	hypothetical protein
NCU06669	N/A	1.29748	0.786825	1.3853	0.567983	0.570047	0.63056	FALSE	0.129861	0.289644	hypothetical protein
NCU06672	apg-5	938.768	1.89091	0.113331	16.6849	1.68844e-62	3.00462e-61	FALSE	120.261	118.388	autophagy ubiquitin-activating enzyme ApgG, variant 1, autophagy ubiquitin-activating enzyme ApgG
NCU06673	pyr-13	82.6422	-1.04078	0.267633	-3.88884	0.000100723	0.000205838	FALSE	2.1798	16.4752	pyrimidine-13
NCU06674	N/A	186.904	-2.09637	0.224633	-9.33242	1.03476e-20	5.83261e-20	TRUE	2.16745	32.9097	hypothetical protein
NCU06675	N/A	1240.24	5.76968	0.269355	21.4204	8.62801e-102	3.20454e-100	TRUE	202.425	13.2173	hypothetical protein
NCU06676	N/A	300.745	0.619141	0.142034	4.35912	1.30587e-05	2.92367e-05	FALSE	15.606	36.6817	hypothetical protein
NCU06677	mspe-3	388.067	-0.138959	0.16545	-0.839886	0.400972	0.464429	FALSE	10.6565	42.615	microsomal signal peptidase-3
NCU06678	rbg-30	958.743	-0.636214	0.0974175	-6.5308	6.54198e-11	2.1981e-10	FALSE	19.6241	109.592	exonuclease Kem1
NCU06679	cac-3	392.578	0.749992	0.146081	5.13409	2.83518e-07	7.42254e-07	FALSE	22.046	47.3515	histone acetyltransferase type B subunit 2
NCU06680	N/A	5.50129	-0.342565	0.873395	-0.392223	0.694894	0.745168	FALSE	0.161318	0.758627	hypothetical protein
NCU06681	N/A	49.7064	-0.933754	0.296059	-3.15394	0.0016108	0.00286246	FALSE	1.99749	13.6739	hypothetical protein
NCU06682	pmp-2	857.76	-1.29435	0.233491	-5.54347	2.9653e-08	8.31791e-08	FALSE	26.3543	232.822	plasma membrane proteolipid-2
NCU06683	N/A	1.8899	-3.42048	1.49403	-2.28944	0.022054	0.0333118	FALSE	0	0.58475	hypothetical protein
NCU06684	N/A	1356.28	-0.194262	0.100442	-1.93407	0.0531045	0.075319	FALSE	66.8273	276.825	RNA binding protein, variant 1, RNA binding protein
NCU06685	stk-47	233.302	0.293921	0.218992	1.34216	0.179545	0.22864	FALSE	10.5906	31.4466	protein kinase, variant 1, protein kinase
NCU06686	N/A	1.82473	1.23119	1.37401	0.896052	0.370225	0.433641	FALSE	0.109861	0.170388	hypothetical protein
NCU06687	gsy-1	506.513	-0.716005	0.165597	-4.32378	1.53378e-05	3.40245e-05	FALSE	15.9239	92.7901	glycogen synthase, variant 3, glycogen synthase, glycogen synthase, variant 1, glycogen synthase, variant 2
NCU06688	N/A	437.7	0.515784	0.147465	3.49768	0.000469328	0.000891354	FALSE	24.951	63.1247	F-box domain-containing protein
NCU06690	N/A	2.38885	-1.00097	1.45712	-0.686951	0.492114	0.554914	FALSE	0.0604762	0.400857	hypothetical protein
NCU06691	N/A	243.385	-1.79036	0.226272	-7.91243	2.52403e-15	1.10694e-14	FALSE	6.27396	76.1806	hypothetical protein
NCU06693	N/A	41.9179	-1.66931	0.326742	-5.10896	3.2394e-07	8.42657e-07	FALSE	0.935709	10.781	hypothetical protein
NCU06694	gsl-14	949.581	-1.16912	0.191344	-6.11004	9.96075e-10	3.10766e-09	FALSE	13.606	107.46	fatty acid elongase
NCU06695	cox-6	1566.87	-1.34133	0.108272	-12.3886	3.01439e-35	2.86735e-34	FALSE	45.9072	421.711	cytochrome c oxidase polypeptide VI, cytochrome c oxidase polypeptide VI, variant 1
NCU06696	N/A	144.022	0.00837464	0.203793	0.0410937	0.967221	0.976714	FALSE	7.48576	26.7873	hypothetical protein
NCU06697	stp-4	184.453	-2.16143	0.307536	-7.02822	2.09187e-12	7.72456e-12	TRUE	3.4448	53.4661	serine-threonine protein phosphatase-4
NCU06698	gnn	1915.91	-0.715966	0.138358	-5.17473	2.28245e-07	6.01952e-07	FALSE	45.9517	272.42	glycogenin, variant 1, glycogenin
NCU06699	trm-28	837.414	-1.86052	0.163514	-11.3784	5.35891e-30	4.21508e-29	FALSE	13.9394	180.796	cation diffusion facilitator 1
NCU06700	N/A	88.1541	-1.45331	0.340237	-4.27147	1.94191e-05	4.26763e-05	FALSE	2.01579	20.4089	alpha/beta hydrolase
NCU06701	ccr-1	72.2838	-0.224354	0.301018	-0.745318	0.45608	0.520246	FALSE	1.73568	7.1006	cephalosporin C regulator 1
NCU06702	yop1	3866.52	-1.47296	0.120781	-12.1952	3.29616e-34	3.00142e-33	FALSE	78.8927	788.672	yop-1
NCU06703	mid-1	461.202	-0.786323	0.228949	-3.4345	0.00059365	0.0011147	FALSE	17.4758	108.974	calcium channel subunit Mid1
NCU06704	N/A	507.017	0.708275	0.191594	3.69674	0.000218384	0.000430184	FALSE	26.785	58.5782	hypothetical protein
NCU06706	N/A	103.9	-1.30428	0.22698	-5.74624	9.12504e-09	2.65534e-08	FALSE	2.28769	20.5328	killer toxin sensitivity protein
NCU06707	N/A	69.1308	-0.701115	0.240626	-2.91372	0.00357152	0.00606617	FALSE	2.66459	15.7225	hypothetical protein, variant 1, hypothetical protein, hypothetical protein, variant 3, hypothetical protein, variant 2
NCU06708	sec22	209.693	1.83249	0.200933	9.11989	7.51994e-20	4.05977e-19	FALSE	22.9053	23.446	protein transporter sec22
NCU06709	N/A	396.953	1.30815	0.185322	7.05879	1.67955e-12	6.24839e-12	FALSE	37.4237	55.1804	hypothetical protein
NCU06710	div-77	282.919	-0.780081	0.193215	-4.03736	5.40554e-05	0.000113633	FALSE	8.18589	50.1407	nuclear division-77
NCU06711	N/A	1203.11	2.02121	0.183197	11.033	2.64957e-28	1.96653e-27	TRUE	122.428	109.404	hypothetical protein
NCU06712	pca-6	2299.55	0.950017	0.121983	7.78808	6.80368e-15	2.89723e-14	FALSE	96.1043	180.615	proteasome component Pre5
NCU06713	vps55	1369.49	-0.342826	0.114106	-3.00445	0.0026606	0.0045851	FALSE	47.9668	218.412	vacuolar protein sorting protein Vps55
NCU06714	pab-1	134.694	1.43298	0.266366	5.37974	7.45923e-08	2.03064e-07	FALSE	8.12561	11.0125	para-aminobenzoic acid synthetase
NCU06715	N/A	525.23	0.882401	0.141009	6.25777	3.90534e-10	1.25024e-09	FALSE	44.1779	86.1757	hypothetical protein
NCU06716	N/A	154.738	-0.600566	0.192308	-3.12293	0.0017906	0.00316189	FALSE	6.85209	37.4317	short chain dehydrogenase/reductase, short chain dehydrogenase/reductase, variant 1
NCU06717	trm-53	2197.99	3.51864	0.186321	18.8848	1.52144e-79	3.68065e-78	TRUE	259.686	82.6967	arsenical pump-driving ATPase
NCU06718	paa-8	4030.85	4.02573	0.216049	18.6335	1.72033e-77	4.05229e-76	TRUE	1006.4	225.122	zinc knuckle domain-containing protein
NCU06719	N/A	2987.23	2.48667	0.172561	14.4104	4.45167e-47	5.6762e-46	TRUE	604.391	394.174	MSF1 domain-containing protein
NCU06720	spr-11	197.836	-2.92962	0.23812	-12.3031	8.71446e-35	8.1338e-34	TRUE	2.60993	69.1882	serine protease-11
NCU06721	pcr-1	11.9843	-0.426973	0.697991	-0.611716	0.540726	0.602219	FALSE	0.241795	1.20819	peptide chain release-1
NCU06722	trp-5	399.831	-0.103904	0.18015	-0.576761	0.564101	0.6246	FALSE	13.7117	52.4396	tryptophanyl-tRNA synthetase
NCU06724	gln-1	9623.55	0.345364	0.176239	1.95964	0.0500384	0.0713774	FALSE	434.923	1260.23	Glutamine synthetase
NCU06725	N/A	2.12585	1.05902	1.44013	0.735365	0.462117	0.526328	FALSE	0.151191	0.233506	hypothetical protein
NCU06726	nse-3	101.236	-2.72188	0.301353	-9.0322	1.68257e-19	8.95934e-19	TRUE	1.14797	26.3309	nitrilase-3
NCU06727	spe-3	1343.21	-0.668453	0.165365	-4.04228	5.29346e-05	0.000111408	FALSE	42.418	237.284	Spermidine synthase
NCU06729	gna-2	252.992	-0.405801	0.192909	-2.10359	0.0354144	0.0517203	FALSE	6.26275	29.3349	G-protein alpha subunit, G-protein alpha subunit, variant 1
NCU06730	N/A	5.7154	-2.07794	1.01324	-2.05079	0.040287	0.0583038	FALSE	0.0816952	1.2663	hypothetical protein
NCU06731	N/A	1.1353	-1.07864	1.9247	-0.560419	0.575193	0.635389	FALSE	0	0.115767	hypothetical protein
NCU06732	ara-1	217.116	-1.78262	0.17826	-10.0001	1.52199e-23	9.58713e-23	FALSE	5.34257	65.4709	leukotriene A-4 hydrolase
NCU06733	nkin-2	566.426	0.974465	0.156271	6.23575	4.49611e-10	1.43475e-09	FALSE	42.6871	79.8564	kinesin, variant 1, kinesin
NCU06734	N/A	155.109	0.454838	0.154315	2.94747	0.00320387	0.00547182	FALSE	10.6454	28.0315	hypothetical protein
NCU06735	msp-34	114.066	3.89425	0.326251	11.9364	7.64931e-33	6.60897e-32	TRUE	28.502	6.97115	ATP dependent RNA helicase
NCU06737	N/A	2073.65	0.148373	0.123359	1.20277	0.229065	0.284298	FALSE	134.839	438.952	hypothetical protein
NCU06738	sec31	683.768	-0.0884469	0.13365	-0.661782	0.508111	0.570223	FALSE	24.7366	95.0137	protein transporter sec-31
NCU06739	ppi-7	105.481	0.434082	0.236903	1.83232	0.066904	0.0929614	FALSE	4.82693	12.995	peptidyl-prolyl isomerase-7
NCU06740	N/A	910.052	-0.558816	0.185664	-3.00982	0.00261405	0.00451358	FALSE	37.3078	196.897	hypothetical protein
NCU06741	cox-13	1914.19	-1.15984	0.170316	-6.80993	9.76455e-12	3.45055e-11	FALSE	61.3279	491.919	cytochrome oxidase-13
NCU06742	N/A	525.242	-0.296172	0.184246	-1.60748	0.107949	0.144067	FALSE	11.1363	48.2397	hypothetical protein
NCU06743	crp-18	6874.58	-0.956885	0.15125	-6.32651	2.50765e-10	8.13849e-10	FALSE	182.973	1253.3	hypothetical protein
NCU06744	sgr-23	656.262	1.25855	0.273823	4.59622	4.30218e-06	1.00756e-05	FALSE	45.2607	68.4311	hypothetical protein
NCU06745	N/A	100.032	-0.161207	0.29344	-0.549369	0.582752	0.642075	FALSE	3.07599	12.5007	integral membrane protein, variant 1, Integral membrane protein
NCU06746	N/A	605.407	-1.28161	0.126973	-10.0936	5.89874e-24	3.78763e-23	FALSE	12.9009	113.21	hypothetical protein
NCU06747	N/A	79.6863	0.388614	0.3824	1.01625	0.309511	0.370379	FALSE	1.51819	4.24861	hypothetical protein
NCU06748	N/A	154.781	-0.539065	0.21372	-2.52229	0.0116592	0.0183897	FALSE	3.99692	20.7328	hypothetical protein
NCU06749	mrp-19	403.388	1.11972	0.234143	4.78219	1.73395e-06	4.2348e-06	FALSE	21.0092	35.1394	60S ribosomal protein L3
NCU06750	N/A	93.4387	-1.20317	0.325062	-3.70137	0.000214441	0.000422976	FALSE	2.31242	18.8667	coiled-coil domain-containing protein 25
NCU06751	N/A	420.737	3.71441	0.174962	21.2299	5.06123e-100	1.8194e-98	TRUE	92.8986	25.8191	DUF1000 domain-containing protein
NCU06752	N/A	97.7759	1.18723	0.320042	3.7096	0.000207588	0.000409999	FALSE	1.97833	3.0553	hypothetical protein
NCU06754	znf-1	424.048	1.12016	0.177073	6.32599	2.5161e-10	8.16e-10	FALSE	29.149	48.5136	zinc finger transcription factor-1
NCU06756	uce-17	226.537	0.469012	0.189527	2.47465	0.0133368	0.0208519	FALSE	13.0683	33.5913	ubiquitin-protein ligase, variant 1, ubiquitin-protein ligase
NCU06757	poli	30.0004	-0.677857	0.439901	-1.54093	0.123334	0.162634	FALSE	1.19932	6.85527	DNA polymerase Tau
NCU06758	N/A	66.9794	-1.2446	0.388412	-3.20434	0.00135374	0.00242881	FALSE	1.69094	14.0815	hypothetical protein
NCU06759	N/A	138.793	-1.41798	0.262817	-5.39533	6.83961e-08	1.86423e-07	FALSE	4.86019	46.4093	hypothetical protein, hypothetical protein, variant 1
NCU06760	stk-48	583.232	-1.73201	0.159925	-10.8301	2.47785e-27	1.7901e-26	FALSE	12.224	144.813	pyruvate dehydrogenase kinase
NCU06761	gsl-19	1442.64	-2.10942	0.127014	-16.6078	6.1164e-62	1.07139e-60	TRUE	21.9326	338.222	sphingosine-1-phosphate lyase
NCU06762	gt34-1	369.347	1.27329	0.210823	6.03959	1.54506e-09	4.75906e-09	FALSE	28.6971	43.0137	alpha-1,6-mannosyltransferase subunit
NCU06763	N/A	514.168	2.65943	0.15908	16.7175	9.77155e-63	1.74581e-61	TRUE	73.2284	41.7518	hypothetical protein
NCU06764	pca-2	1122.21	0.723208	0.168108	4.30204	1.6923e-05	3.73626e-05	FALSE	40.5049	88.9136	20S proteasome subunit Y7
NCU06765	N/A	102.455	1.07974	0.236334	4.56871	4.90734e-06	1.14509e-05	FALSE	8.87135	15.5358	hypothetical protein
NCU06766	dcl-2	18.6012	-1.24574	0.460293	-2.70641	0.00680142	0.0111236	FALSE	0.503212	4.26546	dicer-like protein 2
NCU06767	dra-1	849.109	0.31733	0.138421	2.2925	0.0218769	0.0330609	FALSE	49.57	146.016	replication factor C subunit 1
NCU06768	mrp-26	287.328	-0.598235	0.136073	-4.39641	1.10055e-05	2.48388e-05	FALSE	10.4801	57.5052	60S ribosomal protein L16
NCU06769	dra-3	87.5928	-1.35048	0.375366	-3.59777	0.000320961	0.000619432	FALSE	1.60648	15.468	activator 1 38 kDa subunit
NCU06771	enr-3	361.491	-1.32827	0.165595	-8.0212	1.04717e-15	4.70072e-15	FALSE	6.09451	54.4441	endoplamic reticulum-3
NCU06772	gpit-5	138.71	-1.4476	0.294449	-4.91629	8.81995e-07	2.20462e-06	FALSE	3.79939	36.9248	hypothetical protein
NCU06773	msp-35	599.215	-1.83744	0.248944	-7.38094	1.57174e-13	6.17589e-13	FALSE	10.7768	140.763	Septal pore-associated protein, putative
NCU06774	N/A	336.295	-0.250461	0.179856	-1.39257	0.163751	0.210262	FALSE	12.866	54.5859	intracellular protein transporter
NCU06776	N/A	543.056	1.21837	0.124168	9.81228	9.96873e-23	6.08664e-22	FALSE	34.7708	53.9658	hypothetical protein
NCU06777	syn-3	1822.17	5.60171	0.187817	29.8254	1.82789e-195	2.44201e-193	TRUE	473.578	35.4665	syntaxin-3
NCU06778	oxa-2	197.65	0.460525	0.185879	2.47756	0.0132284	0.0206934	FALSE	10.8653	28.819	OXA-2
NCU06779	alg-11	250.975	-0.993121	0.169982	-5.84249	5.14257e-09	1.52826e-08	FALSE	6.1177	43.8347	alpha-1,2-mannosyltransferase alg11
NCU06780	tum-1	145.773	-0.0532088	0.277197	-0.191953	0.847779	0.879517	FALSE	3.52605	13.4236	tRNA-U-methyltransferase-1
NCU06781	gh72-2	9211.06	3.54549	0.242284	14.6336	1.71351e-48	2.25886e-47	TRUE	1811.35	558.3	1,3-beta-glucanosyltransferase Gel2
NCU06782	mpr-12	5166.15	8.40656	0.208789	40.2635	0	0	TRUE	829.378	8.91035	zinc metalloproteinase
NCU06783	acu-19	2131.25	-1.71353	0.174906	-9.79686	1.16135e-22	7.0668e-22	FALSE	41.1015	477.594	acetate utilization-19
NCU06785	acu-20	2167.39	-2.03436	0.21526	-9.45072	3.36516e-21	1.94207e-20	TRUE	33.8113	489.472	acetate utilization-20
NCU06786	mrp-37	455.911	-0.368086	0.198134	-1.85776	0.0632026	0.0883671	FALSE	17.4822	82.5559	50S ribosomal protein L30
NCU06787	N/A	450.667	4.04531	0.232386	17.4077	7.21064e-68	1.41231e-66	TRUE	50.2961	10.9614	hypothetical protein
NCU06788	N/A	1.08434	3.27043	1.7261	1.8947	0.0581328	0.0818799	FALSE	0.161318	0.0561388	hypothetical protein
NCU06789	kpr-9	27.4062	-1.5455	0.491205	-3.14634	0.00165328	0.00293331	FALSE	0.396166	4.35695	kinetochore protein-9
NCU06790	N/A	1480.04	1.61615	0.135652	11.914	1.00065e-32	8.58885e-32	FALSE	112.769	133.981	hypothetical protein
NCU06791	N/A	225.316	-0.251189	0.168524	-1.49052	0.136086	0.17788	FALSE	8.38238	36.4968	Septal pore-associated protein, putative
NCU06792	N/A	222.213	2.42166	0.291167	8.31709	9.01474e-17	4.23797e-16	TRUE	27.6982	18.6703	mannosylphosphate transferase
NCU06793	N/A	0.614195	-2.37689	2.01368	-1.18037	0.237853	0.294226	FALSE	0	0.288126	hypothetical protein
NCU06794	N/A	0.845035	0.476702	1.86416	0.255719	0.798168	0.835016	FALSE	0.144609	0.351244	hypothetical protein
NCU06795	N/A	6.70541	-1.72087	0.864509	-1.99057	0.046528	0.066721	FALSE	0.136808	1.63696	hypothetical protein
NCU06797	N/A	7.91586	6.04497	1.28339	4.71015	2.47538e-06	5.93707e-06	FALSE	2.13114	0.119257	hypothetical protein
NCU06799	vad-5	308.098	0.929457	0.222649	4.17455	2.9858e-05	6.45242e-05	FALSE	22.0589	42.0258	fungal specific transcription factor
NCU06801	N/A	70.8488	0.970449	0.303811	3.19425	0.00140194	0.00251076	FALSE	6.64059	12.5296	hypothetical protein
NCU06803	gdc-2	35.1468	-1.17854	0.441787	-2.66767	0.00763802	0.0124012	FALSE	1.242	10.1638	glutamate decarboxylase-2
NCU06804	pmo-2	154.894	2.56418	0.174582	14.6876	7.74495e-49	1.03009e-47	TRUE	21.4658	13.182	phenol monooxygenase-2
NCU06806	N/A	6.43838	-1.10512	0.754304	-1.46508	0.142898	0.186052	FALSE	0.207047	1.73073	hypothetical protein
NCU06808	N/A	5.59757	4.69435	1.03453	4.53765	5.68853e-06	1.31844e-05	FALSE	1.57892	0.228498	hypothetical protein
NCU06809	hle-1	85.5663	0.0396187	0.317829	0.124654	0.900797	0.926679	FALSE	1.98675	6.9006	hormone-sensitive lipase
NCU06810	N/A	8.51807	-1.8271	0.787833	-2.31915	0.0203872	0.0309875	FALSE	0.154371	2.13417	hypothetical protein
NCU06811	N/A	8.47595	-0.79877	0.7312	-1.09241	0.274652	0.333888	FALSE	0.185828	1.21517	hypothetical protein
NCU06812	N/A	98.0332	0.405633	0.222762	1.82092	0.0686186	0.0951518	FALSE	5.01629	13.6489	DDHD domain-containing protein, variant 1, DDHD domain-containing protein
NCU06815	N/A	24530.6	4.03132	0.259764	15.5192	2.57349e-54	3.93094e-53	TRUE	3892.24	866.393	hypothetical protein, hypothetical protein, variant 1
NCU06817	N/A	27.7929	-1.84802	0.44795	-4.12552	3.69904e-05	7.9154e-05	FALSE	0.575888	7.49494	hypothetical protein
NCU06821	N/A	775.911	1.93145	0.159607	12.1013	1.03938e-33	9.27564e-33	FALSE	58.4703	55.6754	CRO1 protein
NCU06822	N/A	1.32493	3.2265	1.73883	1.85556	0.0635165	0.0887645	FALSE	0.29118	0.117738	hypothetical protein
NCU06823	N/A	48.2016	8.44776	1.17844	7.16861	7.57637e-13	2.8687e-12	TRUE	10.9476	0.112278	hypothetical protein
NCU06824	N/A	84.3518	0.0129417	0.26215	0.0493675	0.960626	0.97148	FALSE	3.88535	13.75	hypothetical protein
NCU06826	rec-11	81.3896	-1.66198	0.28112	-5.91198	3.38021e-09	1.01667e-08	FALSE	2.08797	24.0673	recombination-11
NCU06832	kin-2	577.48	-0.0484441	0.145247	-0.33353	0.738734	0.783849	FALSE	27.1081	102.169	kinesin, variant 1, kinesin
NCU06833	N/A	3.41432	1.77555	1.08241	1.64037	0.100929	0.135383	FALSE	0.213994	0.235477	hypothetical protein
NCU06834	mpr-18	361.059	-0.0440862	0.183037	-0.24086	0.809663	0.844969	FALSE	13.5037	50.9543	metalloprotease-18
NCU06836	acu-5	427.811	-1.13493	0.175677	-6.46035	1.04462e-10	3.46181e-10	FALSE	13.8067	107.395	acetyl-coenzyme A synthetase
NCU06837	N/A	71.1236	-0.737902	0.273958	-2.69349	0.00707093	0.0115391	FALSE	2.95428	17.6875	hypothetical protein
NCU06838	N/A	174.02	-0.962368	0.228842	-4.20539	2.60634e-05	5.66108e-05	FALSE	2.95292	20.2387	hypothetical protein
NCU06839	N/A	248.144	-0.221023	0.175688	-1.25804	0.208376	0.26112	FALSE	7.27418	30.0865	rhomboid family protein, rhomboid family protein, variant 1
NCU06840	N/A	5.29356	7.53206	1.39126	5.41385	6.16841e-08	1.68591e-07	FALSE	1.59318	0	hypothetical protein
NCU06841	N/A	10.9371	-1.00225	0.672415	-1.49052	0.136088	0.17788	FALSE	0.276054	2.02083	hypothetical protein
NCU06842	rcm-1	612.617	-2.13896	0.233044	-9.17832	4.37864e-20	2.39275e-19	TRUE	9.52848	150.61	Regulator of conidiation and morphology 1
NCU06843	crp-37	12918.1	-0.940543	0.137756	-6.82762	8.63378e-12	3.06063e-11	FALSE	326.187	2221.67	60S ribosomal protein L3
NCU06844	N/A	2155.07	2.9813	0.292316	10.1989	2.00587e-24	1.31151e-23	TRUE	363.814	168.514	hypothetical protein, variant 1, hypothetical protein
NCU06845	N/A	108.382	-0.322731	0.226784	-1.42308	0.154713	0.19989	FALSE	2.76565	12.365	short chain dehydrogenase/reductase
NCU06846	mfs-6	85.5231	-1.14092	0.311026	-3.66825	0.000244212	0.000477935	FALSE	1.94577	14.9407	MFS myo-inositol transporter
NCU06847	mfs-25	1022.62	3.51274	0.155439	22.5988	4.45661e-113	1.96508e-111	TRUE	169.275	53.9174	major facilitator superfamily transporter
NCU06849	N/A	1.34377	1.13299	1.49072	0.760027	0.447238	0.511333	FALSE	0.13108	0.230016	hypothetical protein
NCU06850	gel-5	51.8469	-0.371142	0.404396	-0.917771	0.358739	0.421345	FALSE	1.13763	5.26897	1,3-beta-glucanosyltransferase gel3
NCU06851	N/A	143.796	1.16973	0.20835	5.61428	1.97379e-08	5.60514e-08	FALSE	12.5878	20.2628	Septal pore-associated protein, putative
NCU06852	N/A	0.684129	-0.674149	2.67255	-0.252249	0.800848	0.837429	FALSE	0.0257285	0.17433	hypothetical protein
NCU06853	N/A	97.5072	0.543227	0.21141	2.56954	0.0101833	0.0162161	FALSE	5.53583	13.645	hypothetical protein
NCU06854	hel-2	1059.04	4.07663	0.165706	24.6016	1.21427e-133	7.44447e-132	TRUE	180.327	39.018	RuvB-like helicase 2
NCU06855	N/A	481.499	0.223944	0.210496	1.06389	0.287379	0.346956	FALSE	15.1023	47.2797	hypothetical protein
NCU06856	ubi-3	2913.61	5.06657	0.287209	17.6407	1.20004e-69	2.43572e-68	TRUE	522.101	56.8651	ubiquitin-3
NCU06857	N/A	16.5681	0.91198	0.434921	2.09688	0.0360038	0.0525041	FALSE	1.32137	2.49284	hypothetical protein
NCU06859	N/A	434.031	3.22636	0.247969	13.0111	1.05767e-38	1.09701e-37	TRUE	39.8398	15.6324	hypothetical protein
NCU06860	mdr-15	40.2423	-0.270987	0.355241	-0.762824	0.445568	0.509684	FALSE	2.31357	10.4498	multi-drug resistance-15
NCU06861	gh43-3	3.60983	-3.18911	1.3828	-2.30627	0.0210956	0.0319504	FALSE	0.0269472	0.982117	glycosyl hydrolase family 43 protein
NCU06862	N/A	536.189	1.4697	0.173264	8.48245	2.20504e-17	1.06919e-16	FALSE	35.5698	47.1764	hypothetical protein
NCU06863	hH1	1446.59	-1.09544	0.117324	-9.33683	9.92595e-21	5.59843e-20	FALSE	41.0173	314.114	Histone H1, histone H1, variant 1
NCU06864	N/A	17.8447	4.78605	1.10538	4.32979	1.49254e-05	3.31589e-05	FALSE	0.881449	0.11622	cAMP-independent regulatory protein pac2
NCU06866	N/A	34.9919	-0.488315	0.335502	-1.45548	0.145538	0.189127	FALSE	1.00155	5.0394	asparaginyl-tRNA synthetase
NCU06867	N/A	39.4509	-1.44608	0.347941	-4.15611	3.23714e-05	6.97704e-05	FALSE	1.19883	11.6552	hypothetical protein, variant 1, hypothetical protein
NCU06868	sec23-2	365.569	1.26486	0.171407	7.37932	1.59098e-13	6.246e-13	FALSE	27.7863	42.0722	Sec23/Sec24 family protein
NCU06869	paa-9	238.138	0.718067	0.170009	4.22369	2.40331e-05	5.2328e-05	FALSE	13.8548	30.4791	cleavage and polyadenylylation specificity factor, cleavage and polyadenylylation specificity factor, variant 1
NCU06870	gsl-1	1541.25	1.00143	0.270598	3.7008	0.000214919	0.000423726	FALSE	86.5257	157.859	serine palmitoyl CoA transferase subunit LcbA
NCU06871	do	5946.41	-0.726379	0.112673	-6.44681	1.1423e-10	3.77437e-10	FALSE	206.159	1223.03	1,3-beta-glucan synthase component GLS1
NCU06872	N/A	2.45514	-3.69982	1.55816	-2.37449	0.0175734	0.0269118	FALSE	0	0.706431	hypothetical protein
NCU06874	N/A	44.5221	-1.70458	0.336728	-5.06218	4.14494e-07	1.06705e-06	FALSE	1.16409	13.687	HMG box-containing protein
NCU06875	N/A	1405.85	2.59582	0.191148	13.5802	5.25002e-42	5.93345e-41	TRUE	152.716	90.7303	hypothetical protein
NCU06876	ad-14	689.566	0.293988	0.21446	1.37083	0.170428	0.217974	FALSE	40.1543	115.56	adenosine 5'-monophosphoramidase
NCU06877	N/A	421.472	-0.690402	0.189024	-3.65246	0.000259743	0.000506925	FALSE	14.9906	88.1928	CRAL/TRIO domain-containing protein, variant 1, CRAL/TRIO domain-containing protein
NCU06878	dash-6	98.5192	-1.60673	0.311296	-5.16142	2.4508e-07	6.4521e-07	FALSE	2.07895	23.2144	hypothetical protein
NCU06879	N/A	44.2736	-2.64675	0.372577	-7.10389	1.2129e-12	4.54255e-12	TRUE	0.883997	19.3045	hypothetical protein
NCU06880	prx-1	511.655	-1.50261	0.22424	-6.70087	2.07189e-11	7.16319e-11	FALSE	14.737	148.943	peroxiredoxin-1
NCU06881	suc-5	299.676	1.0974	0.213738	5.13434	2.83135e-07	7.41469e-07	FALSE	32.4188	56.0109	succinyl-CoA:3-ketoacid-coenzyme A transferase subunit A
NCU06882	N/A	2552.29	4.59191	0.16412	27.979	2.92731e-172	2.87938e-170	TRUE	440.071	66.4655	RING-5
NCU06883	N/A	193.254	1.11232	0.268984	4.13527	3.5454e-05	7.60663e-05	FALSE	7.59699	12.7929	FHA domain-containing protein SNIP1
NCU06884	N/A	149.513	2.35206	0.197866	11.8871	1.38079e-32	1.18046e-31	TRUE	13.7367	9.65294	hypothetical protein
NCU06890	N/A	87.9903	0.423216	0.252059	1.67903	0.093146	0.125963	FALSE	5.42905	14.8267	hypothetical protein
NCU06892	crp-26	2964.18	-0.667377	0.253857	-2.62894	0.00856507	0.0138212	FALSE	83.1659	459.974	40S ribosomal protein S20
NCU06893	N/A	210.33	-1.34069	0.19655	-6.82111	9.03425e-12	3.19737e-11	FALSE	6.02335	55.6924	hypothetical protein
NCU06894	nup-28	117.472	-1.03524	0.22891	-4.52248	6.1118e-06	1.41325e-05	FALSE	2.25417	16.7912	hypothetical protein
NCU06895	cyp450-15	22.6731	-1.53465	0.683396	-2.24562	0.0247286	0.0370702	FALSE	0.207157	2.0228	cytochrome P450 4A5
NCU06901	N/A	2.94427	6.49682	1.66186	3.90937	9.25377e-05	0.000189935	FALSE	0.806701	0	hypothetical protein
NCU06903	N/A	0.670595	4.21919	2.48382	1.69867	0.0893819	0.121258	FALSE	0.170337	0	hypothetical protein
NCU06905	tnr-2	1.17449	2.20871	1.52309	1.45015	0.147016	0.190799	FALSE	0.227523	0.17433	Tetrahydroxynaphthalene reductase
NCU06906	N/A	59.3329	-0.191973	0.278207	-0.690038	0.490171	0.552862	FALSE	2.04834	8.44488	hypothetical protein
NCU06907	div-74	129.137	-1.07842	0.23078	-4.67294	2.96921e-06	7.08164e-06	FALSE	3.14023	23.8019	nuclear division-74
NCU06908	N/A	212.129	2.02916	0.183915	11.0331	2.64449e-28	1.96438e-27	TRUE	25.7558	22.733	hypothetical protein
NCU06910	wsc-1	3304.1	0.365914	0.100861	3.6279	0.000285741	0.000553848	FALSE	233.462	654.67	Cell wall integrity and stress response component 1
NCU06911	N/A	13.8074	3.42872	0.624355	5.49162	3.9827e-08	1.10677e-07	FALSE	2.51678	0.814313	hypothetical protein
NCU06912	N/A	373.933	-2.45343	0.341531	-7.18362	6.78874e-13	2.57265e-12	TRUE	7.27938	136.236	hypothetical protein
NCU06913	N/A	0.76843	1.30711	1.82655	0.715619	0.474227	0.537794	FALSE	0.0829139	0.119257	hypothetical protein
NCU06914	N/A	508.889	0.739938	0.132733	5.57462	2.48069e-08	7.01125e-08	FALSE	33.0067	71.4709	histidyl-tRNA synthetase
NCU06915	N/A	380.951	-1.86551	0.256072	-7.2851	3.21434e-13	1.24015e-12	FALSE	6.75963	87.1663	hypothetical protein
NCU06918	pup-2	39.5377	-0.916398	0.298478	-3.07024	0.00213888	0.00373273	FALSE	1.34344	9.0307	purine permease-2
NCU06919	N/A	7.51747	1.01866	0.599172	1.70011	0.0891108	0.120945	FALSE	0.575888	1.03628	hypothetical protein
NCU06921	msp-36	124.853	-0.677973	0.207157	-3.27275	0.00106506	0.00193413	FALSE	3.35921	19.1526	mRNA splicing factor
NCU06922	ens-2	1717.37	0.350419	0.156464	2.23962	0.0251158	0.0375939	FALSE	89.1515	252.402	endosome-2
NCU06923	mnp-1	1319.21	1.98784	0.170836	11.6359	2.70678e-31	2.22279e-30	FALSE	129.682	119.206	methionine aminopeptidase-1
NCU06924	nic-3	1926.08	2.58758	0.216585	11.9472	6.71728e-33	5.81493e-32	TRUE	282.66	172.271	kynurenine 3-monooxygenase
NCU06926	N/A	488.022	-0.944557	0.139818	-6.75562	1.42229e-11	4.98351e-11	FALSE	7.93497	55.0267	hypothetical protein
NCU06927	N/A	159.194	1.98081	0.180818	10.9547	6.3067e-28	4.62716e-27	FALSE	15.8539	14.6372	abhydrolase domain containing 12
NCU06928	N/A	156.015	-0.959837	0.250986	-3.82426	0.000131163	0.000264781	FALSE	3.70725	26.5131	hypothetical protein
NCU06929	trf-3	1028.97	0.962251	0.15013	6.40946	1.46036e-10	4.78817e-10	FALSE	50.1608	93.0796	transcription elongation factor spt-5
NCU06930	N/A	162.797	-1.69414	0.206712	-8.19563	2.49284e-16	1.15196e-15	FALSE	4.62565	55.1642	hypothetical protein, variant 1, hypothetical protein, variant 2, hypothetical protein
NCU06931	mol-2	70.8946	-2.53202	0.374228	-6.76599	1.32399e-11	4.65475e-11	TRUE	0.961327	20.9924	sulfite oxidase, variant 1, sulfite oxidase
NCU06932	N/A	105.432	-0.31336	0.271073	-1.156	0.247681	0.304909	FALSE	2.46338	10.9632	F-box domain-containing protein
NCU06933	N/A	1.56276	3.64188	1.65532	2.20011	0.0277991	0.0413338	FALSE	0.108642	0	hypothetical protein
NCU06934	N/A	189.865	-0.606999	0.25716	-2.36039	0.0182558	0.0279043	FALSE	8.19289	45.4558	hypothetical protein
NCU06935	spc-4	39.0884	0.49175	0.289262	1.70001	0.0891285	0.120951	FALSE	3.08379	7.99062	Septal pore-associated protein, putative
NCU06936	N/A	9.20006	1.33375	0.716269	1.86208	0.0625922	0.0875959	FALSE	0.45468	0.630873	hypothetical protein
NCU06937	N/A	3.93642	1.79377	1.17627	1.52496	0.127269	0.16738	FALSE	0.170337	0.172359	hypothetical protein
NCU06938	N/A	13.9637	4.48208	1.30257	3.44096	0.000579662	0.0010898	FALSE	0.395423	0.0596284	hypothetical protein
NCU06939	ens-5	502.572	0.422055	0.171425	2.46205	0.0138147	0.0215427	FALSE	25.0729	68.0799	endosome-associated ubiquitin isopeptidase
NCU06940	N/A	5477.59	-2.18904	0.171744	-12.7459	3.28382e-37	3.26958e-36	TRUE	124.902	2069.06	hypothetical protein
NCU06941	pfo-2	136.157	-1.24229	0.197399	-6.29328	3.10821e-10	1.00042e-09	FALSE	3.66027	30.8472	prefoldin subunit 6
NCU06942	vps4	532.244	1.98504	0.161743	12.2728	1.26846e-34	1.17536e-33	FALSE	67.3812	61.9954	vacuolar protein sorting-associated protein VPS4
NCU06943	rbg-17	2004.63	0.64624	0.117795	5.48613	4.10844e-08	1.13994e-07	FALSE	71.209	164.433	SIK1
NCU06944	N/A	188.592	2.88295	0.252318	11.4259	3.10554e-30	2.45562e-29	TRUE	24.9773	12.3316	hypothetical protein, variant 1, hypothetical protein
NCU06945	N/A	30911.1	6.65183	0.169466	39.2516	0	0	TRUE	6363.53	230.764	hypothetical protein
NCU06946	N/A	129.132	1.55511	0.22854	6.80453	1.01377e-11	3.57819e-11	FALSE	6.04586	7.37278	hypothetical protein
NCU06948	N/A	501.562	-0.618115	0.116155	-5.32148	1.02929e-07	2.77923e-07	FALSE	17.4369	96.8652	efhand domain-containing protein
NCU06949	spr-6	226.497	-1.04181	0.203321	-5.12398	2.99156e-07	7.81366e-07	FALSE	6.16794	45.649	subtilisin-like proteinase Mp1
NCU06950	N/A	153.794	0.205901	0.248074	0.829996	0.406541	0.470027	FALSE	4.94912	15.6347	hypothetical protein
NCU06951	N/A	0.616528	-1.0417	2.42034	-0.430395	0.666908	0.71965	FALSE	0.0269472	0.226527	hypothetical protein
NCU06953	N/A	1.07926	5.27045	5.90394	0.892699	0.372018	0.435684	FALSE	0.323367	0	hypothetical protein
NCU06957	N/A	38.9677	-3.49648	0.506501	-6.90321	5.08394e-12	1.82756e-11	TRUE	0.307146	12.4035	hypothetical protein
NCU06958	N/A	367.852	-0.27678	0.273242	-1.01295	0.311086	0.371965	FALSE	18.4234	79.712	mito ribosomal protein S21
NCU06959	N/A	141.552	0.41214	0.218283	1.8881	0.0590127	0.0829757	FALSE	4.94594	13.4498	hypothetical protein
NCU06960	ech-1	118.136	-2.98563	0.255354	-11.6921	1.39831e-31	1.1557e-30	TRUE	1.79556	50.6894	enoyl-CoA hydratase/carnithine racemase
NCU06961	gh28-2	1.62089	0.774867	1.20648	0.642256	0.520707	0.582597	FALSE	0.207157	0.401922	Exopolygalacturonase
NCU06963	N/A	41.8608	-0.565031	0.37898	-1.49093	0.135981	0.177844	FALSE	1.73946	8.99897	hypothetical protein, hypothetical protein, variant 1
NCU06965	N/A	4.14855	-0.186539	1.17396	-0.158897	0.87375	0.903076	FALSE	0.079623	0.342747	hypothetical protein
NCU06966	pty-1	2580.13	1.35687	0.201572	6.73143	1.68002e-11	5.86271e-11	FALSE	112.124	159.125	hypothetical protein
NCU06967	N/A	102.411	0.720662	0.312455	2.30645	0.0210856	0.0319406	FALSE	2.2572	4.90907	hypothetical protein
NCU06968	N/A	2131.9	0.0674941	0.109353	0.617215	0.537093	0.598918	FALSE	96.1385	330.426	hypothetical protein
NCU06969	inl-19	273.379	-1.03267	0.199596	-5.1738	2.29386e-07	6.04781e-07	FALSE	7.61125	56.6045	phosphoinositide 3-phosphate phosphatase
NCU06970	rpd-2	333.144	0.542469	0.235543	2.30306	0.0212757	0.0322123	FALSE	11.523	29.1918	ribose-phosphate pyrophosphokinase II, ribose-phosphate pyrophosphokinase II, variant 1
NCU06971	xlr-1	21.3383	-0.868294	0.432966	-2.00545	0.0449145	0.0645209	FALSE	0.785227	4.87554	transcriptional activator xlnR
NCU06973	N/A	0.516909	3.25015	2.53081	1.28423	0.199061	0.250604	FALSE	0.079623	0	interferon-induced GTP-binding protein Mx2
NCU06974	his-4	184.905	0.444816	0.250784	1.7737	0.0761129	0.104652	FALSE	11.1766	29.7265	histidinol-phosphatase
NCU06975	N/A	790.2	1.07077	0.223766	4.78524	1.70786e-06	4.17337e-06	FALSE	41.1656	71.6094	hypothetical protein
NCU06976	ro-1	794.524	-0.0278573	0.285775	-0.0974797	0.922345	0.944396	FALSE	42.5823	156.948	dynein heavy chain, dynein heavy chain, variant 1
NCU06977	N/A	910.53	-1.18751	0.198196	-5.99157	2.07828e-09	6.33392e-09	FALSE	20.1025	165.435	hypothetical protein
NCU06978	N/A	1.81778	-2.68357	1.63263	-1.6437	0.100237	0.134536	FALSE	0	0.351244	hypothetical protein
NCU06979	div-39	65.0069	-1.41194	0.400632	-3.52428	0.000424636	0.000810604	FALSE	1.17381	10.5434	nuclear division-39
NCU06980	N/A	251.961	-2.19167	0.237953	-9.21051	3.24572e-20	1.78455e-19	TRUE	2.84578	47.0314	hypothetical protein
NCU06981	wsc-2	441.847	-1.92116	0.22948	-8.37181	5.67417e-17	2.70013e-16	FALSE	6.68698	91.0647	Cell wall integrity and stress response component 2
NCU06983	N/A	158.058	-1.22088	0.273405	-4.46546	7.9898e-06	1.82767e-05	FALSE	3.34654	27.7978	hypothetical protein
NCU06984	N/A	196.893	-1.51046	0.159392	-9.47638	2.63254e-21	1.52616e-20	FALSE	5.18125	52.9981	hypothetical protein
NCU06985	N/A	115.912	-1.3147	0.226869	-5.79498	6.83297e-09	2.01124e-08	FALSE	3.09232	27.7563	hypothetical protein
NCU06986	N/A	1706.1	-2.10203	0.195844	-10.7332	7.10764e-27	5.04524e-26	TRUE	26.6993	403.588	DUF221 domain-containing protein, variant 1, DUF221 domain-containing protein
NCU06987	N/A	299.247	0.0350444	0.164285	0.213315	0.831081	0.865102	FALSE	10.1214	34.9956	hypothetical protein
NCU06988	div-58	84.6177	-0.932737	0.286499	-3.25564	0.00113139	0.00204794	FALSE	3.01988	20.5297	nuclear division-58
NCU06989	N/A	693.862	-0.74457	0.204475	-3.64137	0.00027119	0.000528274	FALSE	25.9298	156.385	hypothetical protein
NCU06990	N/A	78.359	-1.98166	0.275574	-7.19105	6.4295e-13	2.44479e-12	FALSE	1.60829	23.3309	hypothetical protein
NCU06991	N/A	46.7403	0.227468	0.420021	0.541563	0.58812	0.646477	FALSE	0.967289	2.96835	hypothetical protein
NCU06992	dnr-15	78.1353	-0.310405	0.267623	-1.15986	0.246105	0.303261	FALSE	2.14416	9.38618	DNA repair-15
NCU06993	N/A	69.5804	-0.565367	0.299114	-1.89014	0.058739	0.0826297	FALSE	1.3054	6.93583	Ash2-trithorax family protein
NCU06994	msp-37	429.453	-0.947158	0.170277	-5.56244	2.66032e-08	7.49528e-08	FALSE	9.26292	64.3226	pre-mRNA-splicing factor cef-1
NCU06995	N/A	0.71962	1.41789	2.05113	0.691272	0.489395	0.552116	FALSE	0.0784043	0.114249	hypothetical protein
NCU06996	emp-9	95.7058	0.66009	0.190352	3.46773	0.000524878	0.000992854	FALSE	9.2993	21.3819	hexokinase-2
NCU06997	N/A	206.95	-1.84908	0.22105	-8.36501	6.01115e-17	2.85745e-16	FALSE	4.01947	51.4031	hypothetical protein
NCU06998	rnp-6	65.0971	-0.755068	0.31359	-2.40782	0.016048	0.0247665	FALSE	1.68171	10.6634	scavenger mRNA decapping enzyme
NCU06999	N/A	341.01	1.99935	0.2172	9.20512	3.41285e-20	1.87528e-19	FALSE	34.6282	31.0787	hypothetical protein, hypothetical protein, variant 1
NCU07000	N/A	348.699	0.100196	0.163143	0.61416	0.53911	0.600884	FALSE	18.2031	62.4874	hypothetical protein
NCU07001	met-5	345.992	2.07674	0.246825	8.41379	3.96964e-17	1.90317e-16	TRUE	42.446	37.4104	homoserine O-acetyltransferase
NCU07002	N/A	499.875	0.0361339	0.172872	0.209021	0.834432	0.867681	FALSE	23.6133	83.3012	THO complex component
NCU07003	N/A	341.379	-0.182189	0.245556	-0.741941	0.458123	0.52231	FALSE	9.74525	39.1071	hypothetical protein
NCU07004	N/A	35.0249	-2.05349	0.39467	-5.20305	1.96045e-07	5.18864e-07	TRUE	0.622945	9.11855	hypothetical protein
NCU07005	gh76-9	39.3511	0.58086	0.31846	1.82397	0.0681572	0.094556	FALSE	2.52974	6.19921	glycosyl hydrolase family 76-9
NCU07007	sub-2	27.6376	-2.56284	0.500765	-5.11786	3.09025e-07	8.05734e-07	TRUE	0.352874	7.6911	submerged protoperithecia-2
NCU07008	cao-1	57.1773	-2.24962	0.321463	-6.99807	2.59505e-12	9.50809e-12	TRUE	1.07508	18.4375	carotenoid oxygenase 1
NCU07009	N/A	0.601364	-0.17807	2.36292	-0.0753601	0.939928	0.956903	FALSE	0	0.0561388	hypothetical protein
NCU07010	N/A	431.082	-0.31914	0.185249	-1.72277	0.0849306	0.115692	FALSE	18.9719	85.8045	cortical actin cytoskeleton protein asp1, variant 1, cortical actin cytoskeleton protein asp1
NCU07011	rbg-10	188.437	0.0670841	0.211649	0.31696	0.751274	0.794783	FALSE	5.29432	18.5686	WD repeat containing protein 36
NCU07012	N/A	714.851	0.952124	0.193307	4.92544	8.41693e-07	2.10918e-06	FALSE	53.3541	99.9852	hypothetical protein
NCU07013	N/A	223.26	2.62462	0.196123	13.3825	7.65114e-41	8.36207e-40	TRUE	13.0373	7.63755	hypothetical protein
NCU07014	crp-3	10418.9	-1.41912	0.28527	-4.97465	6.5367e-07	1.65143e-06	FALSE	185.327	1745.79	40S ribosomal protein S17
NCU07015	N/A	43.4885	-0.583396	0.374615	-1.55732	0.119394	0.158041	FALSE	1.09899	6.14381	queuine tRNA-ribosyltransferase, queuine tRNA-ribosyltransferase, variant 1
NCU07016	N/A	81.9263	-1.18821	0.271775	-4.37204	1.23092e-05	2.7614e-05	FALSE	1.53574	12.7357	hypothetical protein
NCU07017	N/A	1544.1	1.40077	0.173016	8.09616	5.67205e-16	2.57457e-15	FALSE	154.899	215.179	hypothetical protein
NCU07018	hda-4	350.837	-0.360018	0.201428	-1.78732	0.0738852	0.101902	FALSE	12.9624	59.2362	histone deacetylase HosB
NCU07019	csn-6	367.898	-1.49047	0.156026	-9.55269	1.2637e-21	7.42218e-21	FALSE	6.17927	62.6871	COP9 signalosome complex subunit 6
NCU07020	vps17	1352.19	1.8441	0.166135	11.1	1.25448e-28	9.4044e-28	FALSE	163.7	166.954	vacuolar protein sorting-associated protein vps17
NCU07021	pcr-2	455.766	-2.13919	0.234087	-9.13842	6.33687e-20	3.4335e-19	TRUE	8.4686	136.712	peptide chain release-2
NCU07022	sodh-2	1.24273	-0.101215	1.87081	-0.0541025	0.956853	0.968649	FALSE	0.0269472	0.11622	sorbitol dehydrogenase-2
NCU07023	N/A	175.042	1.40688	0.193021	7.28875	3.12852e-13	1.20756e-12	FALSE	12.9986	17.9295	LAlv9 family protein, variant 1, LAlv9 family protein
NCU07024	os-2	480.866	-1.77646	0.226531	-7.84201	4.43393e-15	1.9173e-14	FALSE	8.64282	103.443	mitogen-activated protein kinase
NCU07027	gyp-1	4699.1	-1.97007	0.212788	-9.25835	2.07607e-20	1.15064e-19	FALSE	125.368	1787.1	glycogen phosphorylase-1
NCU07028	N/A	1.5168	3.95162	1.93894	2.03803	0.0415467	0.0600201	FALSE	0.137662	0	hypothetical protein
NCU07029	N/A	202.529	2.74029	0.400225	6.84689	7.54741e-12	2.68083e-11	TRUE	5.8395	3.20444	hypothetical protein
NCU07030	N/A	34.2949	-2.79902	0.503233	-5.56207	2.66587e-08	7.50857e-08	TRUE	0.492974	12.4392	hypothetical protein
NCU07032	N/A	8.46074	-3.28952	0.966302	-3.40424	0.000663485	0.00123778	FALSE	0.0907144	2.90281	hypothetical protein
NCU07033	N/A	1.5439	2.23967	1.88191	1.19011	0.234005	0.289987	FALSE	0.0907144	0.0596284	hypothetical protein
NCU07035	gh18-9	10.4605	-1.84125	0.592203	-3.10916	0.00187622	0.00330202	FALSE	0.326781	4.27987	bacteriodes thetaiotaomicron symbiotic chitinase
NCU07036	N/A	0.837475	-1.90664	2.16731	-0.879727	0.379007	0.442673	FALSE	0.0269472	0.406318	hypothetical protein
NCU07037	N/A	156.142	1.31528	0.402388	3.26868	0.00108049	0.00196096	FALSE	5.25225	7.52772	hypothetical protein
NCU07041	rbg-46	102.501	1.36405	0.39344	3.46698	0.000526351	0.000995219	FALSE	1.95871	2.70451	ribosome biogenesis-46
NCU07042	adh-6	163.021	-0.731179	0.216416	-3.37859	0.000728592	0.00135079	FALSE	7.0243	43.0108	alcohol dehydrogenase-6
NCU07043	N/A	1.64027	5.34991	1.67435	3.19522	0.00139725	0.00250336	FALSE	0.36104	0	hypothetical protein
NCU07044	mbl-4	4.05589	1.9684	0.895922	2.19707	0.0280155	0.041621	FALSE	0.544796	0.5142	metallo-beta-lactamase-4
NCU07046	N/A	91.5654	2.03918	0.332002	6.14208	8.14478e-10	2.55803e-09	FALSE	2.54971	2.20973	hypothetical protein
NCU07047	N/A	1.17406	1.81795	1.77542	1.02395	0.305857	0.36679	FALSE	0.10657	0.11622	hypothetical protein
NCU07048	N/A	1.19042	1.26479	2.33062	0.542684	0.587347	0.645786	FALSE	0.0874235	0.119257	hypothetical protein
NCU07049	N/A	119.009	-0.730887	0.348824	-2.09529	0.0361452	0.0527018	FALSE	3.08147	18.6317	hypothetical protein
NCU07050	N/A	0.512308	2.62409	3.18748	0.823249	0.410366	0.473899	FALSE	0.0559666	0	hypothetical protein
NCU07051	N/A	0.761571	-0.17807	2.8794	-0.0618426	0.950688	0.963716	FALSE	0	0.0581101	hypothetical protein
NCU07053	ahd-4	35.7402	3.08754	0.435666	7.08695	1.37099e-12	5.1239e-12	FALSE	4.72918	2.07651	alhehyde dehydrogenase-4
NCU07057	mrp-32	207.942	-1.73647	0.187349	-9.26866	1.88507e-20	1.04998e-19	FALSE	3.48509	42.5826	hypothetical protein
NCU07058	rbg-21	323.438	1.22997	0.256348	4.79806	1.60206e-06	3.91912e-06	FALSE	8.01152	12.2313	small nucleolar ribonucleoprotein complex subunit Utp14
NCU07059	lip-4	253.062	-0.79772	0.253276	-3.14961	0.00163489	0.00290239	FALSE	6.12579	39.3348	lipase/esterase
NCU07060	N/A	971.274	0.600206	0.192158	3.1235	0.00178712	0.00315637	FALSE	18.9885	45.622	hypothetical protein
NCU07061	N/A	1436.73	0.958955	0.222522	4.30948	1.63639e-05	3.61662e-05	FALSE	151.104	285.334	hypothetical protein
NCU07062	stk-49	215.358	-0.230686	0.208078	-1.10865	0.26758	0.326221	FALSE	6.34325	26.5172	protein kinase
NCU07063	apr-8	1640.64	-0.388472	0.180651	-2.1504	0.0315238	0.046463	FALSE	58.7768	277.789	hypothetical protein
NCU07064	N/A	88.0477	-3.20191	0.436873	-7.32917	2.31584e-13	9.03229e-13	TRUE	1.1215	34.7559	L-galactonate dehydratase
NCU07065	N/A	237.913	1.8685	0.258992	7.21448	5.41402e-13	2.06833e-12	FALSE	18.1642	18.4152	hypothetical protein
NCU07066	mus-44	67.367	-0.815851	0.32742	-2.49176	0.0127112	0.0199226	FALSE	1.78045	11.2436	mating-type switching protein swi10
NCU07067	gh47-5	11.21	-2.47458	0.71143	-3.47832	0.000504569	0.000956054	FALSE	0.1801	3.9136	mannosyl-oligosaccharide alpha-1,2-mannosidase
NCU07068	trm-6	44.4285	1.88244	0.310963	6.05359	1.41652e-09	4.37518e-09	FALSE	5.39588	5.38047	K(+)/H(+) antiporter 1
NCU07069	mrpp-5	955.011	0.172587	0.124299	1.38848	0.164991	0.211668	FALSE	34.7564	111.816	pre-mRNA splicing factor
NCU07070	drh-7	357.221	0.0829775	0.265084	0.313024	0.754262	0.797473	FALSE	6.42446	21.7404	ATP-dependent RNA helicase dbp-9
NCU07071	div-35	107.385	1.14089	0.216585	5.26766	1.38171e-07	3.69405e-07	FALSE	4.74462	7.73693	nuclear division-35
NCU07072	gt35-1	67.1194	0.946835	0.284159	3.33206	0.000862055	0.00158607	FALSE	4.26702	8.02916	galactose-1-phosphate uridylyltransferase
NCU07073	N/A	60.6086	-0.205512	0.386421	-0.531834	0.594841	0.653223	FALSE	3.17062	13.4648	hypothetical protein
NCU07074	N/A	19.8292	-2.8913	1.37808	-2.09806	0.0358999	0.052378	FALSE	0	0.408901	hypothetical protein
NCU07075	cax	156.372	-0.580034	0.210592	-2.75431	0.00588168	0.00972243	FALSE	4.10202	21.7028	calcium/proton exchanger, calcium/proton exchanger, variant 1
NCU07076	gh81-1	2.72791	3.56861	1.30501	2.73454	0.00624673	0.0102954	FALSE	0.598924	0.173877	endo-1,3-beta-glucanase
NCU07077	N/A	14.0476	-0.418615	0.613008	-0.682888	0.494678	0.557412	FALSE	0.457483	2.13766	hypothetical protein, hypothetical protein, variant 1
NCU07078	N/A	12.3341	-0.104124	0.533359	-0.195224	0.845218	0.877164	FALSE	0.510647	1.9172	hypothetical protein
NCU07079	N/A	371.526	-2.68374	0.181023	-14.8254	1.00331e-49	1.37319e-48	TRUE	5.29282	121.799	hypothetical protein, hypothetical protein, variant 3, hypothetical protein, variant 1, hypothetical protein, variant 2
NCU07080	N/A	1026.84	4.23318	0.288855	14.655	1.2508e-48	1.65375e-47	TRUE	179.523	35.2685	hypothetical protein
NCU07081	lip-2	188.297	0.0187266	0.210196	0.0890912	0.929009	0.94959	FALSE	7.03041	25.6614	lipase-2
NCU07082	N/A	3275.25	3.6615	0.264532	13.8414	1.43308e-43	1.6746e-42	TRUE	399.494	116.851	Aspartyl-tRNA synthetase
NCU07083	N/A	340.523	3.8157	0.311303	12.2572	1.53712e-34	1.42283e-33	TRUE	81.447	20.8525	hypothetical protein
NCU07087	N/A	4.3159	6.59734	1.42995	4.61368	3.956e-06	9.30378e-06	FALSE	0.831954	0	hypothetical protein
NCU07089	nmr-2	0.805349	1.74552	2.66257	0.655577	0.512096	0.574336	FALSE	0.0269472	0	nitrogen metabolite regulation-2
NCU07090	N/A	1.60248	5.85142	5.89922	0.991897	0.321248	0.382582	FALSE	0.562214	0	hypothetical protein
NCU07091	N/A	0.565077	2.71319	5.93269	0.457329	0.647435	0.701852	FALSE	0.10657	0.0561388	hypothetical protein
NCU07094	N/A	1.48227	-1.09798	1.74247	-0.630133	0.528608	0.590413	FALSE	0.0257285	0.230016	monooxygenase
NCU07095	N/A	2.33569	5.35636	1.60057	3.34653	0.000818301	0.00150961	FALSE	0.346293	0	hypothetical protein
NCU07098	N/A	455.031	1.42323	0.230007	6.18777	6.10228e-10	1.93214e-09	FALSE	38.945	53.1721	hypothetical protein
NCU07100	N/A	300.493	-0.389253	0.182585	-2.1319	0.0330147	0.0485007	FALSE	12.2781	58.5101	hypothetical protein
NCU07101	lip-1	20.8916	-0.718329	0.562027	-1.2781	0.201213	0.253029	FALSE	0.426026	2.48025	lipase-1
NCU07102	N/A	3.58053	-0.814589	1.05643	-0.771076	0.440662	0.50504	FALSE	0.11108	0.702941	hypothetical protein
NCU07107	N/A	1.35045	1.48088	1.58832	0.932358	0.351151	0.413405	FALSE	0.128643	0.177367	hypothetical protein
NCU07108	N/A	200.305	-1.64596	0.238404	-6.90407	5.05337e-12	1.81804e-11	FALSE	2.88757	31.9737	hypothetical protein
NCU07109	N/A	17.0801	3.80061	0.719753	5.28044	1.28875e-07	3.45481e-07	FALSE	1.97055	0.520114	hypothetical protein
NCU07110	N/A	179.695	-2.19782	0.261053	-8.41907	3.79483e-17	1.82034e-16	TRUE	3.63952	58.5839	hypothetical protein
NCU07111	mbl-2	291.105	2.88806	0.299339	9.64815	5.00524e-22	2.9848e-21	TRUE	28.5654	14.0692	metallo-beta-lactamase-2
NCU07112	N/A	3672.91	4.91574	0.132602	37.0713	8.13634e-301	4.04602e-298	TRUE	778.281	93.3879	hypothetical protein
NCU07113	N/A	24.8629	1.52948	0.416714	3.67033	0.000242234	0.000474762	FALSE	2.35499	2.94409	hypothetical protein
NCU07114	N/A	0.621934	-0.17807	2.42281	-0.0734971	0.941411	0.958109	FALSE	0	0.0596284	hypothetical protein
NCU07115	N/A	3.99503	-4.41255	1.34086	-3.29083	0.000998921	0.00182216	FALSE	0	1.16601	hypothetical protein
NCU07116	N/A	33.8198	7.19259	1.07015	6.72108	1.80387e-11	6.2729e-11	FALSE	4.64014	0.11622	hypothetical protein
NCU07117	N/A	681.578	-2.26162	0.236567	-9.56016	1.17574e-21	6.91917e-21	TRUE	8.0139	134.655	ornithine-N5-oxygenase, variant 1, ornithine-N5-oxygenase
NCU07119	nps-2	206.945	-0.912447	0.192124	-4.74927	2.04156e-06	4.94962e-06	FALSE	8.31565	56.736	nonribosomal peptide synthase 2
NCU07120	N/A	340.741	-1.61553	0.185555	-8.70647	3.13476e-18	1.57725e-17	FALSE	8.24812	92.4597	DUF1264 domain-containing protein
NCU07121	N/A	342.142	-0.939608	0.194381	-4.83384	1.33922e-06	3.30138e-06	FALSE	8.45451	58.0974	modin
NCU07122	N/A	1.72356	-2.67392	1.60282	-1.66826	0.0952632	0.128496	FALSE	0	0.351697	hypothetical protein, variant 1, hypothetical protein
NCU07123	N/A	492.189	-0.885687	0.151078	-5.86246	4.56067e-09	1.36121e-08	FALSE	12.2883	81.9096	hypothetical protein
NCU07124	N/A	6.70486	0.807286	0.735261	1.09796	0.272222	0.331429	FALSE	0.452973	0.921423	hypothetical protein
NCU07125	N/A	133.9	0.449499	0.196441	2.28821	0.0221252	0.0334024	FALSE	6.33791	16.7886	cytomegalovirus gH-receptor family protein
NCU07126	N/A	431.771	-0.214044	0.256126	-0.8357	0.403324	0.46679	FALSE	7.54171	30.8092	hypothetical protein
NCU07127	dlh-5	2281.24	5.18776	0.245055	21.1697	1.81543e-99	6.47405e-98	TRUE	513.095	51.746	dienelactone hydrolase-5
NCU07129	aap-8	193.41	-1.89659	0.367735	-5.15749	2.50276e-07	6.58502e-07	FALSE	6.11919	78.6687	amino-acid permease inda1
NCU07132	N/A	13.7701	-1.85818	0.6232	-2.98168	0.00286671	0.00492324	FALSE	0.293362	3.62244	hypothetical protein
NCU07133	mbl-5	14.7116	-3.61735	0.92466	-3.91209	9.15011e-05	0.000187893	FALSE	0.0771856	3.69057	metallo-beta-lactamase-5
NCU07134	gh16-9	31.1427	1.04375	0.334692	3.11853	0.00181753	0.00320628	FALSE	2.05444	3.6311	hypothetical protein
NCU07135	fem-2	103.516	0.127188	0.254297	0.500153	0.616967	0.673637	FALSE	2.57861	8.38664	hypothetical protein
NCU07138	N/A	22.4	0.188771	0.437979	0.431005	0.666465	0.719258	FALSE	0.992164	3.14117	hypothetical protein
NCU07139	bek-2	220.745	1.90934	0.220977	8.64048	5.59758e-18	2.782e-17	FALSE	20.3483	19.7821	BEAK-2
NCU07140	mfs-21	1.33311	-0.162608	1.73504	-0.0937197	0.925332	0.946696	FALSE	0.051457	0.226527	allantoate transporter
NCU07141	N/A	351.4	0.471378	0.135439	3.48038	0.000500702	0.000949128	FALSE	19.3717	49.8319	hypothetical protein
NCU07142	N/A	363.62	-3.59418	0.261292	-13.7554	4.72378e-43	5.44177e-42	TRUE	2.40376	104.081	hypothetical protein, variant 1, hypothetical protein
NCU07143	ppm-11	46.9442	-2.44265	0.432908	-5.64242	1.67676e-08	4.77984e-08	TRUE	0.560032	10.7675	pentose phosphate metabolism-11
NCU07144	N/A	3.76189	3.12581	1.03086	3.03225	0.0024274	0.00420833	FALSE	0.560032	0.226527	hypothetical protein
NCU07148	N/A	1.51304	3.38593	1.73762	1.9486	0.0513431	0.0730407	FALSE	0.332874	0.11622	hypothetical protein
NCU07149	N/A	0.576009	0	2.40287	0	1	1	FALSE	0	0	hypothetical protein
NCU07152	N/A	0.580114	2.2526	2.28229	0.986988	0.323649	0.384744	FALSE	0.0874235	0.0561388	hypothetical protein
NCU07153	gcp-2	2043.29	-2.32948	0.2328	-10.0064	1.42905e-23	9.02077e-23	TRUE	27.1733	491.006	glutamate carboxypeptidase-2
NCU07154	N/A	55.1429	-1.02025	0.282462	-3.612	0.000303849	0.000587928	FALSE	2.0187	14.5321	yippee family protein
NCU07155	N/A	898.646	-0.243039	0.100994	-2.40646	0.0161078	0.0248416	FALSE	25.0255	106.421	ornithine decarboxylase antizyme
NCU07156	his-6	761.065	1.44854	0.185242	7.81974	5.29323e-15	2.27132e-14	FALSE	51.581	68.8567	imidazole glycerol phosphate synthase hisHF
NCU07157	N/A	305.955	2.43555	0.336729	7.23296	4.72581e-13	1.81082e-12	TRUE	9.77461	6.62464	hypothetical protein
NCU07158	N/A	197.818	-0.707625	0.187046	-3.78317	0.000154845	0.00031014	FALSE	4.05363	23.7315	hypothetical protein
NCU07159	spr-7	56.3353	1.19342	0.844504	1.41316	0.157609	0.203075	FALSE	6.94567	9.55098	proteinase T
NCU07161	N/A	0.653173	3.96974	2.38245	1.66624	0.0956647	0.129018	FALSE	0.141318	0	hypothetical protein
NCU07162	N/A	40.5626	-1.76315	0.349702	-5.04187	4.61002e-07	1.17831e-06	FALSE	0.824995	10.1744	hypothetical protein
NCU07164	N/A	3.95304	-1.54515	1.09799	-1.40725	0.159352	0.205232	FALSE	0.0829139	0.873329	hypothetical protein
NCU07165	man-3	320.3	-2.26437	0.209719	-10.7972	3.54966e-27	2.54388e-26	TRUE	4.66849	78.7068	mannose-6-phosphate isomerase
NCU07166	N/A	168.716	0.300722	0.181326	1.65846	0.0972239	0.130865	FALSE	5.80409	17.0206	hypothetical protein
NCU07167	ifr-2	1252.93	2.41914	0.25247	9.58188	9.52927e-22	5.63385e-21	TRUE	150.916	104.164	isoflavone reductase-2
NCU07168	N/A	15.1254	-1.71941	0.488406	-3.52045	0.000430821	0.000821885	FALSE	0.389694	4.58787	hypothetical protein
NCU07169	sut-23	309.768	-2.76241	0.269079	-10.2662	1.00102e-24	6.63221e-24	TRUE	3.46992	83.2773	sugar transporter-23
NCU07170	N/A	127.01	-1.99484	0.211721	-9.422	4.42573e-21	2.53778e-20	FALSE	2.61886	37.8837	hydantoin racemase
NCU07171	arp2	962.37	-0.27251	0.151974	-1.79313	0.0729518	0.100708	FALSE	42.6844	187.605	actin-6
NCU07172	stk-8	67.0967	0.0151482	0.254685	0.0594781	0.952571	0.965078	FALSE	3.24984	11.4148	serine/threonine-protein kinase prk1, serine/threonine-protein kinase prk1, variant 1
NCU07173	adr-3	345.393	-0.633836	0.124032	-5.11027	3.21694e-07	8.37302e-07	FALSE	14.6231	82.1799	ADP-ribosylation factor 6
NCU07174	N/A	82.5828	-2.76094	0.31879	-8.66069	4.68897e-18	2.33952e-17	TRUE	0.972529	23.7505	hypothetical protein
NCU07175	aap-9	37.1998	-2.93701	0.434827	-6.75444	1.43386e-11	5.01934e-11	TRUE	0.44688	12.2559	APC amino acid permease, APC amino acid permease, variant 1
NCU07176	amt	41.4156	-2.29967	0.617411	-3.72469	0.000195553	0.000387085	TRUE	0.861692	15.5065	amidinotransferase
NCU07178	N/A	777.834	-2.0543	0.240952	-8.52576	1.51816e-17	7.42571e-17	TRUE	14.5299	216.942	hypothetical protein
NCU07180	N/A	1.35477	-1.93652	1.85146	-1.04594	0.295587	0.355571	FALSE	0.0302381	0.407383	hypothetical protein
NCU07181	N/A	16.341	-1.62428	0.597561	-2.71818	0.0065642	0.0107632	FALSE	0.272398	3.07714	hypothetical protein
NCU07182	crp-29	10195.4	-0.955277	0.217081	-4.40055	1.07979e-05	2.43885e-05	FALSE	270.992	1881.72	40S ribosomal protein S24
NCU07183	N/A	1.66715	3.24914	2.39496	1.35665	0.174891	0.223157	FALSE	0.079623	0	hypothetical protein
NCU07184	N/A	4.21674	0.779613	1.06193	0.734151	0.462857	0.527103	FALSE	0.136808	0.291163	hypothetical protein
NCU07185	N/A	20.8934	1.92578	0.82701	2.32861	0.0198798	0.0302626	FALSE	0.298127	0.289644	hypothetical protein
NCU07187	N/A	282.755	0.522239	0.140028	3.72954	0.000191833	0.000380225	FALSE	13.6807	34.1588	hypothetical protein, variant 1, hypothetical protein, hypothetical protein, variant 2
NCU07188	rib-4	1095.81	4.98945	0.228791	21.8079	1.95188e-105	7.62939e-104	TRUE	217.346	25.042	GTP cyclohydrolase-2
NCU07190	gh6-3	68.0509	-0.956504	0.249274	-3.83716	0.000124463	0.000251824	FALSE	2.79616	19.783	exoglucanase 3
NCU07191	doc-1	332.701	0.843789	0.153859	5.48417	4.15404e-08	1.15117e-07	FALSE	27.3919	55.1288	determinant of communication 1
NCU07192	doc-2	321.296	0.0856178	0.227335	0.376616	0.706459	0.755227	FALSE	20.8864	69.1684	determinant of communication 2
NCU07193	N/A	51.1367	0.542069	0.314452	1.72385	0.0847344	0.11546	FALSE	2.00542	5.02134	hypothetical protein
NCU07194	N/A	3.57411	0.623161	0.95207	0.654532	0.512769	0.574946	FALSE	0.214847	0.518142	hypothetical protein
NCU07195	N/A	5.14063	5.58274	1.33747	4.1741	2.99169e-05	6.46359e-05	FALSE	0.848396	0.0596284	hypothetical protein
NCU07196	ro-12	43.5221	-1.04504	0.368295	-2.83751	0.00454664	0.00762974	FALSE	0.815245	6.18933	dynactin subunit 5
NCU07197	arm-1	38.7647	0.716031	0.373211	1.91857	0.0550388	0.0778547	FALSE	1.56354	3.44053	arsenic-1
NCU07199	mfs-27	21.3325	-0.609411	0.552321	-1.10336	0.269869	0.328877	FALSE	0.608198	3.35373	major myo-inositol transporter iolT
NCU07200	mpr-8	611.637	-1.23087	0.556796	-2.21063	0.0270616	0.0403303	FALSE	31.6957	241.017	metalloprotease-8
NCU07201	N/A	10.4221	-3.97674	0.842531	-4.71999	2.3586e-06	5.67064e-06	TRUE	0.113152	6.29478	hypothetical protein
NCU07202	N/A	4.39293	-5.40166	1.30023	-4.1544	3.26143e-05	7.0277e-05	FALSE	0	2.31958	hypothetical protein
NCU07203	N/A	2.45627	-2.36968	1.55754	-1.52143	0.128153	0.168369	FALSE	0	0.284184	hypothetical protein
NCU07204	N/A	2.19975	-0.17807	2.14136	-0.0831575	0.933726	0.952454	FALSE	0	0.0561388	hypothetical protein
NCU07205	nit-10	132.1	-0.00937481	0.183828	-0.0509978	0.959327	0.970495	FALSE	9.8853	36.1663	nitrate transporter CRNA
NCU07206	N/A	2.03881	-0.80904	1.45552	-0.555843	0.578318	0.638211	FALSE	0.0571854	0.349726	hypothetical protein
NCU07207	N/A	1.2552	2.02516	1.82442	1.11003	0.266987	0.325719	FALSE	0.207157	0.170388	hypothetical protein
NCU07209	N/A	0.96196	3.48224	1.78535	1.95046	0.0511216	0.0727488	FALSE	0.196066	0.0596284	hypothetical protein
NCU07210	N/A	106.723	1.22718	0.220362	5.56895	2.56272e-08	7.23168e-08	FALSE	6.51641	10.0196	hypothetical protein
NCU07212	N/A	4.02738	3.32256	1.07457	3.09197	0.0019883	0.00348556	FALSE	0.652818	0.226527	hypothetical protein
NCU07213	N/A	3.86578	3.10696	0.961234	3.23227	0.00122813	0.0022141	FALSE	0.85254	0.346236	hypothetical protein
NCU07214	N/A	0.743795	3.01514	2.06261	1.46181	0.143794	0.187106	FALSE	0.136808	0.0581101	hypothetical protein
NCU07218	N/A	0.989144	2.22666	2.17912	1.02182	0.306868	0.367806	FALSE	0.238614	0.170388	hypothetical protein
NCU07221	hcp-1	1405.85	3.00726	0.197426	15.2323	2.15748e-52	3.14522e-51	TRUE	157.948	71.7953	two-component system protein A
NCU07222	N/A	12.2112	-1.63722	0.769305	-2.12818	0.0333221	0.0488721	FALSE	0.141318	1.55443	hypothetical protein
NCU07225	gh11-2	7.13946	4.81775	0.953603	5.05215	4.36861e-07	1.12044e-06	FALSE	1.34943	0.175849	endo-1,4-beta-xylanase 2
NCU07226	N/A	1.11178	3.67183	1.81157	2.02687	0.0426755	0.0615714	FALSE	0.220576	0.0581101	hypothetical protein
NCU07229	N/A	1.08381	1.74549	6.00631	0.29061	0.77135	0.811051	FALSE	0.0257285	0	hypothetical protein
NCU07230	N/A	1.2167	0.757079	1.90816	0.396758	0.691546	0.742565	FALSE	0.0604762	0.115767	hypothetical protein
NCU07231	N/A	1.01864	-1.0406	2.07872	-0.500597	0.616655	0.673542	FALSE	0	0.114249	hypothetical protein
NCU07232	hsp30-2	467.074	2.22893	0.347036	6.42277	1.33814e-10	4.40356e-10	TRUE	70.17	55.0074	heat shock protein 30-2
NCU07233	N/A	790.694	-1.28279	0.200579	-6.39541	1.60114e-10	5.24206e-10	FALSE	23.5726	208.928	hypothetical protein
NCU07234	N/A	65.0639	-2.65854	0.356416	-7.45909	8.71208e-14	3.49224e-13	TRUE	1.15274	25.7032	hypothetical protein
NCU07235	N/A	1.74012	0	2.01224	0	1	1	FALSE	0	0	hypothetical protein
NCU07237	N/A	33.8273	2.70522	0.326907	8.2752	1.28243e-16	5.99115e-16	TRUE	5.90163	3.26088	hypothetical protein
NCU07238	ham-14	1955.54	0.647734	0.147854	4.38089	1.18195e-05	2.65819e-05	FALSE	118.446	270.993	Hyphal anastamosis-14 protein
NCU07239	N/A	12.8647	-0.989166	0.578992	-1.70843	0.0875568	0.118926	FALSE	0.347256	2.36919	hypothetical protein
NCU07240	N/A	620.636	-2.8242	0.200957	-14.0538	7.30547e-45	8.78915e-44	TRUE	8.25149	209.333	aflatoxin B1 aldehyde reductase member 2, aflatoxin B1 aldehyde reductase member 2, variant 1
NCU07241	N/A	25.7397	1.22628	0.462378	2.65212	0.00799876	0.0129611	FALSE	1.23311	1.91372	hypothetical protein
NCU07242	N/A	1172.92	5.77841	0.302002	19.1337	1.32395e-81	3.42506e-80	TRUE	276.362	18.918	short-chain dehydrogenase/oxidoreductase
NCU07245	N/A	12.7629	3.09418	0.895614	3.45482	0.000550667	0.00103856	FALSE	0.575633	0.233959	hypothetical protein
NCU07246	div-11	109.774	-0.622461	0.209805	-2.96686	0.00300863	0.0051551	FALSE	4.0768	22.628	Swi4
NCU07247	gsl-13	126.506	0.438191	0.206001	2.12713	0.0334091	0.0489756	FALSE	6.02307	15.9679	DUF6 domain-containing protein
NCU07249	N/A	1.62351	2.39927	1.48731	1.61317	0.106709	0.142432	FALSE	0.346038	0.226527	hypothetical protein
NCU07252	N/A	5.27816	1.58064	0.898086	1.76001	0.0784062	0.107553	FALSE	0.340675	0.398433	hypothetical protein
NCU07253	gel-4	2602.84	-0.339942	0.207746	-1.63633	0.10177	0.136491	FALSE	96.9835	438.384	1,3-beta-glucanosyltransferase
NCU07254	N/A	11.5449	0.628257	0.446645	1.40662	0.159541	0.205446	FALSE	1.09496	2.59375	hypothetical protein
NCU07255	N/A	6.04974	-2.01408	0.92096	-2.18693	0.0287476	0.0426379	FALSE	0.151191	1.98608	hypothetical protein, hypothetical protein, variant 1
NCU07257	N/A	3192.99	-1.64147	0.417832	-3.92855	8.54584e-05	0.000175929	FALSE	78.3069	859.268	F-box domain-containing protein
NCU07258	emp-13	1573.19	4.7773	0.167257	28.5626	1.96044e-179	2.13999e-177	TRUE	217.325	28.8405	Phosphoglycerate mutase
NCU07259	gpit-4	911.644	1.23407	0.147477	8.36792	5.86457e-17	2.78925e-16	FALSE	53.8056	82.3107	GPI-anchor transamidase
NCU07260	N/A	131.203	2.49067	0.202376	12.3072	8.28662e-35	7.75874e-34	TRUE	16.8098	10.8849	hypothetical protein
NCU07261	alg-1	304.153	-2.73119	0.230831	-11.832	2.6679e-32	2.25286e-31	TRUE	3.78293	89.0989	beta-1,4-mannosyltransferase
NCU07262	trm-29	99.1002	-0.945047	0.290215	-3.25636	0.00112849	0.00204311	FALSE	3.08232	21.3156	hypothetical protein
NCU07263	mic-22	232.251	0.518779	0.17951	2.88997	0.00385274	0.00651784	FALSE	10.8842	27.5667	carnitine/acyl carnitine carrier
NCU07264	uce-8	201.833	-1.53805	0.280722	-5.47891	4.27945e-08	1.18263e-07	FALSE	3.81853	39.5996	ubiquitin-conjugating enzyme-8
NCU07265	N/A	138.009	0.82966	0.206719	4.01347	5.98314e-05	0.000125099	FALSE	7.6133	15.4326	hypothetical protein
NCU07266	dph-5	184.297	-0.905686	0.299465	-3.02435	0.00249169	0.00431145	FALSE	2.32573	15.6881	Diphthine synthase
NCU07267	bli-3	960.55	-0.625035	0.204036	-3.06336	0.00218868	0.0038174	FALSE	54.773	308.29	bli-3
NCU07268	N/A	21.2039	-2.4616	0.524338	-4.69468	2.67028e-06	6.3874e-06	TRUE	0.307999	6.02911	hypothetical protein
NCU07269	gh92-2	5.58523	-1.6071	0.769371	-2.08885	0.0367209	0.0534888	FALSE	0.217285	2.43276	alpha-1,2-mannosidase
NCU07270	N/A	38.7989	2.97761	0.358297	8.31044	9.53504e-17	4.48022e-16	TRUE	8.81211	4.15606	hypothetical protein
NCU07271	N/A	173.244	0.381873	0.206669	1.84775	0.064638	0.0901629	FALSE	11.2669	31.4492	Zn-dependent hydrolase/oxidoreductase
NCU07273	N/A	485.523	-3.75474	0.216145	-17.3714	1.35932e-67	2.65082e-66	TRUE	4.04901	198.866	hypothetical protein
NCU07274	N/A	77.2686	3.97118	0.318959	12.4505	1.39052e-35	1.3369e-34	TRUE	16.0838	3.71302	hypothetical protein
NCU07275	N/A	22.3708	0.494554	0.350158	1.41237	0.15784	0.203313	FALSE	1.97981	5.03091	hypothetical protein
NCU07276	abc-19	110.942	-0.371075	0.245816	-1.50957	0.131154	0.172084	FALSE	5.56961	25.9836	ABC transporter-19
NCU07277	acw-8	5198.01	1.94731	0.282662	6.88917	5.61206e-12	2.01256e-11	FALSE	714.867	673.198	anchored cell wall protein 8
NCU07279	N/A	82.6267	-0.585157	0.264875	-2.20918	0.0271619	0.0404536	FALSE	1.95127	10.4727	hypothetical protein
NCU07280	stk-50	1235.79	1.64423	0.142259	11.558	6.72605e-31	5.44348e-30	FALSE	99.3569	115.94	serine/threonine-protein kinase gad8
NCU07281	gpi-1	12546.4	3.19671	0.249951	12.7894	1.88033e-37	1.8911e-36	TRUE	2699.11	1077.12	glucose-6-phosphate isomerase
NCU07282	N/A	2755.72	1.58027	0.156438	10.1016	5.43531e-24	3.49257e-23	FALSE	239.866	293.039	hypothetical protein
NCU07283	N/A	353.051	0.216827	0.228035	0.950847	0.341682	0.40311	FALSE	17.4228	54.3162	hypothetical protein
NCU07284	N/A	2.84973	-2.11766	1.4294	-1.4815	0.138472	0.180706	FALSE	0.0257285	0.465493	hypothetical protein
NCU07285	N/A	5.22382	2.67268	0.843456	3.16872	0.0015311	0.00272791	FALSE	0.766968	0.458967	hypothetical protein
NCU07286	dnr-2	383.866	-1.57525	0.159798	-9.85779	6.34288e-23	3.89939e-22	FALSE	9.58041	101.946	membrane-associated progesterone receptor component 1
NCU07287	N/A	4826.94	-1.78751	0.177101	-10.0932	5.92314e-24	3.80057e-23	FALSE	163.27	2019.93	hypothetical protein
NCU07288	N/A	131.387	1.1719	0.213288	5.49443	3.91982e-08	1.08964e-07	FALSE	10.5841	17.0052	hypothetical protein, hypothetical protein, variant 1
NCU07289	tif-2	346.331	2.55175	0.227942	11.1947	4.32737e-29	3.28257e-28	TRUE	28.3804	17.4932	transcription initiation factor-2
NCU07290	N/A	191.703	1.56879	0.218279	7.1871	6.61799e-13	2.5122e-12	FALSE	9.9241	12.2623	nuclear localization protein
NCU07293	N/A	65.0184	0.535253	0.364719	1.46758	0.142219	0.185272	FALSE	1.02399	2.5505	hypothetical protein
NCU07294	N/A	21.2311	0.49746	0.559151	0.889671	0.373643	0.437072	FALSE	1.67448	4.18095	hypothetical protein
NCU07295	tim54	201.573	1.94878	0.19574	9.95595	2.37544e-23	1.48378e-22	FALSE	8.91103	8.30333	mitochondrial import inner membrane translocase subunit tim-54
NCU07296	cot-1	629.686	-0.632121	0.149451	-4.22961	2.34093e-05	5.10069e-05	FALSE	20.5346	114.788	serine/threonine-protein kinase orb6
NCU07297	N/A	79.567	-1.68518	0.290535	-5.80028	6.62041e-09	1.95125e-08	FALSE	1.54827	17.2691	hypothetical protein
NCU07298	N/A	63.2456	-1.71857	0.290135	-5.92332	3.15498e-09	9.50531e-09	FALSE	1.87031	22.0021	CAIB/BAIF family enzyme
NCU07299	msp-38	144.97	-0.356258	0.258438	-1.3785	0.168048	0.215286	FALSE	2.58985	12.1412	splicing factor 3a subunit 2, variant 1, splicing factor 3a subunit 2
NCU07300	asn-2	253.955	2.8796	0.197153	14.6059	2.57664e-48	3.38175e-47	TRUE	35.4073	17.1213	asparagine synthetase domain-containing protein 1
NCU07301	N/A	110.004	0.081435	0.221029	0.368435	0.712549	0.760828	FALSE	4.07581	13.7126	hypothetical protein, variant 1, hypothetical protein
NCU07302	N/A	1.02103	3.01367	1.86447	1.61637	0.106015	0.141612	FALSE	0.136808	0.0581101	hypothetical protein
NCU07305	N/A	280.96	-2.09241	0.206577	-10.129	4.10958e-24	2.65212e-23	TRUE	6.51617	99.9516	hypothetical protein
NCU07306	N/A	1.83841	4.1689	1.74768	2.38539	0.0170608	0.0261896	FALSE	0.293982	0.0561388	hypothetical protein
NCU07307	cel-2	1089.69	-0.180842	0.178715	-1.01191	0.311583	0.37251	FALSE	40.0289	163.279	fatty acid synthase beta subunit dehydratase, fatty acid synthase beta subunit dehydratase, variant 1
NCU07308	cel-1	685.2	-0.334779	0.212153	-1.57801	0.114563	0.152032	FALSE	23.0575	102.678	fatty acid synthase alpha subunit reductase, variant 1, fatty acid synthase alpha subunit reductase
NCU07309	gua-5	55.1245	-0.281733	0.325295	-0.866084	0.386444	0.449754	FALSE	2.08394	9.13355	guanine-5
NCU07310	N/A	89.5328	-4.4842	0.371354	-12.0753	1.42714e-33	1.26855e-32	TRUE	0.58576	46.8904	hypothetical protein, hypothetical protein, variant 1
NCU07311	N/A	301.726	-3.89609	0.323076	-12.0594	1.73112e-33	1.53266e-32	TRUE	3.44649	177.574	hypothetical protein
NCU07313	div-44	209.137	-2.12881	0.292956	-7.26665	3.68512e-13	1.41995e-12	TRUE	2.90247	45.8256	nuclear division-44
NCU07314	N/A	148.362	3.42871	0.245578	13.9618	2.66575e-44	3.17724e-43	TRUE	19.8622	6.7149	CinY protein, variant 1, CinY protein
NCU07316	N/A	1.59921	1.39323	1.67454	0.832009	0.405404	0.468834	FALSE	0.0862048	0.112278	hypothetical protein
NCU07317	N/A	9.78125	-4.45537	1.28145	-3.47681	0.000507413	0.000961238	FALSE	0	1.21016	hypothetical protein
NCU07318	man-1	3132.33	1.33746	0.28801	4.64379	3.42082e-06	8.1026e-06	FALSE	312.623	445.754	mannose-1
NCU07319	cvc-2	1695.91	-0.278266	0.147269	-1.88951	0.058824	0.0827362	FALSE	61.2218	268.635	coatomer beta' subunit
NCU07320	inl-21	1559.93	4.78947	0.203718	23.5102	3.20559e-122	1.6303e-120	TRUE	326.073	43.0977	phosphatidylinositol transporter
NCU07321	N/A	1323.59	2.34251	0.243891	9.60476	7.63381e-22	4.52219e-21	TRUE	102.856	74.3988	hypothetical protein
NCU07322	N/A	168.39	3.84803	0.331085	11.6225	3.16731e-31	2.59383e-30	TRUE	33.9033	8.64652	glyoxalase
NCU07323	N/A	3.96531	-2.38767	1.27344	-1.87497	0.0607963	0.0852157	FALSE	0.0571854	1.04569	hypothetical protein
NCU07324	con-13	1.26522	0	2.42059	0	1	1	FALSE	0	0	conidiation-specific protein 13
NCU07325	con-10	298.325	2.19363	0.256949	8.5372	1.3751e-17	6.73703e-17	TRUE	12.4253	10.0298	conidiation-specific protein con-10
NCU07326	gh43-6	14.625	-1.52657	0.655115	-2.33024	0.0197937	0.0301418	FALSE	0.304708	3.13738	hypothetical protein
NCU07327	N/A	58.593	-0.265152	0.297122	-0.892403	0.372177	0.435813	FALSE	1.46561	6.23803	hypothetical protein
NCU07329	N/A	72.7163	-0.462833	0.320459	-1.44428	0.148659	0.192803	FALSE	1.86189	9.03616	hypothetical protein
NCU07330	ens-3	679.204	-2.26514	0.152411	-14.862	5.8139e-50	7.98163e-49	TRUE	8.71606	150.506	endosome-3
NCU07331	rbg-56	115.107	0.348422	0.449364	0.775368	0.438122	0.502644	FALSE	1.13226	3.2284	ribosome biogenesis-56
NCU07332	N/A	110.729	-4.07334	0.436031	-9.34185	9.46621e-21	5.34924e-20	TRUE	0.666114	40.8307	hypothetical protein
NCU07333	N/A	20.129	-2.52688	0.492383	-5.13194	2.86768e-07	7.50324e-07	TRUE	0.490902	10.4626	hypothetical protein
NCU07334	uc-5	607.066	-2.72823	0.253593	-10.7583	5.41504e-27	3.86215e-26	TRUE	10.2892	240.498	uracil permease
NCU07335	N/A	14.8976	-3.62936	0.792373	-4.58037	4.6416e-06	1.08449e-05	FALSE	0.114371	4.93456	hypothetical protein
NCU07336	N/A	21.089	-2.50547	0.505045	-4.96089	7.0172e-07	1.76683e-06	TRUE	0.475899	9.71572	hypothetical protein
NCU07337	N/A	131.477	-1.29023	0.270637	-4.76739	1.86632e-06	4.54198e-06	FALSE	2.25853	19.4947	hypothetical protein
NCU07338	gt32-2	141.036	-2.37734	0.251708	-9.44482	3.5603e-21	2.0494e-20	TRUE	1.83287	33.798	alpha-1,6-mannosyltransferase Och1
NCU07340	cbh-1	14.2847	-1.90789	0.573209	-3.32844	0.000873324	0.00160516	FALSE	0.287999	3.74822	exoglucanase 1
NCU07342	N/A	5.64513	-1.01119	1.29611	-0.78017	0.435291	0.49978	FALSE	0.0604762	0.400404	hypothetical protein
NCU07343	mfs-24	21.2637	-1.89671	0.440014	-4.31058	1.62826e-05	3.60044e-05	FALSE	0.56125	7.45547	major facilitator family transporter, major facilitator family transporter, variant 1
NCU07344	N/A	101.102	-0.986544	0.285358	-3.45721	0.00054579	0.0010298	FALSE	3.20227	22.1894	hypothetical protein
NCU07345	N/A	196.789	5.58881	0.363317	15.3827	2.13739e-53	3.18332e-52	TRUE	58.4395	4.48091	hypothetical protein
NCU07347	gh17-2	165.787	-1.44788	0.184305	-7.85588	3.96966e-15	1.72153e-14	FALSE	3.57162	34.8273	endo-beta-1,3-glucanase, endo-beta-1,3-glucanase, variant 1
NCU07348	N/A	0.554276	2.67289	2.70731	0.987287	0.323502	0.384704	FALSE	0.0538945	0	hypothetical protein
NCU07349	N/A	37.598	-0.882091	0.356788	-2.47231	0.0134241	0.0209812	FALSE	1.53209	10.3389	hypothetical protein
NCU07350	N/A	379.316	12.3569	1.20044	10.2936	7.53122e-25	5.01204e-24	TRUE	90.3959	0.0596284	hypothetical protein
NCU07351	gh67-1	325.653	-2.20966	0.213156	-10.3664	3.52532e-25	2.37435e-24	TRUE	6.33812	104.308	Alpha-glucuronidase
NCU07352	N/A	1609.27	-0.533831	0.129524	-4.12148	3.76445e-05	8.04959e-05	FALSE	62.6607	327.695	hypothetical protein, hypothetical protein, variant 1
NCU07353	N/A	82.258	-1.26719	0.391803	-3.23424	0.00121965	0.00220014	FALSE	2.69809	22.3096	UPF0499 protein
NCU07355	gh71-5	12.2786	-1.45985	0.584334	-2.49832	0.0124784	0.0195817	FALSE	0.394569	3.83516	glycosyl hydrolase family 71 protein
NCU07358	N/A	1.65933	1.38135	1.55045	0.890932	0.372966	0.436394	FALSE	0.0874235	0.114249	hypothetical protein
NCU07359	N/A	455.191	-1.3653	0.174667	-7.8166	5.42711e-15	2.32653e-14	FALSE	13.1831	122.821	hypothetical protein
NCU07360	N/A	103.563	-1.64696	0.231073	-7.12746	1.0224e-12	3.84356e-12	FALSE	2.25794	25.578	DnaJ domain-containing protein
NCU07361	csn-4	210.804	-1.31062	0.19718	-6.64682	2.99488e-11	1.02709e-10	FALSE	4.07036	36.9879	CSN-4
NCU07362	N/A	82.1869	-0.638541	0.242663	-2.63139	0.00850361	0.0137294	FALSE	3.39107	19.3549	L-lactate ferricytochrome c oxidoreductase
NCU07363	N/A	1071.38	-1.20835	0.238023	-5.07659	3.84263e-07	9.92079e-07	FALSE	31.3195	260.303	hypothetical protein
NCU07364	N/A	196.525	-0.583455	0.225085	-2.59215	0.00953775	0.0152833	FALSE	6.31565	34.9542	hypothetical protein
NCU07365	pcb-7	2253.51	0.479189	0.194562	2.46292	0.0137812	0.0215003	FALSE	77.9519	205.932	20S proteasome subunit
NCU07366	gfa1	4866.25	0.454202	0.106637	4.25932	2.0505e-05	4.49412e-05	FALSE	298.327	786.851	glucosamine-fructose-6-phosphate aminotransferase
NCU07367	rpt-4	2407.65	2.76557	0.160082	17.276	7.13555e-67	1.35606e-65	TRUE	272.407	145.338	proteasome 26S subunit
NCU07368	N/A	19.4508	0.51274	0.457691	1.12028	0.262596	0.320975	FALSE	0.922291	2.30956	hypothetical protein
NCU07369	N/A	0.541745	0.783723	2.72133	0.287992	0.773353	0.812665	FALSE	0.0269472	0.0596284	hypothetical protein
NCU07371	N/A	0.501134	1.74552	2.75597	0.633358	0.5265	0.588352	FALSE	0.0302381	0	hypothetical protein
NCU07372	N/A	4.2962	6.96769	1.35447	5.14423	2.68616e-07	7.04685e-07	FALSE	1.0913	0	hypothetical protein
NCU07374	N/A	253.632	0.734018	0.206972	3.54645	0.000390452	0.000748381	FALSE	23.6288	52.4824	hypothetical protein
NCU07375	pho-7	959.931	0.0787546	0.168285	0.467984	0.639796	0.694833	FALSE	12.6715	42.8119	MFS phosphate transporter
NCU07378	stk-12	573.793	1.76339	0.194249	9.07802	1.10572e-19	5.92654e-19	FALSE	84.3589	90.3267	serine threonine protein kinase
NCU07379	tcf-5	813.564	0.056301	0.142186	0.395967	0.692129	0.743014	FALSE	36.2981	126.409	transcription factor-5
NCU07380	eif3d	851.325	0.507157	0.130001	3.90118	9.57234e-05	0.000196114	FALSE	43.428	109.193	eukaryotic translation initiation factor 3
NCU07381	dnr-20	20.0666	0.387558	0.486484	0.796651	0.425654	0.489532	FALSE	0.793283	2.13659	DNA repair-20
NCU07382	snr-2	448.019	-1.48804	0.2449	-6.07613	1.23121e-09	3.81599e-09	FALSE	11.1523	110.68	U6 snRNA-associated Sm-like protein LSm2, variant 1, U6 snRNA-associated Sm-like protein LSm2
NCU07383	trg-3	8.40837	1.19413	0.772767	1.54527	0.122281	0.161364	FALSE	0.345074	0.56882	transcriptional regulator-3
NCU07384	mic-23	896.733	3.662	0.235833	15.5279	2.24534e-54	3.44144e-53	TRUE	135.571	39.3588	mitochondrial thiamine pyrophosphate carrier 1
NCU07385	N/A	252.376	1.39419	0.165429	8.42773	3.52443e-17	1.69517e-16	FALSE	21.4314	29.8927	hypothetical protein
NCU07386	mrp-1	456.353	0.561027	0.207168	2.70808	0.00676741	0.011072	FALSE	21.5327	53.351	Fe superoxide dismutase
NCU07387	N/A	834.57	2.40993	0.140632	17.1365	7.93382e-66	1.4888e-64	TRUE	88.7787	60.7407	hypothetical protein
NCU07388	N/A	427.514	1.54099	0.289824	5.31696	1.05513e-07	2.84644e-07	FALSE	56.3883	69.1661	hypothetical protein
NCU07389	ham-9	885.618	0.160192	0.18451	0.8682	0.385285	0.449106	FALSE	54.5337	176.114	Hyphal anastamosis protein 9
NCU07390	N/A	1.14158	2.04602	1.49268	1.37071	0.170467	0.217978	FALSE	0.191556	0.170388	hypothetical protein
NCU07392	adv-1	2743.52	-1.58829	0.275859	-5.75761	8.53154e-09	2.48911e-08	FALSE	56.037	588.886	transcriptional regulatory protein pro-1
NCU07393	rrm-1	812.357	2.95149	0.200309	14.7347	3.86148e-49	5.1976e-48	TRUE	60.1877	28.7063	rRNA maturation-1
NCU07394	N/A	207.681	-0.651021	0.154795	-4.20571	2.60267e-05	5.65586e-05	FALSE	9.45203	53.101	hypothetical protein
NCU07395	dnh-1	53.0718	-2.10353	0.342411	-6.14328	8.08347e-10	2.53967e-09	TRUE	1.08823	16.1974	DNA-binding protein SMUBP-2, DNA-binding protein SMUBP-2, variant 1
NCU07396	N/A	1.36575	-3.75489	1.62143	-2.31579	0.0205696	0.0312277	FALSE	0	0.748158	hypothetical protein
NCU07398	N/A	20.0942	-0.501252	0.541217	-0.926156	0.354365	0.416864	FALSE	0.477483	2.41137	hypothetical protein
NCU07399	stk-9	340.829	0.814237	0.140143	5.81006	6.24493e-09	1.84422e-08	FALSE	24.0741	49.9095	serine/threonine protein kinase-9
NCU07400	kpr-20	1251.74	1.99473	0.270279	7.38027	1.57967e-13	6.2043e-13	FALSE	160.429	147	kinetochore protein-20
NCU07401	N/A	125.786	0.850852	0.233526	3.64349	0.000268962	0.000524162	FALSE	7.82169	15.6537	hypothetical protein, hypothetical protein, variant 1
NCU07402	pdx-6	249.928	2.45202	0.139122	17.625	1.58418e-69	3.2009e-68	TRUE	30.6768	20.3139	pyridoxine-6
NCU07403	apc-1	643.664	-1.09377	0.122822	-8.90534	5.32216e-19	2.76486e-18	FALSE	13.8126	106.37	secretory component protein shr3
NCU07404	gh38-1	338.329	-1.4175	0.175259	-8.08801	6.06477e-16	2.74864e-15	FALSE	10.1687	99.2587	alpha-mannosidase
NCU07405	N/A	13976.7	-1.73556	0.262069	-6.62254	3.53083e-11	1.20674e-10	FALSE	346.388	4226.7	hypothetical protein
NCU07406	N/A	2.48074	0.0541059	1.41052	0.0383589	0.969402	0.978467	FALSE	0.0874235	0.288126	hypothetical protein
NCU07407	msh1	91.5451	0.0887274	0.269763	0.328908	0.742225	0.786604	FALSE	5.95887	20.4368	MutS2 protein
NCU07408	po	7426.99	-2.07734	0.219816	-9.45036	3.37655e-21	1.94739e-20	TRUE	98.5252	1457.51	60S ribosomal protein P0, variant 1, 60S ribosomal protein P0
NCU07409	N/A	53.0433	0.916017	0.357916	2.55931	0.0104881	0.01666	FALSE	1.79654	3.36391	hypothetical protein
NCU07410	N/A	8.24497	0.381744	0.612158	0.623604	0.532887	0.594822	FALSE	0.480664	1.38798	hypothetical protein
NCU07411	polt-1	166.76	1.95958	0.242198	8.09082	5.92645e-16	2.68732e-15	FALSE	7.6488	7.10545	DNA-directed DNA polymerase theta
NCU07412	N/A	961.536	0.174855	0.170693	1.02438	0.305654	0.366646	FALSE	34.7294	112.609	PHD finger and BAH domain-containing protein
NCU07413	pyr-12	365.948	5.79173	0.338554	17.1073	1.31029e-65	2.45365e-64	TRUE	80.3384	5.34923	pyrimidine-12
NCU07414	djc-4	3236.15	4.38543	0.157664	27.815	2.85941e-170	2.69416e-168	TRUE	426.576	74.5228	DnaJ family protein
NCU07415	pro-8	174.062	-1.18838	0.158872	-7.48008	7.4276e-14	2.99345e-13	FALSE	5.44342	44.7463	proline-8
NCU07416	N/A	1115.59	2.82153	0.237788	11.8657	1.78321e-32	1.51869e-31	TRUE	190.64	98.3488	hypothetical protein, variant 1, hypothetical protein
NCU07417	gol-3	407.547	1.27807	0.207507	6.15918	7.31248e-10	2.30391e-09	FALSE	13.1231	19.7603	golgi-3
NCU07418	znf-56	291.152	-0.266758	0.169972	-1.56942	0.11655	0.154462	FALSE	10.2106	43.74	zinc finger transcription factor-56
NCU07419	N/A	65.4545	-0.0797366	0.277539	-0.287298	0.773884	0.813032	FALSE	2.9943	11.4803	F-box domain-containing protein
NCU07420	eif4A	11958.8	0.481214	0.171151	2.81163	0.00492907	0.00823289	FALSE	658.047	1719.43	eIF4A
NCU07421	N/A	510.231	-0.0210844	0.11198	-0.188287	0.850651	0.882394	FALSE	24.0349	87.769	Septal pore-associated protein, putative
NCU07422	N/A	165.306	-1.26056	0.221393	-5.69376	1.24271e-08	3.58014e-08	FALSE	6.28486	53.974	hypothetical protein
NCU07423	N/A	346.535	3.58381	0.141576	25.3137	2.25662e-141	1.57805e-139	TRUE	64.5513	19.4336	hypothetical protein
NCU07424	N/A	432.692	4.04451	0.185282	21.829	1.23203e-105	4.8368e-104	TRUE	95.1598	21.0692	hypothetical protein
NCU07425	N/A	1056.33	-0.714755	0.158461	-4.51061	6.46424e-06	1.49089e-05	FALSE	29.203	171.104	hypothetical protein, variant 1, hypothetical protein
NCU07428	tcu-3	106.633	-2.23634	0.367136	-6.09131	1.11993e-09	3.47831e-09	TRUE	1.22102	19.9683	copper transporter
NCU07429	N/A	0.538505	3.59412	5.8005	0.619623	0.535506	0.597297	FALSE	0.120952	0	hypothetical protein
NCU07430	mad-1	610.586	-2.33187	0.21121	-11.0405	2.43651e-28	1.8129e-27	TRUE	8.60102	151.418	MADS box protein
NCU07432	pls-1	482.181	-1.03611	0.21886	-4.7341	2.20029e-06	5.3186e-06	FALSE	17.3353	126.17	tetraspanin
NCU07433	N/A	1.65821	4.45935	1.53697	2.9014	0.00371499	0.0062967	FALSE	0.189484	0	hypothetical protein
NCU07434	N/A	26.2617	-0.339313	0.370039	-0.916964	0.359162	0.421731	FALSE	1.3132	5.91486	short-chain dehydrogenase/reductase SDR
NCU07435	chs-8	488.461	0.487411	0.174308	2.79626	0.0051698	0.00860768	FALSE	22.3703	58.1003	chitin synthase-8
NCU07436	N/A	23.6588	-0.786615	0.492349	-1.59768	0.110115	0.14665	FALSE	0.643056	3.76461	hypothetical protein
NCU07437	eif1A	3064.75	2.09173	0.174729	11.9713	5.02346e-33	4.37403e-32	TRUE	343.745	292.461	eukaryotic translation initiation factor 1A
NCU07438	N/A	461.005	-0.0358879	0.154249	-0.232662	0.816024	0.850912	FALSE	17.2418	64.4378	WASP-like protein las17p
NCU07439	N/A	3859.63	0.425469	0.189355	2.24694	0.0246437	0.0369552	FALSE	276.869	750.925	hypothetical protein
NCU07440	mus-38	231.993	1.37092	0.207532	6.60582	3.95313e-11	1.34901e-10	FALSE	23.9551	33.8617	MUS38
NCU07441	N/A	1293.94	2.4341	0.338497	7.19092	6.43542e-13	2.44497e-12	TRUE	136.738	91.5105	hypothetical protein
NCU07442	bet-3	654.286	0.243371	0.153934	1.58101	0.113875	0.151208	FALSE	38.0221	115.767	betaine-3
NCU07443	trm-48	1463.45	3.39002	0.144989	23.3812	6.64252e-121	3.24903e-119	TRUE	267.151	92.1895	phospholipid-translocating P-type ATPase domain-containing protein
NCU07445	N/A	104.454	3.15641	0.312992	10.0846	6.46101e-24	4.13976e-23	TRUE	7.96759	3.29016	hypothetical protein
NCU07446	vma-4	1794.46	0.131405	0.117591	1.11748	0.263791	0.322304	FALSE	99.8788	331.183	vacuolar membrane ATPase 4, vacuolar membrane ATPase 4, variant 1
NCU07447	rpn-16	543.642	1.5211	0.163889	9.28127	1.67476e-20	9.34584e-20	FALSE	33.5352	42.0652	regulatory particle, non-ATPase-like-16
NCU07448	N/A	2.33891	2.92135	1.20899	2.41635	0.0156772	0.0242402	FALSE	0.360675	0.170388	hypothetical protein
NCU07449	mkr-5	38.6171	6.73975	0.790999	8.52056	1.58788e-17	7.75403e-17	TRUE	10.2136	0.349726	hypothetical protein
NCU07450	N/A	6.10141	2.95105	1.25604	2.34949	0.018799	0.02871	FALSE	0.261052	0.11622	hypothetical protein
NCU07451	N/A	6214.59	3.42815	0.178659	19.1882	4.64695e-82	1.22699e-80	TRUE	1083.24	368.282	methionyl-tRNA synthetase
NCU07452	mig-2	43912.2	9.01342	0.285085	31.6166	2.18543e-219	3.55669e-217	TRUE	7563.07	54.5287	NADPH dehydrogenase
NCU07453	N/A	383.658	-1.8485	0.217	-8.51841	1.6176e-17	7.89054e-17	FALSE	7.80326	101.048	hypothetical protein
NCU07454	N/A	77.5584	-1.96497	0.295359	-6.65284	2.87492e-11	9.86712e-11	FALSE	1.57525	22.6899	MAC1 interacting protein 1
NCU07455	gt17-1	55.8972	4.28655	0.409028	10.4799	1.06907e-25	7.32156e-25	TRUE	15.5518	2.90236	hypothetical protein
NCU07456	rib-5	2166.69	5.15554	0.147497	34.9536	1.14108e-267	3.64779e-265	TRUE	512.52	52.6449	riboflavin synthase subunit alpha
NCU07457	mus81	98.7226	-1.75366	0.239666	-7.31709	2.53402e-13	9.85746e-13	FALSE	2.92698	35.7455	crossover junction endonuclease mus-81
NCU07458	chi-3	329.69	-1.81833	0.194955	-9.32695	1.08966e-20	6.13816e-20	FALSE	6.30726	78.5913	N-acetylglucosamine-phosphate mutase
NCU07459	prm-1	627.337	0.771994	0.233805	3.30187	0.000960411	0.00175693	FALSE	12.2852	25.3292	protein arginine N-methyltransferase 1
NCU07460	mob-2b	151.668	-1.54664	0.230109	-6.72133	1.80073e-11	6.2644e-11	FALSE	2.27949	23.278	protein kinase activator
NCU07461	polb-1	14.6062	-1.55139	0.605755	-2.56109	0.0104344	0.0165791	FALSE	0.276054	2.9415	DNA polymerase POL4
NCU07462	N/A	7.55012	8.13821	1.35541	6.00426	1.92205e-09	5.86977e-09	FALSE	2.45829	0	hypothetical protein
NCU07463	N/A	9.1321	0.0466649	0.716729	0.0651081	0.948088	0.961964	FALSE	0.247523	0.869386	hypothetical protein
NCU07464	N/A	4.04116	-3.12081	1.19886	-2.60316	0.00923695	0.0148252	FALSE	0.0538945	1.74074	hypothetical protein
NCU07465	mic-24	1550.07	-1.3682	0.162071	-8.442	3.11953e-17	1.50285e-16	FALSE	43.2005	403.124	mitochondrial phosphate carrier protein 2, mitochondrial phosphate carrier protein 2, variant 1
NCU07466	met-18	231.731	-0.833109	0.235309	-3.54049	0.000399386	0.000764195	FALSE	6.74692	41.8754	methionine-18
NCU07467	N/A	784.106	-1.82119	0.13986	-13.0215	9.23279e-39	9.59845e-38	FALSE	20.7806	266.722	hypothetical protein, hypothetical protein, variant 1
NCU07468	ned-1	3083.57	3.50494	0.178412	19.6452	6.34866e-86	1.77031e-84	TRUE	242.065	78.1931	NAD-epimerase/dehydratase-1
NCU07471	fac-2	571.31	0.998527	0.158068	6.31707	2.66566e-10	8.61382e-10	FALSE	48.6201	87.7232	f-actin-capping protein subunit beta
NCU07472	alg-12	145.117	-2.51965	0.258886	-9.73267	2.18781e-22	1.31961e-21	TRUE	1.92373	40.1438	alpha-1,6-mannosyltransferase subunit
NCU07473	N/A	873.878	-0.869027	0.244146	-3.55945	0.000371629	0.000713219	FALSE	24.4315	163.873	glycosyltransferase family 28 domain-containing protein
NCU07474	N/A	252.419	1.42525	0.3123	4.56371	5.02568e-06	1.17118e-05	FALSE	27.0517	37.6917	ergot alkaloid biosynthetic protein A
NCU07475	N/A	4.6158	3.62568	1.54945	2.33997	0.0192851	0.0294273	FALSE	0.120952	0	hypothetical protein
NCU07476	eli-1	156.072	2.05982	0.340307	6.05283	1.42324e-09	4.39442e-09	TRUE	7.38596	6.53769	hypothetical protein
NCU07477	N/A	44.5571	-0.0736196	0.327576	-0.224741	0.822181	0.856534	FALSE	3.39987	13.3178	hypothetical protein
NCU07478	mic-25	1018.43	5.74581	0.211781	27.1309	4.25306e-162	3.69603e-160	TRUE	201.756	13.6779	mitochondrial carrier protein
NCU07479	N/A	6.93465	0.783771	1.00692	0.778387	0.436341	0.500922	FALSE	0.158881	0.350179	hypothetical protein
NCU07481	N/A	91.5561	-0.979745	0.312974	-3.13044	0.00174545	0.00308583	FALSE	2.01844	13.9064	morphogenesis protein
NCU07482	dnr-7	220.652	-0.648836	0.189291	-3.42772	0.000608669	0.0011417	FALSE	7.89539	45.6666	uracil-DNA glycosylase
NCU07483	fr	173.057	-1.34302	0.245747	-5.46507	4.62734e-08	1.2768e-07	FALSE	3.26778	29.9175	manganese ion homeostasis protein
NCU07484	gh18-8	1.40924	-1.23044	1.44908	-0.84912	0.395815	0.459346	FALSE	0.051457	0.467464	Chitinase
NCU07485	N/A	7.68325	-1.22638	0.793192	-1.54613	0.122072	0.161137	FALSE	0.223013	1.85758	hypothetical protein
NCU07486	N/A	0.958062	-1.0818	2.14825	-0.503574	0.614561	0.671665	FALSE	0	0.115767	LysM domain-containing protein
NCU07487	gh3-6	4.81603	0.534178	0.895907	0.596243	0.551013	0.611849	FALSE	0.33129	0.816737	periplasmic beta-glucosidase
NCU07489	pzl-1	1066.7	2.02834	0.140317	14.4554	2.31918e-47	2.98691e-46	TRUE	91.087	80.4994	serine/threonine-protein phosphatase PP-Z, serine/threonine-protein phosphatase PP-Z, variant 1
NCU07491	N/A	2457.88	-0.900574	0.166047	-5.42359	5.84123e-08	1.5999e-07	FALSE	38.5821	256.944	hypothetical protein
NCU07492	N/A	46.5463	1.38154	0.32025	4.31395	1.60366e-05	3.54998e-05	FALSE	3.60385	5.0831	hypothetical protein
NCU07493	mrp-64	491.886	0.531541	0.168796	3.14901	0.00163824	0.00290776	FALSE	26.896	67.9703	hypothetical protein
NCU07494	N/A	244.35	-2.02835	0.222602	-9.11199	8.08832e-20	4.36136e-19	TRUE	5.30234	77.7372	hypothetical protein
NCU07495	N/A	1203.45	3.9218	0.192138	20.4113	1.32655e-92	4.21061e-91	TRUE	256.654	61.5684	sphingolipid long chain base-responsive protein LSP1
NCU07496	set-7	78.7063	-0.275504	0.216251	-1.274	0.202663	0.254601	FALSE	4.54514	19.8922	SET domain-containing protein 7
NCU07497	N/A	61.2425	-0.401341	0.269875	-1.48714	0.136978	0.17894	FALSE	2.54838	12.1505	hypothetical protein
NCU07498	mus-40	257.818	0.100447	0.209171	0.480217	0.631073	0.686777	FALSE	12.6499	42.8592	DNA excision repair protein Rad2
NCU07502	N/A	32.3716	-1.78126	0.394343	-4.51703	6.27126e-06	1.44825e-05	FALSE	1.09386	13.7214	hypothetical protein
NCU07503	N/A	349.059	-2.21163	0.215087	-10.2825	8.45046e-25	5.61128e-24	TRUE	8.8015	145.431	hypothetical protein
NCU07504	apg-11	1083.52	-1.03513	0.168151	-6.15593	7.46396e-10	2.34998e-09	FALSE	31.7226	233.148	major facilitator superfamily transporter MFS1
NCU07505	N/A	283.466	-0.262626	0.27647	-0.949925	0.342151	0.40361	FALSE	8.182	35.3802	mito ribosomal protein L18
NCU07506	fah-2	488.976	2.07932	0.181121	11.4803	1.65731e-30	1.32807e-29	TRUE	72.0272	62.0464	fumarylacetoacetate hydrolase-2
NCU07507	N/A	22.3638	0.083436	0.372859	0.223774	0.822933	0.857218	FALSE	1.11056	3.76477	hypothetical protein, hypothetical protein, variant 1
NCU07509	cdc43	414.545	1.18433	0.239645	4.942	7.73241e-07	1.94254e-06	FALSE	22.9097	35.4299	geranylgeranyltransferase beta subunit
NCU07511	het-14	2.77109	-0.602573	1.00112	-0.601898	0.547242	0.608417	FALSE	0.156809	0.920517	hypothetical protein
NCU07513	N/A	339.71	-1.46817	0.212668	-6.90357	5.07106e-12	1.82367e-11	FALSE	6.08037	60.3301	hypothetical protein
NCU07514	N/A	257.979	0.329904	0.198586	1.66126	0.0966604	0.130204	FALSE	11.3486	32.7067	hypothetical protein, variant 1, hypothetical protein
NCU07516	N/A	286.831	-0.540347	0.170714	-3.16522	0.00154964	0.00275809	FALSE	10.588	54.7343	RING finger membrane protein
NCU07517	N/A	3.66581	0.0374242	0.88028	0.042514	0.966089	0.975792	FALSE	0.237285	0.872876	hypothetical protein
NCU07518	N/A	0.771183	0	2.10972	0	1	1	FALSE	0	0	hypothetical protein
NCU07519	hel-5	33.7536	-4.41741	0.707098	-6.24724	4.1777e-10	1.33505e-09	TRUE	0.142171	10.6291	helicase-5
NCU07521	fwd-2	242.689	2.35176	0.217443	10.8156	2.90522e-27	2.09377e-26	TRUE	17.3858	12.2459	F-box/WD-40 domain-containing protein 2
NCU07523	cgl-1	217.662	0.992782	0.29211	3.39866	0.000677157	0.00126092	FALSE	13.5014	24.0558	Conidia beta-glucanase gene 1
NCU07525	N/A	0.5723	-1.77017	2.65614	-0.666445	0.505127	0.567443	FALSE	0	0.178885	hypothetical protein
NCU07526	N/A	2.12695	-3.97503	1.46857	-2.70674	0.00679469	0.0111146	FALSE	0	0.865444	hypothetical protein
NCU07527	N/A	6.00491	-2.19909	1.02849	-2.13817	0.0325026	0.0477797	FALSE	0.0808417	1.38601	hypothetical protein
NCU07528	tpus-1	322.063	-0.47907	0.182304	-2.62787	0.00859225	0.01386	FALSE	6.4435	32.4923	tRNA-pseudouridine synthase-1
NCU07529	N/A	262.888	-0.574465	0.221444	-2.59418	0.00948171	0.0152022	FALSE	10.2272	55.7274	hypothetical protein
NCU07530	trm-35	422.14	-0.335619	0.182635	-1.83765	0.0661142	0.0919926	FALSE	21.1192	97.1225	transporter smf2
NCU07531	trm-49	1.51995	-0.658742	1.4858	-0.443358	0.657507	0.711564	FALSE	0.0907144	0.463522	copper-transporting ATPase
NCU07532	N/A	15.1154	-0.319706	0.549373	-0.581946	0.560603	0.621035	FALSE	0.626856	2.85623	hypothetical protein
NCU07533	apr-9	14.7124	-0.343934	0.407364	-0.844291	0.398507	0.46215	FALSE	1.04362	4.80832	secreted aspartic proteinase
NCU07534	qde-1	170.641	0.659875	0.237151	2.78251	0.00539408	0.00896276	FALSE	5.98027	13.6694	RNA-dependent RNA polymerase
NCU07535	sah-3	162.98	1.30759	0.173633	7.53074	5.04538e-14	2.05092e-13	FALSE	10.0046	14.7014	SAH-3
NCU07536	mpr-14	23.2327	-0.740783	0.52409	-1.41347	0.157519	0.202987	FALSE	1.13785	6.3438	metalloprotease-14
NCU07537	N/A	93.0898	-1.05276	0.213505	-4.93086	8.18682e-07	2.05209e-06	FALSE	4.10144	30.968	hypothetical protein
NCU07538	gpr-27	46.9257	-1.73398	0.310244	-5.58907	2.28284e-08	6.46635e-08	FALSE	1.65206	19.7853	hypothetical protein
NCU07539	N/A	358.457	-0.955548	0.197267	-4.84394	1.2729e-06	3.14396e-06	FALSE	13.8819	95.8967	hypothetical protein
NCU07540	N/A	3.92672	2.64065	1.74839	1.51033	0.130958	0.171852	FALSE	0.0571854	0	hypothetical protein
NCU07541	N/A	10.5468	2.48449	0.911126	2.72684	0.00639444	0.0105253	FALSE	0.350437	0.233959	hypothetical protein
NCU07542	rad23	3142.47	-0.291854	0.126435	-2.30834	0.0209803	0.031808	FALSE	48.4806	213.098	rad23-like protein
NCU07543	vad-13	262.794	2.23479	0.302299	7.39266	1.4392e-13	5.6775e-13	TRUE	10.146	7.90111	hypothetical protein
NCU07544	upl-1	182.071	0.386021	0.199307	1.93682	0.0527678	0.0748652	FALSE	5.88552	16.1322	ubiquitin ligase BRE1, ubiquitin ligase BRE1, variant 1
NCU07545	N/A	1045.41	0.505532	0.206162	2.45212	0.0142018	0.0221117	FALSE	20.7225	53.6387	DUF1183 domain-containing protein
NCU07546	abc-8	443.883	0.140191	0.216977	0.646108	0.518209	0.580101	FALSE	8.82119	28.8749	multidrug resistance protein MDR
NCU07547	po-2	213.434	1.57036	0.23917	6.56589	5.17245e-11	1.74843e-10	FALSE	5.91203	7.26963	phosphoprotein P0-2
NCU07548	N/A	83.6218	-0.632017	0.244164	-2.5885	0.00963963	0.0154272	FALSE	2.05906	11.4425	hypothetical protein
NCU07549	mrp-52	1568.6	-1.19179	0.215107	-5.54046	3.01671e-08	8.45415e-08	FALSE	34.7372	280.578	mitochondrial ribosomal protein L43
NCU07550	tpi-1	2121.12	-1.0605	0.238267	-4.4509	8.55117e-06	1.95209e-05	FALSE	84.594	636.627	Triosephosphate isomerase
NCU07551	N/A	87.5434	-0.946685	0.30435	-3.11052	0.0018676	0.00328879	FALSE	1.47194	9.79312	hypothetical protein
NCU07552	N/A	113.164	-2.03337	0.243088	-8.36473	6.02552e-17	2.86276e-16	TRUE	2.10332	30.495	hypothetical protein
NCU07553	N/A	319.261	1.23582	0.202286	6.10924	1.00104e-09	3.12097e-09	FALSE	13.2644	20.1693	hypothetical protein
NCU07554	coh-2	331.286	0.11701	0.169288	0.691189	0.489447	0.552116	FALSE	19.1128	64.5423	chromosome segregation protein sudA
NCU07556	crf8-1	1524.49	1.46105	0.164342	8.89032	6.0933e-19	3.15449e-18	FALSE	100.82	133.46	TBP associated factor, variant 1, TBP associated factor
NCU07557	N/A	4.54963	-1.78676	0.995063	-1.79563	0.0725541	0.100205	FALSE	0.102914	1.38646	hypothetical protein
NCU07558	div-53	214.873	0.463543	0.157007	2.95236	0.00315351	0.00539028	FALSE	9.58888	25.2495	sporulation protein RMD1
NCU07559	N/A	7.22591	0.582959	0.678337	0.859394	0.390123	0.453329	FALSE	0.461882	1.1475	hypothetical protein
NCU07560	mrp-34	343.996	0.105558	0.184784	0.571252	0.567829	0.628339	FALSE	13.5626	45.8822	50S ribosomal subunit L30
NCU07561	N/A	232.224	0.229743	0.249823	0.919622	0.35777	0.420373	FALSE	5.32844	16.4974	hypothetical protein
NCU07562	crp-85	10612.9	-0.943472	0.135403	-6.96788	3.21745e-12	1.17214e-11	FALSE	305.184	2107.01	60S ribosomal protein L43
NCU07563	N/A	80.3207	-1.60646	0.326668	-4.91773	8.75556e-07	2.18942e-06	FALSE	1.381	15.1484	hypothetical protein
NCU07564	sit-7	716.044	3.3506	0.241442	13.8774	8.67884e-44	1.01948e-42	TRUE	112.322	40.2993	siderophore transport-7
NCU07565	N/A	192.887	0.620745	0.190579	3.25716	0.00112534	0.0020386	FALSE	7.22372	16.8009	von Willebrand RING finger domain-containing protein
NCU07567	cpn-5	850.116	1.01092	0.151807	6.65925	2.75223e-11	9.45327e-11	FALSE	45.4071	81.8692	T-complex protein 1 subunit theta
NCU07568	N/A	501.776	0.939144	0.122078	7.69298	1.43745e-14	6.00961e-14	FALSE	32.8612	62.3452	hypothetical protein
NCU07569	pir-1	7692.75	3.68758	0.269898	13.6629	1.69122e-42	1.92108e-41	TRUE	1476.15	419.137	hypothetical protein
NCU07571	mind-4	64.8944	-1.08801	0.301622	-3.6072	0.000309514	0.000598372	FALSE	1.62778	12.264	hypothetical protein
NCU07572	N/A	83.8564	-1.43269	0.271991	-5.26743	1.38349e-07	3.6977e-07	FALSE	1.76278	17.2106	hypothetical protein
NCU07574	N/A	600.976	-0.411839	0.15934	-2.58465	0.00974771	0.0155918	FALSE	12.8071	61.5626	hypothetical protein
NCU07575	N/A	12.9961	-2.71862	0.767469	-3.54232	0.00039662	0.000759153	FALSE	0.138881	3.28729	hypothetical protein
NCU07576	gpl-10	360.363	1.40768	0.209903	6.70636	1.99533e-11	6.91989e-11	FALSE	21.4265	29.6571	hypothetical protein
NCU07577	znf-12	123.021	-0.133413	0.265888	-0.501763	0.615834	0.672892	FALSE	2.45485	9.62029	zinc finger transcription factor-12
NCU07578	mic-26	95.8742	-0.936492	0.251576	-3.7225	0.000197264	0.000390039	FALSE	3.0161	20.6101	peroxisomal adenine nucleotide transporter 1
NCU07579	N/A	155.39	0.649913	0.179483	3.62103	0.000293435	0.000568514	FALSE	7.2857	16.8348	Septal pore-associated protein, putative
NCU07580	mdk-1	510.583	0.81153	0.113702	7.13736	9.5137e-13	3.5901e-12	FALSE	27.1034	55.9677	Cyclin-dependent protein kinase
NCU07581	N/A	4.83792	3.91403	1.16691	3.35417	0.000796035	0.00147095	FALSE	0.73366	0.170388	hypothetical protein
NCU07582	N/A	238.716	0.260618	0.270139	0.964755	0.334667	0.395878	FALSE	16.2114	48.3988	hypothetical protein
NCU07583	N/A	52.0348	-1.67916	0.484346	-3.46685	0.000526588	0.000995457	FALSE	1.01897	11.076	hypothetical protein
NCU07584	vsp-9	622.395	-0.0139077	0.271208	-0.0512806	0.959102	0.970377	FALSE	25.7951	95.447	vacuolar sorting protein-9
NCU07585	ppy-4	429.056	0.662535	0.208911	3.17138	0.00151715	0.0027041	FALSE	20.8963	47.0773	Siroheme synthase
NCU07586	sah-9	24.7164	0.463509	0.374327	1.23825	0.215625	0.269147	FALSE	1.34381	3.47163	hypothetical protein
NCU07587	div-16	48.4737	-1.80339	0.424241	-4.25086	2.12952e-05	4.6639e-05	FALSE	0.522358	6.63905	Swi6
NCU07588	N/A	112.409	-0.584855	0.270425	-2.16273	0.0305623	0.0451648	FALSE	2.05626	11.055	hypothetical protein
NCU07589	N/A	2249.09	3.83242	0.21249	18.0358	1.02054e-72	2.24997e-71	TRUE	365.541	92.5501	acetyltransferase
NCU07590	cpd-1	431.671	-1.53376	0.174272	-8.80093	1.35686e-18	6.94809e-18	FALSE	9.62223	99.3181	Ser/Thr protein phosphatase
NCU07592	N/A	9.12966	3.30414	0.91012	3.63045	0.000282928	0.000548989	FALSE	0.808285	0.295105	hypothetical protein
NCU07593	N/A	9.93472	3.6425	1.43529	2.53781	0.0111548	0.0176532	FALSE	0.109861	0	hypothetical protein
NCU07596	N/A	2.2164	-0.492224	1.37299	-0.358506	0.719964	0.767556	FALSE	0.0907144	0.410872	hypothetical protein
NCU07597	N/A	27.4178	-0.931409	0.499294	-1.86545	0.0621182	0.0869869	FALSE	0.727698	5.19538	hypothetical protein
NCU07599	N/A	8.36154	1.74549	6.00631	0.29061	0.77135	0.811051	FALSE	0.0257285	0	hypothetical protein
NCU07604	N/A	291.994	-0.719823	0.214079	-3.36243	0.000772611	0.00142944	FALSE	6.22683	37.0292	XAP5 domain-containing protein
NCU07607	sut-16	549.712	-3.88979	0.31021	-12.5392	4.55619e-36	4.43288e-35	TRUE	3.50564	185.654	sugar transporter-16
NCU07608	ppm-3	1219.99	-1.51462	0.181721	-8.33488	7.75743e-17	3.6606e-16	FALSE	27.0852	278.6	ribose 5-phosphate isomerase A, variant 1, ribose 5-phosphate isomerase A
NCU07609	N/A	1.42235	4.45248	2.19922	2.02457	0.0429111	0.0618613	FALSE	0.1801	0	MFS transporter
NCU07610	tdo-4	310.196	7.66279	0.37526	20.42	1.11126e-92	3.53983e-91	TRUE	87.4736	1.56732	taurine dioxygenase-4
NCU07614	N/A	0.692612	-1.61499	2.69445	-0.599376	0.548922	0.609906	FALSE	0	0.172359	hypothetical protein
NCU07617	acon-3	0.617374	-1.08247	2.20601	-0.49069	0.623646	0.67985	FALSE	0	0.115767	Acr1
NCU07618	N/A	28.8489	-1.98146	0.416896	-4.75289	2.00528e-06	4.86825e-06	FALSE	0.617472	9.12385	hypothetical protein
NCU07619	N/A	7.98917	-2.11999	1.20457	-1.75996	0.078415	0.107553	FALSE	0.051457	0.869839	FAD binding domain-containing protein
NCU07620	mfs-7	7.7434	-2.1879	0.733985	-2.98085	0.00287448	0.00493469	FALSE	0.159246	2.72651	MFS pantothenate transporter
NCU07621	tzn-1	29.3027	1.76485	0.420341	4.19861	2.68555e-05	5.82324e-05	FALSE	2.86736	3.05136	zinc-regulated transporter 1
NCU07622	rga	6.7215	0.21267	0.705893	0.301277	0.763203	0.804739	FALSE	0.458336	1.37858	hypothetical protein
NCU07623	ala-4	1.28568	3.249	1.73279	1.87501	0.0607914	0.0852157	FALSE	0.173628	0.0561388	alanine-4
NCU07624	nst-7	10.7091	1.04753	0.813349	1.28792	0.197775	0.249265	FALSE	0.349694	0.578224	transcriptional regulator
NCU07625	N/A	1.16463	-2.09935	2.02671	-1.03585	0.300274	0.360966	FALSE	0	0.233506	hypothetical protein
NCU07626	N/A	13.7887	-0.311193	0.560055	-0.555648	0.578452	0.638273	FALSE	0.65233	2.86594	Thermoresistant gluconokinase
NCU07638	N/A	0.543157	2.69943	2.48011	1.08843	0.276405	0.335608	FALSE	0.105352	0.0561388	hypothetical protein
NCU07644	N/A	0.539463	2.63227	5.93516	0.443504	0.657401	0.711535	FALSE	0.120952	0.0596284	hypothetical protein
NCU07648	N/A	1.92253	3.01294	1.68436	1.78878	0.0736506	0.10161	FALSE	0.13108	0.0561388	hypothetical protein
NCU07649	gpr-29	1481.91	-0.97396	0.158036	-6.16291	7.14203e-10	2.25179e-09	FALSE	33.3786	236.008	Integral membrane protein
NCU07652	N/A	1.2915	-0.776063	1.53914	-0.504217	0.614109	0.671253	FALSE	0.051457	0.344265	hypothetical protein
NCU07653	N/A	2.28198	-0.17807	2.31917	-0.0767817	0.938797	0.956414	FALSE	0	0.0581101	hypothetical protein
NCU07654	paa-10	190.426	-1.69067	0.179058	-9.44201	3.65702e-21	2.10373e-20	FALSE	3.35679	38.9447	pre-mRNA polyadenylation factor fip-1
NCU07655	nup-29	369.843	-0.0607659	0.140069	-0.433829	0.664412	0.717389	FALSE	16.7912	63.2821	hypothetical protein
NCU07656	N/A	235.506	2.08162	0.29903	6.96123	3.37313e-12	1.22686e-11	TRUE	8.17833	6.95859	hypothetical protein
NCU07657	N/A	775.423	3.22929	0.231488	13.9501	3.14116e-44	3.72405e-43	TRUE	90.022	35.6349	hypothetical protein
NCU07658	sec72-1	150.492	2.29001	0.305119	7.50528	6.12965e-14	2.48715e-13	TRUE	14.4438	10.9204	protein transporter sec72
NCU07659	ace-4	1298.81	0.283685	0.137572	2.06207	0.0392006	0.056805	FALSE	62.6367	184.523	pyruvate dehydrogenase complex
NCU07660	N/A	106.72	-2.50166	0.237978	-10.5122	7.59226e-26	5.22354e-25	TRUE	1.63669	33.3369	hypothetical protein
NCU07661	N/A	22.7402	2.34714	0.42803	5.48358	4.16794e-08	1.15395e-07	FALSE	3.65468	2.63577	hypothetical protein
NCU07662	pex7	222.562	-0.0256096	0.208097	-0.123066	0.902055	0.92776	FALSE	6.28071	22.9383	peroxisome biogenesis factor 7
NCU07663	znf-6	23.6052	-2.69819	0.615769	-4.38182	1.17694e-05	2.64759e-05	FALSE	0.196066	4.52339	zinc finger transcription factor-6
NCU07664	N/A	1.8782	-0.17807	1.91782	-0.0928502	0.926023	0.947295	FALSE	0	0.0561388	hypothetical protein
NCU07665	uce-1	107.887	-2.24255	0.296207	-7.57089	3.7067e-14	1.51848e-13	TRUE	1.01497	17.5062	ubiquitin-conjugating enzyme-1
NCU07666	N/A	1749.26	1.63543	0.216543	7.55243	4.27206e-14	1.7437e-13	FALSE	178.544	212.402	DUF1014 domain-containing protein, DUF1014 domain-containing protein, variant 1
NCU07668	mdr-12	273.326	-1.10126	0.242266	-4.54565	5.47663e-06	1.27196e-05	FALSE	6.94278	53.1431	multi-drug resistance-12
NCU07669	pco-1	164.115	-1.69354	0.199065	-8.50747	1.77764e-17	8.66177e-17	FALSE	3.94964	46.6172	purine utilization positive regulator
NCU07670	cyt-19	650.844	3.95676	0.231632	17.0821	2.01789e-65	3.73957e-64	TRUE	70.1058	16.6962	CYT-19 DEAD-box protein
NCU07671	N/A	88.2472	4.35873	0.376789	11.5681	5.97867e-31	4.86059e-30	TRUE	15.7983	2.83104	hypothetical protein
NCU07672	N/A	988.766	3.21257	0.18108	17.7412	2.01567e-70	4.17646e-69	TRUE	124.981	48.9226	hypothetical protein
NCU07674	mob3	304.808	1.70688	0.274548	6.21706	5.06548e-10	1.61242e-09	FALSE	26.0647	28.8633	Mob1 family protein
NCU07675	tah-10	127.968	-1.37625	0.285712	-4.81691	1.45797e-06	3.58032e-06	FALSE	2.02284	18.6053	hypothetical protein
NCU07676	N/A	1.64314	-2.91417	1.57683	-1.84812	0.0645854	0.0901175	FALSE	0	0.410872	hypothetical protein
NCU07678	N/A	83.1922	-0.83966	0.258917	-3.24296	0.00118294	0.00213693	FALSE	2.9571	19.15	hypothetical protein, variant 1, hypothetical protein
NCU07679	cnd-1	331.721	-1.10322	0.129867	-8.495	1.97928e-17	9.62272e-17	FALSE	8.0535	62.773	nuclear condensin complex subunit Smc2
NCU07681	vma-9	322.246	-1.19254	0.162543	-7.33674	2.18863e-13	8.5473e-13	FALSE	6.64661	53.9796	Vacuolar ATPase subunit E
NCU07682	arg-14	274.192	-1.60416	0.166226	-9.65047	4.89296e-22	2.91979e-21	FALSE	6.62504	72.1826	acetylglutamate synthase, variant 1, acetylglutamate synthase
NCU07683	snr-4	429.268	-0.263535	0.156963	-1.67896	0.0931606	0.125964	FALSE	12.9697	56.2399	small nuclear ribonucleoprotein
NCU07684	N/A	90.9974	-0.299097	0.216692	-1.38029	0.167498	0.214642	FALSE	3.12914	13.8668	hypothetical protein
NCU07685	N/A	644.537	-1.79166	0.234489	-7.6407	2.16049e-14	8.94887e-14	FALSE	11.5544	144.346	hypothetical protein
NCU07687	N/A	316.106	3.37016	0.290681	11.594	4.41998e-31	3.60321e-30	TRUE	30.0486	10.4598	hypothetical protein
NCU07688	rho-9	333.651	-0.760486	0.196751	-3.86522	0.000110989	0.000225891	FALSE	9.76215	57.9602	rho GTPase activator Rga, variant 1, rho GTPase activator Rga
NCU07690	met-12	656.176	0.16756	0.168556	0.994088	0.32018	0.381565	FALSE	22.0997	70.9566	methylenetetrahydrofolate reductase 1
NCU07691	lip-6	8.99236	1.65067	0.715241	2.30785	0.0210077	0.0318442	FALSE	0.802447	0.971648	lipase/serine esterase
NCU07692	N/A	119.442	5.50333	0.324264	16.9717	1.32969e-64	2.43395e-63	TRUE	23.7332	1.90916	hypothetical protein, variant 1, hypothetical protein, hypothetical protein, variant 2
NCU07693	stu-1	4208.83	6.49899	0.224366	28.9661	1.76072e-184	2.07371e-182	TRUE	904.787	36.2024	stu-1
NCU07694	N/A	749.751	3.89632	0.287771	13.5397	9.12124e-42	1.02697e-40	TRUE	133.148	33.1319	PBSP domain-containing protein, PBSP domain-containing protein, variant 1
NCU07695	N/A	1635.59	1.7883	0.114953	15.5567	1.43226e-54	2.21038e-53	FALSE	66.5178	68.8355	hypothetical protein, hypothetical protein, variant 1
NCU07696	N/A	31.8089	-0.0972259	0.386497	-0.251557	0.801384	0.837598	FALSE	0.958745	3.6323	hypothetical protein
NCU07697	tca-4	1183.39	-0.328661	0.123888	-2.65288	0.00798078	0.0129366	FALSE	41.0645	186.683	isocitrate dehydrogenase subunit 2
NCU07698	sec5	178.737	1.60505	0.207512	7.73475	1.03608e-14	4.36423e-14	FALSE	17.1175	20.619	exocyst complex component Sec5
NCU07699	N/A	69.4522	1.29844	0.259565	5.00235	5.6636e-07	1.43734e-06	FALSE	3.6215	5.26351	hypothetical protein
NCU07700	cot-3	13036.6	-0.747034	0.110471	-6.76223	1.35882e-11	4.77346e-11	FALSE	435.704	2633.37	translation elongation factor aEF-2
NCU07701	N/A	400.652	-1.52744	0.169199	-9.02747	1.75686e-19	9.33272e-19	FALSE	7.69339	79.2222	DUF300 domain-containing protein
NCU07702	N/A	236.165	0.280838	0.182627	1.53777	0.124105	0.163579	FALSE	15.6696	46.4707	hypothetical protein
NCU07703	N/A	30.7726	2.99717	0.323418	9.26716	1.91161e-20	1.06345e-19	TRUE	6.51556	2.93801	hypothetical protein
NCU07705	clr-1	72.8355	-1.17468	0.270059	-4.34972	1.36314e-05	3.042e-05	FALSE	2.20305	17.5079	C6 finger domain-containing protein, variant 1, C6 finger domain-containing protein
NCU07707	N/A	657.905	2.93344	0.15212	19.2837	7.35683e-83	1.97159e-81	TRUE	71.193	33.8307	hypothetical protein
NCU07709	trm-32	6.3922	0.956834	0.674692	1.41818	0.156139	0.201557	FALSE	0.659655	1.22609	cation efflux system protein czcD
NCU07710	iml1	725.75	-0.635409	0.235597	-2.69701	0.00699653	0.011426	FALSE	15.6128	88.7567	vacuolar membrane-associated protein iml-1
NCU07711	trm-19	513.391	0.0761214	0.173733	0.438152	0.661276	0.714779	FALSE	21.6024	73.0252	vacuolar calcium ion transporter/H(+) exchanger
NCU07712	drh-8	200.002	2.37612	0.226321	10.4989	8.74207e-26	6.00539e-25	TRUE	9.35229	6.4588	ATP-dependent RNA helicase dbp-10
NCU07713	N/A	235.847	2.80156	0.157165	17.8256	4.47252e-71	9.44187e-70	TRUE	30.7042	15.8324	DnaJ domain-containing protein, DnaJ domain-containing protein, variant 1
NCU07714	N/A	120.878	1.74145	0.311449	5.59143	2.25204e-08	6.38317e-08	FALSE	3.78247	4.1151	hypothetical protein
NCU07715	N/A	17.5829	-0.905025	0.497382	-1.81958	0.0688234	0.0954063	FALSE	0.758535	5.06763	hypothetical protein
NCU07716	N/A	159.984	-1.67938	0.255323	-6.57747	4.78507e-11	1.62178e-10	FALSE	3.27703	37.3907	hypothetical protein
NCU07717	rpa-2	79.2374	-1.29004	0.267443	-4.82363	1.4097e-06	3.46655e-06	FALSE	1.67877	14.8777	replication protein A-2
NCU07718	N/A	17.6449	1.75815	0.469129	3.74768	0.000178476	0.00035564	FALSE	2.4123	2.55945	hypothetical protein
NCU07719	tpd-3	520.217	1.18336	0.135356	8.74262	2.27771e-18	1.15446e-17	FALSE	51.2549	82.1097	terpenoid-3
NCU07720	mdr-19	351.349	0.0656098	0.233806	0.280616	0.779005	0.816974	FALSE	9.09789	30.4555	multi-drug resistance-19
NCU07721	rpn-1	2694.06	-0.143214	0.134397	-1.06561	0.286602	0.346298	FALSE	63.0765	252.965	26S proteasome regulatory subunit Rpn1
NCU07722	rbg-40	137.755	0.688078	0.227163	3.02901	0.0024536	0.0042513	FALSE	3.41082	7.69126	serine/threonine-protein kinase RIO2
NCU07723	N/A	186.399	-1.80874	0.199522	-9.06536	1.24191e-19	6.64854e-19	FALSE	3.43958	43.5385	norsolorinic acid reductase
NCU07724	mdi-1	823.297	-0.449209	0.17394	-2.58255	0.00980743	0.0156789	FALSE	42.228	208.731	mitochondrial division-1
NCU07725	pt	102.164	-1.50413	0.260044	-5.78413	7.28885e-09	2.13885e-08	FALSE	2.18709	21.9641	Chorismate mutase
NCU07726	bcp1	192.217	-0.90143	0.232436	-3.87818	0.000105241	0.000214727	FALSE	4.53062	30.2251	bcp-1
NCU07727	cvc-8	659.786	0.707443	0.115786	6.10991	9.96881e-10	3.10909e-09	FALSE	38.1769	84.0563	coatomer vesicle coat-8
NCU07728	sre	688.141	4.72106	0.186711	25.2854	4.62161e-141	3.20682e-139	TRUE	160.778	22.2701	siderophore regulation protein
NCU07730	N/A	43.1168	0.122513	0.293651	0.417205	0.676529	0.728976	FALSE	3.07121	10.0782	hypothetical protein
NCU07731	N/A	271.495	4.35645	0.234294	18.594	3.59607e-77	8.42628e-76	TRUE	32.8989	5.89118	hypothetical protein
NCU07732	arg-2	804.638	-0.4424	0.210478	-2.10188	0.0355636	0.0518959	FALSE	16.5488	81.0047	carbamoyl-phosphate synthase small subunit, carbamoyl-phosphate synthase small subunit, variant 1
NCU07733	etf-2	909.263	0.805118	0.131383	6.12803	8.89758e-10	2.78469e-09	FALSE	77.1646	158.466	electron transfer flavoprotein-2
NCU07734	znf-18	502.238	1.46801	0.183062	8.01923	1.06413e-15	4.77444e-15	FALSE	54.7084	71.8811	zinc finger transcription factor-18
NCU07735	tcg1	12471.8	4.08162	0.162455	25.1246	2.67822e-139	1.81612e-137	TRUE	2298.3	491.835	Grp1p
NCU07736	pep5	12.1597	0.0230934	0.695453	0.0332063	0.97351	0.981515	FALSE	0.436752	1.45459	Pep5 homolog
NCU07737	N/A	67.6265	-1.84166	0.304524	-6.04767	1.46953e-09	4.52799e-09	FALSE	1.22053	15.3927	Salicylate hydroxylase
NCU07738	N/A	277.415	-0.67657	0.263226	-2.5703	0.010161	0.0161893	FALSE	11.2202	66.6715	hypothetical protein
NCU07739	N/A	3560.26	1.77781	0.154285	11.5229	1.01201e-30	8.14615e-30	FALSE	411.773	437.379	YTP1
NCU07740	N/A	8.37156	5.33312	1.30032	4.1014	4.1066e-05	8.75821e-05	FALSE	0.677095	0.0596284	hypothetical protein
NCU07741	gpl-12	721.192	2.19094	0.166522	13.1571	1.54972e-39	1.6416e-38	TRUE	49.9285	38.913	glycerophospholipid-12
NCU07742	N/A	607.14	4.69928	0.263202	17.8543	2.67605e-71	5.74419e-70	TRUE	77.0245	10.8644	poly(p)/ATP NAD kinase
NCU07743	N/A	19.2634	-0.7498	0.509979	-1.47026	0.141492	0.184406	FALSE	0.52114	3.18699	hypothetical protein
NCU07744	N/A	1.10962	2.81537	1.52672	1.84406	0.0651741	0.0908257	FALSE	0.219722	0.114249	hypothetical protein
NCU07745	N/A	160.591	-0.298567	0.207076	-1.44183	0.149351	0.193577	FALSE	6.51628	28.6367	hypothetical protein
NCU07746	N/A	357.901	1.66559	0.149592	11.1342	8.54892e-29	6.44119e-28	FALSE	21.4834	24.6096	F-box domain-containing protein
NCU07747	N/A	596.147	-0.963849	0.208144	-4.63069	3.64457e-06	8.60299e-06	FALSE	14.4222	101.136	hypothetical protein
NCU07748	N/A	7.57736	0.433731	0.8169	0.530947	0.595455	0.653806	FALSE	0.30678	0.812182	hypothetical protein
NCU07750	N/A	0.666842	3.23985	2.50433	1.2937	0.195769	0.247121	FALSE	0.0784043	0	hypothetical protein
NCU07752	N/A	1.65838	3.85708	1.54672	2.49371	0.0126415	0.0198168	FALSE	0.239722	0.0581101	hypothetical protein
NCU07753	N/A	490.541	6.34839	0.302106	21.0138	4.90531e-98	1.71513e-96	TRUE	116.191	5.1626	hypothetical protein
NCU07754	aap-10	726.402	3.58336	0.180107	19.8957	4.43034e-88	1.28753e-86	TRUE	47.1153	14.1992	methionine permease
NCU07755	N/A	3255.88	4.73207	0.170874	27.6934	8.39405e-169	7.74589e-167	TRUE	718.213	98.9318	tyrosyl-tRNA synthetase
NCU07756	tca-11	160.902	-0.721659	0.235936	-3.0587	0.00222298	0.00387345	FALSE	7.50088	43.9779	Succinate dehydrogenase cytochrome b560 subunit
NCU07757	tif-6	312.1	4.12753	0.224227	18.4078	1.13691e-75	2.59605e-74	TRUE	65.3075	13.7383	transcription initiation factor-6
NCU07758	N/A	1.1715	3.66279	1.88947	1.93853	0.0525584	0.0746036	FALSE	0.10657	0	hypothetical protein
NCU07760	gh61-2	100.777	3.00682	0.378102	7.9524	1.82927e-15	8.08983e-15	TRUE	8.75471	3.8772	endoglucanase IV
NCU07761	gsl-12	433.098	-1.54273	0.126398	-12.2054	2.91049e-34	2.65293e-33	FALSE	10.2915	107.107	hypothetical protein
NCU07762	gt31-2	179.966	2.65612	0.197416	13.4545	2.8982e-41	3.20665e-40	TRUE	24.9378	14.3552	hypothetical protein
NCU07764	N/A	2.61569	6.17659	1.84066	3.35564	0.000791818	0.00146377	FALSE	0.603578	0	hypothetical protein
NCU07765	N/A	0.560593	1.67845	2.54104	0.660537	0.508909	0.571048	FALSE	0.0571854	0.0561388	hypothetical protein
NCU07767	N/A	0.750581	0.776686	1.92551	0.403366	0.686679	0.737871	FALSE	0.0571854	0.115767	hypothetical protein
NCU07768	N/A	35.5654	0.763252	0.501655	1.52147	0.128143	0.168369	FALSE	1.16544	2.55399	short-chain dehydrogenase/reductase SDR
NCU07769	gpr-30	2340.39	1.13306	0.153406	7.38599	1.51319e-13	5.95627e-13	FALSE	247.467	401.497	hypothetical protein
NCU07770	N/A	0.890617	3.23514	2.12416	1.52302	0.127753	0.167918	FALSE	0.0841326	0	hypothetical protein
NCU07771	N/A	548.98	-1.05025	0.150524	-6.97725	3.01008e-12	1.09928e-11	FALSE	12.085	89.6275	hypothetical protein
NCU07773	thk-1	316.388	-2.49027	0.227328	-10.9546	6.31851e-28	4.63202e-27	TRUE	5.07199	102.515	thymidylate kinase-1
NCU07774	gch-1	601.35	2.47295	0.204983	12.0642	1.63289e-33	1.44857e-32	TRUE	36.5933	23.9555	GTP cyclohydrolase 1
NCU07775	N/A	85.7627	0.374392	0.311452	1.20209	0.229329	0.284508	FALSE	1.78799	4.84307	hypothetical protein
NCU07776	acw-5	22078.6	1.61952	0.133865	12.0982	1.07998e-33	9.62837e-33	FALSE	2323.01	2697.91	anchored cell wall protein 5
NCU07778	N/A	714.718	-0.285565	0.14141	-2.01941	0.0434445	0.0625497	FALSE	20.7552	91.7597	hypothetical protein
NCU07779	ccr4	1810.08	1.27407	0.109014	11.6872	1.48167e-31	1.22235e-30	FALSE	189.051	284.707	glucose-repressible alcohol dehydrogenase transcriptional effector, variant 1, glucose-repressible alcohol dehydrogenase transcriptional effector
NCU07781	N/A	642.826	2.28074	0.73463	3.10461	0.00190527	0.00334941	FALSE	1.02813	0.757562	hypothetical protein
NCU07782	N/A	82.7931	0.515014	0.224092	2.29823	0.0215488	0.032592	FALSE	7.16768	18.3372	hypothetical protein, variant 1, hypothetical protein
NCU07783	N/A	107.007	-1.91759	0.273371	-7.01462	2.30572e-12	8.49669e-12	FALSE	2.47864	34.2438	NADH-ubiquinone oxidoreductase complex 1/LYR family protein
NCU07784	N/A	5263.63	2.85939	0.223605	12.7877	1.92097e-37	1.92981e-36	TRUE	812.855	409.62	SAM binding domain-containing protein
NCU07786	N/A	0.52628	3.98232	3.40781	1.16859	0.242569	0.299233	FALSE	0.13108	0	hypothetical protein
NCU07787	ccg-14	47251.9	2.91793	0.28882	10.1029	5.36195e-24	3.4479e-23	TRUE	8020.18	3923.18	clock controlled protein CCG-14
NCU07788	col-26	465.945	0.726553	0.193371	3.75729	0.000171763	0.000342721	FALSE	26.1312	57.07	fungal specific transcription factor
NCU07789	N/A	36.1187	6.6105	0.782133	8.45188	2.86646e-17	1.38242e-16	TRUE	7.59122	0.291616	hypothetical protein
NCU07791	N/A	120.991	0.913817	0.24192	3.77735	0.000158508	0.000317193	FALSE	4.38018	8.42044	hypothetical protein
NCU07793	N/A	220.726	-0.550628	0.283808	-1.94014	0.0523625	0.0743449	FALSE	6.46605	34.2813	hypothetical protein
NCU07794	fes-9	287.386	1.79054	0.186379	9.60699	7.4698e-22	4.43089e-21	FALSE	28.2573	29.6673	iron-sulfur subunit-9
NCU07795	N/A	259.023	0.862656	0.2551	3.38163	0.000720562	0.00133757	FALSE	4.32847	8.68021	DUF1665 domain-containing protein
NCU07798	N/A	62.6517	1.35068	0.2472	5.46392	4.65731e-08	1.28428e-07	FALSE	7.03768	9.94165	hypothetical protein
NCU07802	N/A	530.908	-0.414161	0.236776	-1.74917	0.0802621	0.109902	FALSE	33.977	158.009	hypothetical protein
NCU07804	N/A	169.193	-0.899238	0.23078	-3.89651	9.75868e-05	0.000199703	FALSE	9.09716	59.2492	hypothetical protein
NCU07805	nit-15	20.8951	0.731665	0.420586	1.73963	0.0819232	0.111953	FALSE	2.32769	5.13954	hypothetical protein
NCU07806	N/A	468.606	-2.76536	0.361006	-7.66016	1.85707e-14	7.72426e-14	TRUE	6.90217	168.46	hypothetical protein
NCU07807	fba	12898.4	-1.79475	0.135639	-13.2318	5.75098e-40	6.12093e-39	FALSE	334.397	4150.49	Fructose-bisphosphate aldolase, fructose-bisphosphate aldolase, variant 1
NCU07808	N/A	37987.8	4.37261	0.291084	15.0218	5.28348e-51	7.47116e-50	TRUE	6664.1	1167.77	hypothetical protein
NCU07809	N/A	0.529641	1.697	2.71796	0.624365	0.532388	0.594412	FALSE	0.0526758	0.0596284	hypothetical protein
NCU07810	N/A	1.99395	1.51388	1.31049	1.15521	0.248006	0.305225	FALSE	0.14339	0.173877	hypothetical protein
NCU07811	N/A	9.64066	-0.192232	0.630713	-0.304786	0.760529	0.802771	FALSE	0.376896	1.61451	hypothetical protein
NCU07812	N/A	0.725092	1.66583	2.42945	0.685683	0.492913	0.555606	FALSE	0.0559666	0.0581101	hypothetical protein
NCU07813	N/A	7.65652	8.2267	1.32239	6.22109	4.93718e-10	1.57325e-09	FALSE	2.65897	0	hypothetical protein
NCU07814	N/A	1603.2	2.64413	0.228041	11.595	4.36916e-31	3.56828e-30	TRUE	225.587	134.401	DUF89 domain-containing protein
NCU07815	N/A	102.096	1.02018	0.231054	4.41532	1.00858e-05	2.28727e-05	FALSE	10.1128	18.2355	hypothetical protein
NCU07816	trm-22	43.7618	-1.64434	0.357229	-4.60304	4.16371e-06	9.77428e-06	FALSE	1.13299	12.7724	magnesium and cobalt transporter CorA
NCU07817	ncw-3	15871.1	3.0933	0.267544	11.5618	6.43268e-31	5.21076e-30	TRUE	2943.4	1268.36	non-anchored cell wall protein 3
NCU07818	N/A	39.456	0.427411	0.340889	1.25381	0.20991	0.262784	FALSE	2.55107	6.90138	hypothetical protein
NCU07819	suc-2	307.894	10.4414	0.774566	13.4803	2.04392e-41	2.27551e-40	TRUE	88.2536	0.23244	succinate-2
NCU07820	mfs-29	62.5369	9.68949	1.21277	7.98957	1.35413e-15	6.03027e-15	TRUE	14.4906	0.0561388	pantothenate transporter
NCU07821	dam-2	96.8111	8.97941	0.880057	10.2032	1.91831e-24	1.25517e-23	TRUE	24.1279	0.173877	dimethylaniline monooxygenase-2
NCU07822	N/A	97.0642	3.78102	0.255123	14.8204	1.08181e-49	1.47836e-48	TRUE	22.1986	5.91562	hypothetical protein
NCU07823	scy-1	56.8208	2.63145	0.347329	7.57626	3.55668e-14	1.46036e-13	TRUE	10.1895	5.97039	scytalone dehydratase
NCU07824	mdm10	92.4255	-0.333571	0.30235	-1.10326	0.269914	0.328886	FALSE	2.46509	11.0462	MDM10
NCU07825	mdm10	0.492396	0	3.03378	0	1	1	FALSE	0	0	hypothetical protein
NCU07826	crp-25	4223.56	-1.40297	0.15166	-9.25076	2.22898e-20	1.2331e-19	FALSE	90.336	844.793	40S ribosomal protein S19
NCU07827	N/A	29.1259	0.522145	0.368292	1.41775	0.156265	0.201635	FALSE	2.55958	6.26763	hypothetical protein, hypothetical protein, variant 1
NCU07828	N/A	1981.03	6.45895	0.240587	26.8467	9.22252e-159	7.86198e-157	TRUE	393.722	16.4507	hypothetical protein
NCU07829	crp-40	8908.58	-0.279273	0.171616	-1.62731	0.103671	0.138833	FALSE	312.821	1360.46	60S ribosomal protein L7
NCU07830	crp-2	6896.2	-0.649446	0.122595	-5.29749	1.17406e-07	3.15586e-07	FALSE	234.699	1309.32	40S ribosomal protein S14
NCU07831	eif3c	2478.36	1.03399	0.225261	4.59018	4.42864e-06	1.03609e-05	FALSE	187.736	334.822	eukaryotic translation initiation factor 3
NCU07832	msp-39	1112.05	2.08767	0.100263	20.8218	2.74422e-96	9.23441e-95	TRUE	113.689	96.2593	pre-mRNA processing splicing factor 8
NCU07833	N/A	2.21453	-0.75111	1.47335	-0.509798	0.610193	0.66738	FALSE	0.0571854	0.338804	hypothetical protein
NCU07834	rcn-1	2.17764	3.4712	1.2781	2.71589	0.0066097	0.0108358	FALSE	0.518702	0.172359	MYB DNA-binding domain-containing protein
NCU07836	pan-3	6.23471	0.775048	0.712751	1.0874	0.276858	0.336058	FALSE	0.381894	0.814766	pantotheic acid-3 protein, pantotheic acid-3 protein, variant 1
NCU07837	csb	136.182	2.1421	0.285814	7.49473	6.64355e-14	2.69079e-13	TRUE	13.2772	11.1972	DNA repair protein Rhp26/Rad26
NCU07838	N/A	35.1037	4.35186	0.482611	9.01733	1.92737e-19	1.02143e-18	TRUE	5.57706	0.994557	hypothetical protein
NCU07839	drh-1	691.736	1.55738	0.136029	11.4489	2.38259e-30	1.89738e-29	FALSE	29.0319	35.5534	ATP-dependent RNA helicase dbp-2
NCU07840	N/A	54.7328	-0.549964	0.480222	-1.14523	0.252115	0.309643	FALSE	0.710734	3.64308	hypothetical protein
NCU07841	N/A	1.60311	-1.91759	1.57279	-1.21923	0.222756	0.277238	FALSE	0.0269472	0.405865	hypothetical protein
NCU07842	wsc	932.681	-2.03828	0.200247	-10.1788	2.46539e-24	1.60259e-23	TRUE	17.1253	250.953	woronin sorting complex protein, variant 1, woronin sorting complex protein
NCU07843	vps22	154.417	-1.3009	0.264346	-4.92118	8.60223e-07	2.15381e-06	FALSE	3.64078	32.4093	vacuolar protein sorting protein Vps22
NCU07844	N/A	182.48	0.796816	0.213165	3.73803	0.000185469	0.000368755	FALSE	11.3889	23.6682	hypothetical protein
NCU07845	N/A	5.93154	-0.227563	0.798547	-0.284971	0.775666	0.814427	FALSE	0.198138	0.812794	hypothetical protein
NCU07846	N/A	268.512	-1.76536	0.17405	-10.1428	3.56599e-24	2.30463e-23	FALSE	5.45606	65.3809	Telomere binding protein
NCU07847	N/A	0.687441	4.80406	5.90938	0.812956	0.416244	0.48019	FALSE	0.240576	0	hypothetical protein
NCU07848	N/A	0.814961	-0.697803	2.01021	-0.347129	0.728494	0.775357	FALSE	0.0302381	0.173877	hypothetical protein
NCU07849	thi-4	492.344	-1.09282	0.176995	-6.17428	6.64661e-10	2.103e-09	FALSE	19.4985	150.882	thiamine-4, thiamine-4, variant 1
NCU07850	nor-1	456.079	-0.12674	0.14782	-0.857393	0.391228	0.454376	FALSE	26.3531	102.881	NADPH oxidase regulator NoxR
NCU07851	cha-3	5674.18	5.23188	0.18477	28.3156	2.2183e-176	2.30884e-174	TRUE	1169.61	114.036	superoxide dismutase 1 copper chaperone
NCU07852	mrp-25	754.532	0.845558	0.152429	5.54723	2.90227e-08	8.14621e-08	FALSE	50.2894	101.689	ribosomal protein L13
NCU07853	use-1	2364.58	-1.57561	0.194681	-8.09331	5.80634e-16	2.63419e-15	FALSE	76.5314	828.756	uricase-1
NCU07854	N/A	755.39	0.290761	0.125291	2.32068	0.020304	0.0308715	FALSE	52.4484	156.764	cytosolic regulator Pianissimo
NCU07855	N/A	316.261	-0.101478	0.169767	-0.597748	0.550008	0.610961	FALSE	11.9769	45.6414	hypothetical protein
NCU07856	N/A	340.832	-0.612516	0.194316	-3.15217	0.00162064	0.00287881	FALSE	8.06239	44.0907	hypothetical protein
NCU07857	crp-65	7241.63	-0.726177	0.152294	-4.76824	1.85839e-06	4.52639e-06	FALSE	203.99	1196.27	60S ribosomal protein L34
NCU07858	N/A	119.414	-1.62432	0.223948	-7.25311	4.073e-13	1.56671e-12	FALSE	3.21047	35.773	DUF498 domain-containing protein
NCU07859	gsl-9	1393.53	-1.52006	0.191595	-7.93369	2.12731e-15	9.38007e-15	FALSE	30.0567	304.448	cyclopropane-fatty-acyl-phospholipid synthase
NCU07860	gh13-5	47.5929	-3.27371	0.471285	-6.94636	3.74841e-12	1.36059e-11	TRUE	0.527832	17.3968	Alpha-glucosidase
NCU07861	N/A	6.12338	2.11976	0.984141	2.15392	0.0312463	0.0461148	FALSE	0.534193	0.462003	hypothetical protein
NCU07862	msp-40	97.7645	-0.257811	0.269579	-0.956345	0.338898	0.4003	FALSE	2.24231	9.41091	pre-mRNA-splicing factor spp-2, pre-mRNA-splicing factor spp-2, variant 1
NCU07863	vid21	519.318	-1.00149	0.134266	-7.45896	8.72106e-14	3.49428e-13	FALSE	12.6845	90.4487	hypothetical protein
NCU07864	rbg-57	440.165	2.71906	0.228973	11.875	1.59574e-32	1.36163e-31	TRUE	25.0424	14.0056	ribosome biogenesis-57
NCU07865	N/A	159.971	-1.15339	0.19767	-5.83491	5.38187e-09	1.59584e-08	FALSE	4.12788	32.8994	THO complex subunit Tho1
NCU07866	dbh-2	322.358	-0.559491	0.213665	-2.61855	0.0088305	0.0142238	FALSE	12.2043	65.8027	DEAD helicase superfamily protein
NCU07867	N/A	2.55714	-3.25685	1.42461	-2.28613	0.0222467	0.0335802	FALSE	0	0.525121	hypothetical protein
NCU07868	eif4G	1023.2	1.05232	0.182635	5.76185	8.3199e-09	2.42894e-08	FALSE	54.0528	94.2907	hypothetical protein, hypothetical protein, variant 1
NCU07869	N/A	90.8501	0.515016	0.289324	1.78007	0.0750647	0.10337	FALSE	4.07581	10.0976	INSIG domain-containing protein
NCU07870	pola-1	111.144	-1.05367	0.304199	-3.46376	0.000532672	0.00100675	FALSE	2.3295	17.3097	DNA polymerase alpha catalytic subunit
NCU07871	N/A	273.551	1.58031	0.254544	6.20841	5.35247e-10	1.70135e-09	FALSE	9.57532	11.6065	hypothetical protein
NCU07872	prk-2	551.62	0.557425	0.153395	3.63392	0.000279144	0.000542118	FALSE	30.3523	75.0876	protein kinase Yak1
NCU07874	N/A	1333.78	0.505358	0.144895	3.48774	0.000487114	0.00092435	FALSE	68.3884	173.342	nuclear and cytoplasmic polyadenylated RNA-binding protein pub1
NCU07875	N/A	743.597	5.07607	0.19748	25.7042	1.04806e-145	7.75304e-144	TRUE	181.177	19.651	hypothetical protein
NCU07876	N/A	68.6074	-0.59794	0.261581	-2.28587	0.0222619	0.0335861	FALSE	1.92727	10.7259	PH domain-containing protein
NCU07878	N/A	118.823	0.174833	0.221931	0.787782	0.430824	0.495033	FALSE	4.89277	15.6579	hypothetical protein
NCU07879	trm-30	725.519	1.33975	0.142648	9.39196	5.88916e-21	3.36185e-20	FALSE	53.3908	76.3948	transport of metals-30
NCU07880	prk-6	247.377	2.31032	0.246029	9.39046	5.97381e-21	3.40613e-20	TRUE	22.8509	16.87	protein kinase
NCU07881	N/A	1669.53	0.545871	0.127871	4.26892	1.96417e-05	4.31232e-05	FALSE	60.0937	148.177	hypothetical protein
NCU07883	N/A	163.023	-1.13314	0.192005	-5.90164	3.59909e-09	1.07961e-08	FALSE	4.70208	37.6059	hypothetical protein
NCU07884	mic-27	52.3344	0.48891	0.287607	1.69992	0.0891458	0.120956	FALSE	2.24366	5.68575	mitochondrial oxaloacetate transporter
NCU07885	ter-1	73.8763	0.803811	0.282025	2.85015	0.00436993	0.00735387	FALSE	2.71446	5.67315	WD repeat containing protein 82
NCU07886	N/A	165.742	-0.13861	0.258579	-0.536046	0.591927	0.650262	FALSE	6.8037	27.3603	hypothetical protein
NCU07887	rdr-1	672.734	-0.382141	0.106418	-3.59094	0.000329493	0.000635623	FALSE	21.1297	98.9987	ribonucleoside-diphosphate reductase small subunit
NCU07888	N/A	386.649	1.29914	0.203253	6.39173	1.6402e-10	5.36407e-10	FALSE	15.461	22.4171	hypothetical protein
NCU07889	rnp-5	288.468	-1.06524	0.139875	-7.61568	2.62314e-14	1.08451e-13	FALSE	7.10901	53.6889	hypothetical protein
NCU07891	N/A	40.7547	-0.295482	0.322902	-0.915082	0.360149	0.422557	FALSE	1.72912	7.78457	hypothetical protein
NCU07892	N/A	0.733802	0.783724	2.56181	0.305925	0.759661	0.802044	FALSE	0.0269472	0.0596284	hypothetical protein
NCU07893	pbd-5	191.753	1.3185	0.217993	6.04836	1.46327e-09	4.51024e-09	FALSE	12.7335	18.6904	porin-binding domain protein-5
NCU07894	opt-3	4.4051	2.2699	0.882475	2.5722	0.0101055	0.0161122	FALSE	0.477483	0.353215	oligopeptide transporter-3
NCU07895	N/A	230.086	-2.03188	0.25578	-7.94385	1.95996e-15	8.6507e-15	TRUE	4.0385	58.8368	hypothetical protein
NCU07896	N/A	4.1748	1.32534	1.17266	1.1302	0.258393	0.316442	FALSE	0.184975	0.282665	hypothetical protein
NCU07897	N/A	6.91475	2.45436	0.658854	3.7252	0.000195158	0.000386462	FALSE	0.879377	0.582778	hypothetical protein
NCU07898	gh61-13	1.15518	0.0221639	1.63037	0.0135944	0.989154	0.994263	FALSE	0.0808417	0.295105	endoglucanase IV
NCU07899	N/A	32.9317	-1.09172	0.490558	-2.22546	0.0260506	0.0388761	FALSE	0.826591	6.63905	CAIB/BAIF family protein
NCU07900	sgr-26	4.18705	3.68226	1.18284	3.11308	0.00185149	0.00326234	FALSE	0.588818	0.173877	hypothetical protein
NCU07901	N/A	9.20885	-3.99327	1.14914	-3.47501	0.000510837	0.000967445	FALSE	0.0526758	3.18684	hypothetical protein
NCU07902	N/A	1.71647	4.6413	1.71152	2.7118	0.00669195	0.0109586	FALSE	0.223013	0	hypothetical protein
NCU07904	N/A	341.39	-2.15734	0.154622	-13.9524	3.04304e-44	3.6125e-43	TRUE	6.39557	102.035	short chain dehydrogenase/reductase
NCU07905	N/A	13.3534	0.0967601	0.474051	0.204113	0.838265	0.871262	FALSE	1.06532	3.53899	hypothetical protein
NCU07906	N/A	126.487	2.33388	0.232599	10.0339	1.08143e-23	6.87006e-23	TRUE	11.9595	8.68325	Methyltransferase
NCU07907	N/A	48.8074	-1.42849	0.311233	-4.58978	4.43715e-06	1.03781e-05	FALSE	1.50609	14.2488	hypothetical protein
NCU07909	N/A	14.4367	0.563659	0.567391	0.993422	0.320504	0.3819	FALSE	0.770735	1.90112	hydrolase
NCU07910	N/A	350.721	-2.87688	0.185885	-15.4766	4.98849e-54	7.54257e-53	TRUE	5.40111	143.817	hypothetical protein
NCU07911	iml2	273.905	-0.980024	0.198471	-4.93786	7.89837e-07	1.98201e-06	FALSE	5.58791	39.8091	mitochondrial outer membrane protein iml-2
NCU07912	N/A	0.814826	0.771033	1.74947	0.440725	0.659412	0.713195	FALSE	0.117662	0.231987	hypothetical protein
NCU07913	rpn-15	742.029	-0.654527	0.20484	-3.1953	0.00139684	0.00250313	FALSE	12.7643	71.0172	regulatory particle, non-ATPase-like-15
NCU07914	pgk	6021.52	-0.0759557	0.192722	-0.394121	0.693491	0.744298	FALSE	325.027	1242.96	Phosphoglycerate kinase
NCU07915	N/A	701.105	-1.00125	0.178807	-5.59961	2.14833e-08	6.09306e-08	FALSE	15.8137	115.207	Integral membrane protein
NCU07916	pmo-4	2.33855	1.99603	1.04872	1.9033	0.0570016	0.0804004	FALSE	0.439079	0.402375	phenol monooxygenase-4
NCU07917	N/A	10.2203	0.00926309	0.538354	0.0172063	0.986272	0.992035	FALSE	0.773172	2.77855	hypothetical protein
NCU07918	N/A	1.0687	2.61736	1.57897	1.65764	0.0973904	0.131069	FALSE	0.191556	0.114249	hypothetical protein
NCU07919	met-24	1.1656	-1.55407	1.51826	-1.02358	0.306032	0.366951	FALSE	0.0604762	0.579742	methionine-24
NCU07920	lacc-8	0.920241	3.96302	2.06299	1.92101	0.0547311	0.0774542	FALSE	0.140099	0	laccase-8
NCU07921	N/A	329.177	-1.07064	0.261711	-4.09093	4.2964e-05	9.13253e-05	FALSE	11.5827	87.7501	hypothetical protein
NCU07922	eef3	7274.56	1.93538	0.121357	15.9478	2.95003e-57	4.775e-56	FALSE	372.069	349.378	elongation factor 3
NCU07923	N/A	92.3048	-0.979128	0.466697	-2.09799	0.0359057	0.052378	FALSE	3.22202	21.5089	hypothetical protein
NCU07924	N/A	3.67453	4.57513	1.43349	3.19161	0.00141482	0.0025313	FALSE	0.437117	0.0561388	hypothetical protein
NCU07925	N/A	119.828	1.27162	0.179868	7.06973	1.55237e-12	5.79693e-12	FALSE	10.732	16.1807	LRP16, variant 1, LRP16
NCU07926	N/A	1065.11	2.56666	0.145937	17.5874	3.07572e-69	6.1867e-68	TRUE	111.381	68.5462	glutaminyl-tRNA synthetase
NCU07927	mic-28	57.4048	-1.09941	0.460237	-2.3888	0.0169037	0.0259662	FALSE	0.690003	5.12923	mitochondrial carrier protein
NCU07928	N/A	5962.66	11.3239	0.482109	23.4881	5.3925e-122	2.7117e-120	TRUE	1852.96	2.62787	hypothetical protein
NCU07929	eif3h	879.772	-0.768929	0.11682	-6.58215	4.63679e-11	1.57391e-10	FALSE	21.6937	131.781	eukaryotic translation initiation factor 3 subunit 3
NCU07930	cys-18	2188.48	1.34368	0.176581	7.60947	2.75218e-14	1.13681e-13	FALSE	96.147	135.115	adenosylhomocysteinase, variant 1, Adenosylhomocysteinase
NCU07931	N/A	65.7776	-0.487794	0.261053	-1.86856	0.0616841	0.086406	FALSE	3.03343	15.4123	glyoxylate reductase
NCU07932	prp-2	403.864	-0.322412	0.192565	-1.6743	0.0940722	0.127081	FALSE	15.2518	68.0681	propionate-2
NCU07933	N/A	3.33384	-0.808285	1.01359	-0.797451	0.425189	0.489156	FALSE	0.13108	0.877272	hypothetical protein
NCU07934	N/A	25.2397	-1.10364	0.540425	-2.04218	0.041134	0.0594815	FALSE	0.794391	6.2089	hypothetical protein
NCU07935	N/A	481.372	1.93601	0.195774	9.88903	4.64517e-23	2.86554e-22	FALSE	65.6649	63.4734	caffeine-induced death protein Cid2
NCU07936	N/A	335.157	0.234277	0.182279	1.28526	0.198701	0.250256	FALSE	13.8797	43.2014	NMDA receptor-regulated protein 1
NCU07937	gsl-18	347.087	-0.689023	0.176882	-3.89538	9.80457e-05	0.000200596	FALSE	12.2195	71.0554	sphingoid long chain base kinase 4, variant 1, sphingoid long chain base kinase 4
NCU07938	N/A	24.5854	-3.98755	0.69621	-5.72752	1.01911e-08	2.95402e-08	TRUE	0.1479	7.91824	MFS transporter
NCU07939	syn-4	32.8879	-1.02254	0.444413	-2.30087	0.0213992	0.0323937	FALSE	0.516375	3.64535	syntaxin-4
NCU07940	N/A	100.27	-1.25207	0.277251	-4.51604	6.30079e-06	1.45469e-05	FALSE	2.22271	19.3557	hypothetical protein
NCU07941	aat-2	739.839	1.33477	0.204388	6.53058	6.55163e-11	2.19969e-10	FALSE	35.9019	51.0266	aspartate aminotransferase
NCU07942	N/A	179.926	0.609691	0.325818	1.87126	0.0613087	0.085907	FALSE	2.57182	6.22743	hypothetical protein
NCU07943	N/A	203.406	1.60323	0.203641	7.87286	3.46617e-15	1.5061e-14	FALSE	22.3163	26.4148	DUF218 domain-containing protein
NCU07944	dpa-1	2.37861	3.97275	1.58482	2.50676	0.0121844	0.0191438	FALSE	0.13108	0	deoxyribose-phosphate aldolase-1
NCU07945	tah-4	93.2105	-1.84898	0.280526	-6.59111	4.36551e-11	1.48407e-10	FALSE	2.21731	28.0312	fungal specific transcription factor, variant 1, fungal specific transcription factor
NCU07947	N/A	1988.16	-1.72609	0.192014	-8.98938	2.48634e-19	1.31144e-18	FALSE	46.5999	557.233	glycolipid transfer protein HET-C2
NCU07948	N/A	21.6123	-0.247975	0.374258	-0.662579	0.5076	0.569722	FALSE	1.29395	5.56407	hypothetical protein
NCU07949	N/A	889.532	-0.0678959	0.145346	-0.467134	0.640404	0.695409	FALSE	49.4392	186.84	hypothetical protein, variant 1, hypothetical protein, variant 2, hypothetical protein
NCU07951	N/A	984.315	-1.00315	0.200658	-4.99931	5.75349e-07	1.45849e-06	FALSE	41.8772	301.24	hypothetical protein
NCU07952	crz-1	712.865	-0.612004	0.141386	-4.3286	1.50062e-05	3.33301e-05	FALSE	21.7902	118.785	zinc finger transcription factor-37
NCU07953	aod-1	851.854	1.30066	0.258255	5.03634	4.7452e-07	1.21078e-06	FALSE	49.464	72.6135	alternative oxidase
NCU07954	hcr-1	887.584	1.52894	0.148863	10.2708	9.54136e-25	6.33096e-24	FALSE	71.323	89.8557	hypothetical protein
NCU07955	pod-1	887.678	0.476337	0.189433	2.51454	0.0119188	0.0187628	FALSE	54.9232	142.824	mitochondrion biogenesis protein
NCU07956	rrm-10	303.115	1.11939	0.171599	6.52326	6.87952e-11	2.30545e-10	FALSE	8.79925	14.7327	rRNA maturation-10
NCU07957	N/A	93.111	-1.8895	0.283039	-6.67575	2.45966e-11	8.45483e-11	FALSE	1.32966	17.3844	hypothetical protein
NCU07958	div-55	165.346	-0.00237478	0.152998	-0.0155216	0.987616	0.993052	FALSE	9.22283	33.4521	sporulation protein SPS19
NCU07959	pho-13	712.208	0.258171	0.255284	1.01131	0.311869	0.372752	FALSE	25.3998	75.3598	phosphatase-13
NCU07960	N/A	131.157	-1.2413	0.213843	-5.80475	6.44639e-09	1.90121e-08	FALSE	3.0772	26.1804	MFS transporter
NCU07962	N/A	3526.83	-1.50933	0.183851	-8.20953	2.22065e-16	1.0283e-15	FALSE	80.0681	815.879	hypothetical protein
NCU07963	N/A	106.42	-0.896746	0.223229	-4.01716	5.89048e-05	0.00012322	FALSE	3.59724	24.1087	hypothetical protein
NCU07964	cem-3	13.5012	0.119928	0.521584	0.229931	0.818145	0.852727	FALSE	0.644907	2.20229	condensing enzyme (mitochondrial)-3
NCU07965	dpm	2565.68	0.308908	0.154707	1.99673	0.0458546	0.0658397	FALSE	201.014	586.383	dolichol-phosphate mannosyltransferase
NCU07966	trm-1	5.18157	-2.94434	1.34849	-2.18343	0.0290042	0.0429747	FALSE	0.0269472	0.817349	calcium-transporting ATPase 3
NCU07967	N/A	376.281	1.40241	0.232936	6.02058	1.73792e-09	5.32925e-09	FALSE	34.2917	47.9311	hypothetical protein
NCU07969	N/A	3.14054	-0.624718	1.22286	-0.510867	0.609444	0.666706	FALSE	0.079623	0.463522	hypothetical protein
NCU07970	N/A	0.537272	4.00676	5.7606	0.695546	0.486713	0.549586	FALSE	0.134736	0	hypothetical protein
NCU07971	N/A	317.809	-0.903177	0.171934	-5.25305	1.49603e-07	3.99254e-07	FALSE	6.19513	41.8458	DUF221 domain-containing protein
NCU07972	N/A	1435.72	1.99563	0.133593	14.9381	1.86307e-50	2.60162e-49	FALSE	173.922	156.166	hypothetical protein
NCU07973	N/A	2.38747	5.32223	1.52123	3.49864	0.000467637	0.00088852	FALSE	0.693549	0.0561388	hypothetical protein
NCU07974	gh61-15	542.882	-0.0923104	0.272346	-0.338945	0.734651	0.780246	FALSE	17.4661	64.4488	glycosyl hydrolase family 61-15
NCU07975	dnr-12	241.952	0.461428	0.191978	2.40355	0.0162366	0.025023	FALSE	14.2084	37.7304	DNA repair-12
NCU07976	N/A	17.0855	-1.64675	0.517271	-3.18354	0.00145486	0.00259721	FALSE	0.723787	8.22775	hypothetical protein
NCU07977	N/A	14.663	-3.69537	0.734052	-5.0342	4.79841e-07	1.22366e-06	TRUE	0.158881	7.8017	hypothetical protein
NCU07978	N/A	0.646572	3.27085	2.48367	1.31694	0.187857	0.23814	FALSE	0.167046	0.0561388	hypothetical protein
NCU07979	N/A	121.425	-1.76898	0.258003	-6.85642	7.06059e-12	2.5109e-11	FALSE	2.91089	36.4285	hypothetical protein
NCU07981	N/A	4.70695	3.06505	1.22676	2.4985	0.012472	0.0195751	FALSE	0.435899	0.177367	hypothetical protein
NCU07982	ilv-3	1431.44	0.361267	0.167751	2.1536	0.0312719	0.0461373	FALSE	24.8212	69.9687	isoleucine + valine-3
NCU07984	div-42	61.378	-0.565919	0.266003	-2.12749	0.0333795	0.0489402	FALSE	1.90091	10.0497	nuclear division-42
NCU07985	N/A	216.057	-1.46999	0.197514	-7.44245	9.88366e-14	3.94597e-13	FALSE	5.32954	53.5178	MFS transporter
NCU07986	N/A	1112.43	-0.172061	0.187386	-0.918216	0.358506	0.421127	FALSE	37.7788	153.374	membrane protein TMS1
NCU07987	met-2	1413.86	0.984299	0.18057	5.45106	5.00713e-08	1.37904e-07	FALSE	77.955	144.249	Cystathionine beta-lyase
NCU07988	atp-10	187.92	-0.990604	0.223632	-4.4296	9.44059e-06	2.14637e-05	FALSE	3.62586	25.2756	ATPase-10
NCU07989	cas-1	239.433	1.2982	0.169597	7.65461	1.93897e-14	8.04997e-14	FALSE	22.0559	32.2708	AP-2 complex subunit sigma
NCU07990	N/A	6.14809	1.08774	0.944644	1.15148	0.249535	0.306727	FALSE	0.508341	0.923395	hypothetical protein
NCU07991	N/A	162.545	-2.04121	0.215185	-9.48585	2.40423e-21	1.39742e-20	TRUE	2.49911	36.5907	DUF292 domain-containing protein
NCU07992	N/A	198.141	1.46016	0.231925	6.29585	3.05717e-10	9.84343e-10	FALSE	22.2667	29.3663	spt3
NCU07993	lcm-1	193.073	-0.487709	0.216105	-2.25682	0.0240196	0.0360617	FALSE	4.15482	20.8733	leucine carboxyl methyltransferase 1
NCU07994	N/A	410.449	-0.433744	0.144903	-2.99335	0.00275935	0.00474706	FALSE	12.4602	60.1311	hypothetical protein
NCU07995	N/A	10.3366	0.831632	0.601912	1.38165	0.167079	0.214166	FALSE	0.754989	1.44564	hypothetical protein
NCU07996	N/A	591.526	1.88011	0.131837	14.2609	3.83252e-46	4.79788e-45	FALSE	34.8439	34.4385	F-box and WD domain-containing protein
NCU07997	N/A	209.03	-1.10537	0.198386	-5.57183	2.52078e-08	7.12007e-08	FALSE	4.97713	38.2792	hypothetical protein
NCU07998	pold-3	59.4871	-1.80215	0.330807	-5.44774	5.1013e-08	1.40368e-07	FALSE	0.834137	10.441	hypothetical protein
NCU07999	gpip-2	387.828	-1.29924	0.24302	-5.34624	8.97995e-08	2.43944e-07	FALSE	8.61593	75.2794	GPI ethanolamine phosphate transferase 1
NCU08000	far1	127.991	-0.711306	0.198414	-3.58495	0.000337145	0.000649544	FALSE	3.98557	23.1556	cutinase transcription factor 1 alpha
NCU08001	vsp-2	535.831	1.54052	0.197922	7.78349	7.05534e-15	3.00154e-14	FALSE	52.8362	66.966	vacuolar protein-sorting protein bro-1
NCU08002	car-2	565.973	-0.434569	0.166788	-2.60551	0.00917364	0.0147447	FALSE	21.2577	102.334	carnitine-2
NCU08003	pbd-3	250.982	-1.55575	0.157739	-9.86285	6.03101e-23	3.71021e-22	FALSE	4.24972	45.5179	porin-binding domain protein-3
NCU08004	etf-1	1052.53	0.346692	0.208338	1.66408	0.096096	0.129542	FALSE	74.0947	213.292	electron transfer flavoprotein-1
NCU08005	N/A	96.2255	-0.0874358	0.254575	-0.343458	0.731254	0.777507	FALSE	4.51513	17.168	NADPH-adrenodoxin reductase Arh1
NCU08006	N/A	184.557	-0.532783	0.201915	-2.63865	0.0083238	0.0134537	FALSE	4.98456	25.6662	hypothetical protein
NCU08007	N/A	316.973	0.826084	0.23697	3.48602	0.000490261	0.000930125	FALSE	21.2961	44.0741	PfkB family carbohydrate kinase, variant 1, PfkB family carbohydrate kinase
NCU08008	CAP1	1351.83	-1.43251	0.182865	-7.83371	4.73682e-15	2.04137e-14	FALSE	31.622	306.469	adenylate cyclase capping protein CAP-1, putative
NCU08009	drl-2	173.303	0.242405	0.236366	1.02555	0.305104	0.366133	FALSE	4.59889	13.8742	DNA replication licensing factor mcm3
NCU08011	N/A	37.7837	0.367922	0.288083	1.27714	0.201554	0.253422	FALSE	2.38694	6.6618	aminotransferase
NCU08012	exo70	204.627	0.685422	0.174019	3.93877	8.1899e-05	0.00016899	FALSE	11.4201	25.4668	exocyst complex protein exo70
NCU08013	N/A	49.9032	-0.886009	0.350152	-2.53036	0.0113946	0.0180009	FALSE	2.59226	16.8644	hypothetical protein
NCU08016	N/A	1.80414	-3.37106	1.59719	-2.11062	0.0348048	0.0508717	FALSE	0	0.576705	hypothetical protein
NCU08017	N/A	20.4647	-1.86524	0.433829	-4.29948	1.71196e-05	3.77805e-05	FALSE	0.559178	7.25171	hypothetical protein
NCU08018	fah-3	169.603	1.77356	0.181553	9.76886	1.53172e-22	9.27634e-22	FALSE	21.3366	22.8386	fumarylacetoacetate hydrolase-3
NCU08019	N/A	7.03376	0.78404	0.624804	1.25486	0.20953	0.262345	FALSE	0.732208	1.57187	hypothetical protein
NCU08020	pms-1	65.1203	-0.252849	0.273264	-0.925289	0.354815	0.41723	FALSE	2.28599	9.91768	DNA mismatch repair protein
NCU08021	gid-1	284.867	-1.14998	0.178132	-6.45578	1.07664e-10	3.56265e-10	FALSE	6.4597	51.432	GPI inositol-deacylase
NCU08022	mrpp-12	301.838	0.00848607	0.218872	0.0387718	0.969072	0.978363	FALSE	12.8803	47.1568	poly(A) polymerase
NCU08023	N/A	216.607	0.239179	0.185679	1.28813	0.197701	0.249207	FALSE	9.39592	29.4508	cytohesin-2
NCU08024	gt62-3	187.411	0.281971	0.188353	1.49703	0.134384	0.175988	FALSE	9.13078	27.1394	mannan polymerase II complex ANP1 subunit
NCU08026	exr-6	167.02	-0.500665	0.222672	-2.24845	0.0245477	0.0368237	FALSE	4.4788	22.723	exoribonuclease-6
NCU08027	N/A	526.545	1.05012	0.204988	5.12282	3.01e-07	7.85724e-07	FALSE	45.3336	78.3136	nucleoside diphosphatase
NCU08028	N/A	139.922	0.490502	0.228065	2.15071	0.031499	0.0464493	FALSE	9.67772	25.5902	hypothetical protein
NCU08029	thi-5	18.6145	-1.07386	0.44415	-2.41779	0.0156153	0.024157	FALSE	0.593926	4.40065	thiamine pyrophosphokinase
NCU08030	rpo-19	221.303	0.688347	0.233899	2.94292	0.00325132	0.00554969	FALSE	8.15886	18.4125	UDP-glucose 4-epimerase Gal10
NCU08031	N/A	15.0624	-0.585506	0.619864	-0.944571	0.344878	0.406559	FALSE	0.279833	1.4948	paxneb protein superfamily
NCU08032	tsp-4	107.615	-1.77109	0.323254	-5.47895	4.27857e-08	1.18263e-07	FALSE	1.68106	19.924	tRNA-splicing endonuclease subunit sen34
NCU08033	N/A	49.644	-0.124974	0.422864	-0.295543	0.767579	0.808496	FALSE	2.46108	9.58267	hypothetical protein
NCU08034	snr-16	99.3921	-0.963093	0.227432	-4.23463	2.28925e-05	4.99511e-05	FALSE	3.08109	21.2889	small nuclear ribonucleoprotein-16
NCU08035	vma-8	488.866	-1.46649	0.128143	-11.4441	2.51637e-30	2.00035e-29	FALSE	13.0495	129.671	vacuolar ATPase subunit D
NCU08036	msp-41	196.158	0.597884	0.185838	3.21724	0.00129432	0.0023278	FALSE	11.6251	27.6796	pre-mRNA-splicing factor syf-1
NCU08037	N/A	3.11131	3.57186	1.27344	2.8049	0.00503321	0.00839275	FALSE	0.607089	0.173877	hypothetical protein
NCU08038	apf-2	41.2626	-0.740904	0.279691	-2.64901	0.00807274	0.0130762	FALSE	1.61769	10.045	appressorium formation-2
NCU08039	N/A	9.76276	2.22729	0.744707	2.99083	0.00278224	0.00478459	FALSE	0.850468	0.637852	hypothetical protein
NCU08040	div-63	231.913	1.05146	0.163797	6.41929	1.36907e-10	4.50204e-10	FALSE	16.6976	29.1671	nuclear division-63
NCU08042	clr-2	7.15096	-0.603078	0.689676	-0.874436	0.381881	0.445428	FALSE	0.27447	1.5074	Cellulose degradation regulator 2
NCU08044	N/A	242.402	-1.50414	0.168543	-8.92434	4.48365e-19	2.33649e-18	FALSE	6.66482	68.864	oxidoreductase
NCU08045	chol-1	280.771	0.965591	0.204327	4.72572	2.29301e-06	5.52484e-06	FALSE	22.5729	41.2345	Phosphatidylethanolamine N-methyltransferase
NCU08046	eif3g	1975.88	1.59791	0.157945	10.1169	4.64975e-24	2.9964e-23	FALSE	159.915	192.183	eukaryotic translation initiation factor 3
NCU08047	N/A	334.423	4.05952	0.209488	19.3783	1.1766e-83	3.21089e-82	TRUE	54.0909	11.8225	hypothetical protein
NCU08048	N/A	501.151	-1.39678	0.145154	-9.62274	6.40984e-22	3.80972e-21	FALSE	14.318	137.055	NAD dehydrogenase
NCU08049	N/A	53.1092	-0.76045	0.350422	-2.17009	0.0299998	0.0443701	FALSE	2.05481	12.6914	hypothetical protein, hypothetical protein, variant 1
NCU08050	N/A	2.74881	0.967592	0.941843	1.02734	0.304261	0.365317	FALSE	0.236432	0.463975	hypothetical protein
NCU08051	N/A	119.217	-0.278549	0.321338	-0.866842	0.386029	0.449421	FALSE	1.55696	6.87467	hypothetical protein
NCU08052	aqp	116.271	-2.93195	0.602015	-4.87022	1.11473e-06	2.7632e-06	TRUE	1.55085	42.5424	aquaporin
NCU08053	N/A	498.077	-1.07735	0.171213	-6.29248	3.12437e-10	1.00526e-09	FALSE	11.0729	84.0084	hypothetical protein
NCU08054	gh3-2	372.225	-1.78313	0.127772	-13.9556	2.91041e-44	3.45964e-43	FALSE	8.57194	106.162	beta-glucosidase 1
NCU08055	zip-1	4535.23	-0.81221	0.105676	-7.68587	1.51961e-14	6.34422e-14	FALSE	193.041	1228.27	B-zip transcription factor, putative
NCU08056	abc-1	3628.86	7.37256	0.260316	28.3216	1.87357e-176	1.97298e-174	TRUE	512.794	11.3365	ABC drug exporter AtrF
NCU08057	N/A	291.073	-2.44581	0.258422	-9.46442	2.952e-21	1.70804e-20	TRUE	4.67356	93.7447	short chain dehydrogenase/reductase
NCU08058	hacd-1	0.563417	-0.17807	2.34302	-0.076	0.939419	0.956648	FALSE	0	0.0596284	hydroxoacyl-CoA dehydrogenase-1
NCU08059	N/A	2.64792	1.17265	1.05703	1.10938	0.267268	0.325973	FALSE	0.362747	0.574281	hypothetical protein
NCU08060	cyb-5	11.084	-2.1713	0.829693	-2.61699	0.00887094	0.0142838	FALSE	0.109861	1.7984	Cytochrome b5
NCU08062	cyp450-17	55.2382	-0.767012	0.351297	-2.18337	0.0290083	0.0429747	FALSE	1.44488	8.613	Cytochrome P450 monooxygenase
NCU08063	kpr-18	299.457	-0.327998	0.199479	-1.64427	0.10012	0.134399	FALSE	10.6705	48.6321	kinetochore protein-18
NCU08064	mup-2	558.355	-1.52086	0.314567	-4.83478	1.33293e-06	3.2868e-06	FALSE	15.6883	167.646	meiotically up-regulated-2
NCU08065	N/A	13.1393	-3.90474	1.09871	-3.55394	0.000379501	0.000728015	FALSE	0.0559666	3.0034	hypothetical protein
NCU08066	aap-17	696.217	-0.00304087	0.148577	-0.0204667	0.983671	0.989864	FALSE	23.8128	86.325	amino acid transporter
NCU08067	os-12	389.161	-0.327796	0.133649	-2.45266	0.0141805	0.0220825	FALSE	14.1614	62.9407	osmotic-12
NCU08068	dash-8	30.9126	-1.54552	0.464957	-3.32401	0.000887329	0.00162889	FALSE	0.417495	4.36028	mitotic spindle biogenesis protein Spc19
NCU08069	N/A	258.681	-0.848074	0.417336	-2.03211	0.0421423	0.060851	FALSE	0.875343	5.58683	hypothetical protein
NCU08070	mup-1	747.658	1.23126	0.26101	4.71729	2.39009e-06	5.74327e-06	FALSE	52.248	80.694	meiotically up-regulated-1
NCU08071	cyt-21	453.64	1.54446	0.22841	6.76178	1.36302e-11	4.78448e-11	FALSE	40.3926	50.3156	ribosomal protein S16
NCU08072	gh16-10	193.474	-1.47012	0.195115	-7.53463	4.89728e-14	1.99252e-13	FALSE	4.58207	45.3166	Cell wall glucanase
NCU08073	N/A	3.62082	3.68119	1.5162	2.42791	0.0151862	0.0235502	FALSE	0.211556	0.0561388	hypothetical protein
NCU08074	N/A	1.05286	3.64474	2.23721	1.62914	0.103283	0.138376	FALSE	0.102914	0	hypothetical protein
NCU08076	N/A	39.6809	-3.16328	0.431762	-7.32643	2.36361e-13	9.21456e-13	TRUE	0.477118	15.1295	TPR domain-containing protein
NCU08083	N/A	0.542376	4.42172	5.91535	0.7475	0.454762	0.519007	FALSE	0.203866	0	hypothetical protein
NCU08090	N/A	242.877	-0.702085	0.249133	-2.81812	0.00483057	0.00808196	FALSE	8.96162	52.5829	hypothetical protein
NCU08091	N/A	614.282	1.54339	0.281921	5.47456	4.38589e-08	1.2113e-07	FALSE	54.5011	68.2282	hypothetical protein, variant 1, hypothetical protein
NCU08092	N/A	1000.8	-3.43626	0.167533	-20.5109	1.72081e-93	5.58078e-92	TRUE	11.0487	429.703	nipsnap family protein
NCU08093	N/A	2914.26	-1.142	0.187694	-6.08437	1.16951e-09	3.62979e-09	FALSE	96.0983	771.113	hypothetical protein
NCU08094	fol-1	550.12	1.59824	0.167199	9.55887	1.1905e-21	7.0014e-21	FALSE	62.11	75.0538	folate-1
NCU08095	N/A	16.0367	-3.59707	0.990394	-3.63196	0.000281278	0.000545906	FALSE	0.0808417	3.64005	hypothetical protein
NCU08096	N/A	4.9697	-1.2097	0.818111	-1.47866	0.139232	0.181646	FALSE	0.219722	1.85787	hypothetical protein
NCU08097	gh55-5	5.13077	-2.97143	1.15031	-2.58317	0.00978984	0.0156536	FALSE	0.051457	1.56732	exo-beta-1,3-glucanase
NCU08098	N/A	4.03433	-2.0612	1.0882	-1.89413	0.0582073	0.0819461	FALSE	0.0784043	1.26524	hypothetical protein
NCU08100	N/A	5.53515	0.0221754	0.927332	0.0239132	0.980922	0.98743	FALSE	0.260941	0.989549	hypothetical protein
NCU08106	N/A	3.538	2.66973	1.60007	1.66851	0.0952151	0.128451	FALSE	0.117662	0.0561388	hypothetical protein
NCU08110	vtc-3	328.419	-1.26248	0.14665	-8.60879	7.38376e-18	3.65149e-17	FALSE	8.65964	75.814	vacuolar transporter chaperone 4
NCU08111	ant-1	67.0203	-1.57211	0.340346	-4.61914	3.85325e-06	9.07643e-06	FALSE	0.84023	8.89415	arginine N-methyltransferase 2
NCU08112	cyp450-18	35.1665	-2.26148	0.461148	-4.90402	9.38971e-07	2.34311e-06	TRUE	0.430536	7.17221	Cytochrome P450 monooxygenase
NCU08113	N/A	0.746315	-0.126258	2.62335	-0.0481285	0.961614	0.972368	FALSE	0.0538945	0.228498	hypothetical protein
NCU08114	cdt-2	3.87034	-1.30813	0.867636	-1.50769	0.131634	0.172613	FALSE	0.169119	1.49373	hexose transporter
NCU08115	msh3	169.253	-1.09035	0.226129	-4.82181	1.42263e-06	3.49642e-06	FALSE	3.4991	27.2353	DNA mismatch repair protein MSH3
NCU08117	N/A	288.098	1.94059	0.217346	8.92859	4.31481e-19	2.25069e-18	FALSE	16.5535	15.8143	hypothetical protein
NCU08118	pex1	157.703	0.208826	0.282863	0.738259	0.460357	0.524456	FALSE	8.1668	26.0708	peroxisome biosynthesis protein
NCU08119	cdc47	247.982	-1.69118	0.239821	-7.05185	1.76551e-12	6.56276e-12	FALSE	4.96397	57.8696	DNA replication licensing factor mcm7
NCU08120	mrp-80	578.81	1.45308	0.254766	5.70358	1.17319e-08	3.38858e-08	FALSE	55.8778	74.787	mitochondrial ribosomal protein-80
NCU08121	rbg-48	316.959	1.099	0.218637	5.0266	4.99263e-07	1.27102e-06	FALSE	7.35057	12.4724	ribosome biogenesis-48
NCU08123	N/A	134.135	1.78712	0.285436	6.26102	3.82463e-10	1.22615e-09	FALSE	12.6781	13.2601	hypothetical protein
NCU08124	std-2	37.118	-1.93711	0.343914	-5.63254	1.77577e-08	5.05242e-08	FALSE	0.994003	14.2165	steroid-2
NCU08125	N/A	10.2425	1.61754	0.57232	2.82628	0.00470923	0.00788631	FALSE	1.00339	1.21608	hypothetical protein
NCU08126	ldh-6	30.4958	-0.966934	0.371427	-2.60329	0.00923328	0.0148219	FALSE	1.19285	8.12899	lactate dehydrogenase-6
NCU08127	gh76-3	384.94	-1.01061	0.183102	-5.51941	3.40135e-08	9.50233e-08	FALSE	11.8375	84.5751	glycosylhydrolase family 76-3 protein
NCU08128	cyp450-19	13.9136	2.78846	0.934254	2.98469	0.00283865	0.00487692	FALSE	0.445173	0.233959	cytochrome-P450-like-19
NCU08130	N/A	4313.73	-2.19336	0.159601	-13.7428	5.6295e-43	6.45194e-42	TRUE	100.569	1671.88	hypothetical protein
NCU08131	gh13-1	6459.12	1.60853	0.164199	9.79622	1.16875e-22	7.10218e-22	FALSE	765.984	898.184	Alpha-amylase
NCU08132	ags-1	1571.42	0.552326	0.206405	2.67593	0.00745217	0.0121171	FALSE	64.8204	156.8	alpha-1,3-glucan synthase 1
NCU08133	cah-4	549.929	2.19441	0.231029	9.49843	2.13082e-21	1.24173e-20	TRUE	61.9573	48.6942	carbonic anhydrase-4
NCU08134	N/A	225.485	0.391462	0.260567	1.50234	0.133008	0.174313	FALSE	9.8735	27.3846	hypothetical protein
NCU08135	msh6	125.833	-1.7024	0.237731	-7.16102	8.00812e-13	3.02833e-12	FALSE	2.70274	31.5735	DNA mismatch repair protein msh6
NCU08136	N/A	25.3225	-2.43222	0.485424	-5.0105	5.42896e-07	1.38014e-06	TRUE	0.39786	7.5274	hypothetical protein
NCU08137	N/A	898.013	-1.93448	0.215338	-8.98348	2.62345e-19	1.3797e-18	FALSE	19.447	263.27	hypothetical protein
NCU08138	cyt-27	235.468	1.93269	0.209301	9.23399	2.60727e-20	1.43882e-19	FALSE	17.803	17.0618	cytochrome-27
NCU08140	N/A	1.8538	-2.46171	1.5899	-1.54834	0.12154	0.160482	FALSE	0.0257285	0.587174	hypothetical protein
NCU08141	N/A	19.4717	-0.601796	0.615414	-0.977871	0.328138	0.389286	FALSE	0.444553	2.24948	hypothetical protein
NCU08145	acat-3	32.6713	-0.228685	0.381359	-0.599659	0.548734	0.609772	FALSE	1.70363	7.16159	coenzyme A transferase
NCU08146	N/A	107.011	-1.00923	0.275012	-3.66976	0.00024278	0.000475728	FALSE	4.65407	34.8255	hypothetical protein
NCU08147	ph7	282.889	-1.14659	0.196505	-5.83489	5.38247e-09	1.59584e-08	FALSE	10.7326	86.9154	Na or K P-type ATPase
NCU08148	N/A	617.259	-1.2551	0.178719	-7.02278	2.17504e-12	8.01844e-12	FALSE	8.72431	73.2217	H+/nucleoside cotransporter
NCU08149	N/A	9.01171	1.20452	0.909614	1.32421	0.185434	0.235368	FALSE	0.210703	0.349726	hypothetical protein
NCU08150	N/A	222.247	-0.771277	0.21199	-3.63827	0.000274473	0.000534204	FALSE	7.09994	43.1604	hypothetical protein
NCU08151	dnr-26	63.6229	-1.68171	0.290329	-5.79242	6.93803e-09	2.0415e-08	FALSE	1.2042	13.7392	DNA repair-26
NCU08152	sut-6	3.12524	-0.356937	0.993638	-0.359222	0.719429	0.767168	FALSE	0.163756	0.764088	sugar transporter-6
NCU08153	pho-12	3.34886	1.20662	1.20438	1.00186	0.316409	0.377574	FALSE	0.220576	0.343812	phosphodiesterase/alkaline phosphatase D
NCU08154	N/A	1.9214	2.09952	1.48196	1.41671	0.156567	0.201906	FALSE	0.138881	0.115767	hypothetical protein
NCU08155	N/A	330.825	-1.20193	0.281421	-4.27095	1.94645e-05	4.2755e-05	FALSE	10.4121	84.4688	hypothetical protein
NCU08156	N/A	19.7596	2.19219	0.481919	4.54887	5.39355e-06	1.25364e-05	FALSE	2.19122	1.66974	hypothetical protein
NCU08157	N/A	139.565	-1.41964	0.227617	-6.23696	4.46166e-10	1.42426e-09	FALSE	3.21095	30.7541	hypothetical protein
NCU08158	dsp-4	58.8949	0.857899	0.312468	2.74555	0.00604088	0.00997086	FALSE	1.98797	3.90481	dual specificity phosphatase
NCU08159	N/A	1894.95	3.15525	0.139891	22.5551	1.19576e-112	5.24671e-111	TRUE	214.25	87.3932	hypothetical protein
NCU08161	rhc-1	206.457	0.119194	0.215692	0.552612	0.580529	0.640019	FALSE	10.7558	36.5379	histone chaperone RTT106
NCU08162	arg-10	1304.53	3.22512	0.213847	15.0814	2.14546e-51	3.0531e-50	TRUE	204.954	79.2119	Argininosuccinate lyase
NCU08163	N/A	155.42	-0.191809	0.228371	-0.839898	0.400966	0.464429	FALSE	6.57454	26.6545	hypothetical protein, variant 1, hypothetical protein
NCU08164	adh-14	171.013	-1.38378	0.229944	-6.01793	1.76666e-09	5.41368e-09	FALSE	4.89058	46.1594	retinol dehydrogenase 13
NCU08165	N/A	8.16599	1.52681	0.695687	2.19469	0.0281861	0.0418606	FALSE	0.697694	0.864379	hypothetical protein
NCU08166	N/A	46.4541	-0.660726	0.321856	-2.05287	0.0400856	0.0580312	FALSE	1.5122	8.50739	hypothetical protein
NCU08167	sit-8	180.852	-0.523026	0.252245	-2.07348	0.0381274	0.0553216	FALSE	2.14563	11.0421	siderophore transport-8
NCU08168	N/A	703.787	1.3369	0.223473	5.98239	2.19893e-09	6.69022e-09	FALSE	66.8408	94.6728	hypothetical protein
NCU08169	N/A	318.174	-0.117521	0.192487	-0.610539	0.541505	0.602937	FALSE	9.86108	37.7273	hypothetical protein
NCU08170	N/A	20.2923	7.11639	0.917461	7.75662	8.72262e-15	3.69679e-14	TRUE	6.56522	0.170388	hypothetical protein
NCU08171	acw-12	1876.63	-4.14255	0.197088	-21.0188	4.41867e-98	1.55104e-96	TRUE	13.3095	821.086	anchored cell wall protein 12
NCU08172	N/A	3.82081	-2.22146	1.22535	-1.81292	0.0698446	0.096747	FALSE	0.0526758	0.930986	hypothetical protein
NCU08173	ecd-2	35.3002	-2.70424	0.438728	-6.16381	7.10138e-10	2.24055e-09	TRUE	0.424332	10.4128	early conidial development-2 protein
NCU08174	N/A	73.1408	0.435617	0.251535	1.73183	0.0833033	0.113648	FALSE	4.04098	10.9558	hypothetical protein
NCU08176	ply-2	2.70719	-0.274166	1.25618	-0.218253	0.827232	0.861195	FALSE	0.181429	0.700517	pectate lyase A
NCU08177	stk-51	72.7222	-0.333979	0.279791	-1.19368	0.232605	0.288412	FALSE	2.31757	10.6047	protein kinase, variant 1, protein kinase
NCU08178	pup-1	23.3762	2.66073	0.460886	5.77308	7.78367e-09	2.27834e-08	FALSE	3.03392	1.73483	purine permease-1
NCU08179	gh79-2	0.848799	0.259705	2.25595	0.11512	0.90835	0.93285	FALSE	0.051457	0.170388	hypothetical protein
NCU08180	sut-10	0.831334	1.03672	2.19214	0.472927	0.636266	0.691754	FALSE	0.133152	0.235024	sugar transporter-10
NCU08183	N/A	77.6956	-0.314952	0.290349	-1.08474	0.278038	0.337223	FALSE	2.94891	12.8994	hypothetical protein
NCU08184	sgr-28	10.7456	-0.444016	0.554114	-0.801308	0.422953	0.487114	FALSE	0.638436	3.08868	hypothetical protein
NCU08185	N/A	271.729	-2.77926	0.247163	-11.2446	2.46132e-29	1.88301e-28	TRUE	4.61161	115.049	Septal pore-associated protein, putative
NCU08186	N/A	5.80682	-3.41754	1.34364	-2.54351	0.0109746	0.0173988	FALSE	0.0269472	1.15493	hypothetical protein
NCU08187	N/A	10.9048	-1.02561	0.786871	-1.3034	0.192439	0.243294	FALSE	0.258614	1.80386	hypothetical protein
NCU08188	N/A	8.87311	0.288624	0.606424	0.475945	0.634114	0.689666	FALSE	0.463101	1.39451	hypothetical protein
NCU08190	N/A	50.0881	-2.33247	0.362261	-6.43863	1.20554e-10	3.97597e-10	TRUE	0.839755	15.5932	hypothetical protein
NCU08191	N/A	1.11891	-0.766144	1.59604	-0.480027	0.631208	0.68684	FALSE	0.051457	0.342294	hypothetical protein
NCU08193	N/A	793.023	-0.499038	0.199703	-2.4989	0.0124579	0.0195565	FALSE	24.8935	127.152	hypothetical protein
NCU08194	N/A	87.2474	-2.25464	0.285393	-7.9001	2.7868e-15	1.218e-14	TRUE	1.34748	23.2906	hypothetical protein
NCU08195	N/A	587.891	-0.293477	0.151852	-1.93264	0.05328	0.07552	FALSE	19.5471	86.0479	arginyl-tRNA synthetase
NCU08197	cyp450-20	54.218	-1.28312	0.395513	-3.2442	0.0011778	0.00212807	FALSE	1.93237	16.7931	cytochrome P450 2E1
NCU08199	N/A	104.372	-3.42112	0.294614	-11.6122	3.57241e-31	2.92024e-30	TRUE	1.14261	42.5964	6-hydroxy-D-nicotine oxidase
NCU08211	N/A	0.950899	1.6926	2.18063	0.776198	0.437632	0.502147	FALSE	0.0526758	0.0581101	hypothetical protein
NCU08212	N/A	0.859438	3.2265	1.99614	1.61637	0.106014	0.141612	FALSE	0.0829139	0	hypothetical protein
NCU08216	met-11	2160.48	5.55727	0.211087	26.3269	9.43696e-153	7.47524e-151	TRUE	531.131	40.9881	Cystathionine beta-synthase
NCU08217	N/A	158.851	-0.43302	0.184947	-2.34131	0.019216	0.0293269	FALSE	6.10062	29.6251	SRP receptor beta subunit
NCU08218	ptr-1	271.878	-1.09714	0.181233	-6.05377	1.41497e-09	4.37191e-09	FALSE	6.54629	50.3818	palmitoyltransferase akr1
NCU08220	N/A	0.531916	2.61114	2.42449	1.07698	0.281487	0.340992	FALSE	0.0604762	0	hypothetical protein
NCU08221	dlh-3	0.82271	3.64237	2.07605	1.75447	0.0793496	0.108702	FALSE	0.108642	0	dienelactone hydrolase-3
NCU08223	N/A	0.810997	2.64461	2.78907	0.948206	0.343025	0.404588	FALSE	0.051457	0	hypothetical protein
NCU08224	N/A	390.522	-3.57608	0.197196	-18.1347	1.69704e-73	3.78808e-72	TRUE	3.96241	168.021	hypothetical protein
NCU08225	trm-34	126.107	-2.22805	0.227064	-9.81247	9.94993e-23	6.07931e-22	TRUE	2.60982	43.5676	high affinity nickel transporter nic1
NCU08226	gt2-4	296.396	-1.04656	0.21346	-4.90282	9.44713e-07	2.35612e-06	FALSE	9.57739	70.37	hypothetical protein
NCU08227	gh12-1	257.431	-2.2345	0.22161	-10.083	6.56854e-24	4.20265e-23	TRUE	4.71767	79.223	hypothetical protein, variant 1, hypothetical protein
NCU08228	gld-2	742.233	-1.20846	0.191227	-6.31952	2.6237e-10	8.4905e-10	FALSE	23.2127	192.687	glucose dehydrogenase-2
NCU08229	N/A	635.591	1.73409	0.254768	6.80657	9.99525e-12	3.52929e-11	FALSE	23.981	25.4927	Septal pore-associated protein, putative
NCU08230	N/A	264.853	-3.0991	0.228605	-13.5566	7.24335e-42	8.16565e-41	TRUE	3.48909	107.062	hypothetical protein
NCU08231	N/A	116.649	-3.46001	0.294606	-11.7445	7.53506e-32	6.27992e-31	TRUE	1.32173	51.4389	acyltransferase
NCU08232	gt32-1	804.793	-4.54257	0.20673	-21.9735	5.1639e-107	2.07274e-105	TRUE	4.51779	370.817	alpha-1,6-mannosyltransferase Och1
NCU08235	N/A	0.602902	2.59549	5.98021	0.434013	0.664279	0.717332	FALSE	0.0604762	0	hypothetical protein
NCU08236	N/A	0.560793	1.74552	3.02035	0.577918	0.56332	0.623967	FALSE	0.0257285	0	hypothetical protein
NCU08243	N/A	0.556562	3.97234	2.85904	1.3894	0.164712	0.211344	FALSE	0.13559	0	hypothetical protein
NCU08244	N/A	1.69408	3.65897	2.11523	1.72982	0.0836618	0.114068	FALSE	0.105352	0	hypothetical protein
NCU08267	N/A	325.307	-1.83005	0.211162	-8.66656	4.45357e-18	2.22331e-17	FALSE	6.30016	83.0074	activating signal cointegrator 1 complex subunit 3
NCU08268	N/A	607.593	-1.33427	0.196454	-6.79174	1.10786e-11	3.9041e-11	FALSE	21.0438	194.379	TOR signaling pathway regulator
NCU08269	pdx-4	631.749	-1.09305	0.169274	-6.45732	1.06572e-10	3.53044e-10	FALSE	16.6064	126.32	pyridoxamine 5'-phosphate oxidase
NCU08270	sms-3	243.827	-0.317619	0.26415	-1.20242	0.229201	0.284388	FALSE	16.8076	75.0627	Suppressor of meiotic silencing-3
NCU08271	gtp-15	42.4781	0.646922	0.3395	1.90552	0.0567131	0.0800394	FALSE	2.10638	4.85157	guanine triphosphate binding-15
NCU08272	cyb-4	508.03	1.80905	0.189752	9.53377	1.51676e-21	8.88513e-21	FALSE	48.7449	50.8038	cytochrome b2
NCU08273	N/A	465.175	-2.758	0.174278	-15.8253	2.08287e-56	3.32331e-55	TRUE	5.37034	128.574	plasma membrane channel protein
NCU08274	N/A	54.3592	-2.84991	0.399451	-7.13457	9.70916e-13	3.65769e-12	TRUE	0.667566	16.4185	hypothetical protein, hypothetical protein, variant 1
NCU08275	aad- 1	109.987	-0.263815	0.313065	-0.842686	0.399404	0.462912	FALSE	4.95096	21.6972	aromatic-L-amino-acid decarboxylase-1
NCU08276	gpl-11	834.82	-0.361802	0.24449	-1.47983	0.13892	0.181264	FALSE	25.7571	120.201	hypothetical protein
NCU08277	eif2-alpha	1282.05	2.98987	0.123967	24.1184	1.60325e-128	8.80413e-127	TRUE	125.451	57.2096	eukaryotic translation initiation factor 2 alpha subunit
NCU08278	mic-29	19.4484	2.37888	0.614711	3.86992	0.000108873	0.000221733	FALSE	1.02239	0.688077	mitochondrial carrier protein
NCU08279	N/A	297.294	0.792664	0.236742	3.34821	0.000813351	0.0015014	FALSE	14.4766	30.4303	hypothetical protein
NCU08280	erg-1	1377.15	0.240219	0.235579	1.01969	0.307873	0.368813	FALSE	105.174	324.078	squalene monooxygenase, putative
NCU08281	N/A	276.531	1.14278	0.152117	7.51251	5.80061e-14	2.35684e-13	FALSE	21.7045	35.4051	hypothetical protein
NCU08282	N/A	1350.28	-0.963686	0.190795	-5.0509	4.3974e-07	1.1266e-06	FALSE	48.7994	341.755	hypothetical protein
NCU08283	N/A	333.324	-0.968523	0.172969	-5.59941	2.15081e-08	6.09815e-08	FALSE	11.7819	82.1058	integral membrane channel protein
NCU08287	pyr-3	1297.05	-1.07492	0.205261	-5.23683	1.63357e-07	4.3531e-07	FALSE	20.7854	156.543	pyrABCN
NCU08288	N/A	865.572	-1.41663	0.187301	-7.56339	3.92707e-14	1.60464e-13	FALSE	20.1148	190.993	hypothetical protein
NCU08289	dmm-2	209.417	-1.34542	0.283825	-4.74031	2.13392e-06	5.16656e-06	FALSE	4.77297	42.2618	DNA methylation modulator-2, DNA methylation modulator-2, variant 1
NCU08290	mus-51	742.453	-0.464398	0.268477	-1.72975	0.083675	0.114069	FALSE	20.971	104.443	Ku70/Ku80 family protein
NCU08291	ppy-7	340.153	0.240215	0.228412	1.05167	0.292949	0.352871	FALSE	16.7846	49.8937	porphyrin-7
NCU08292	N/A	258.651	1.1115	0.170294	6.52693	6.713e-11	2.25218e-10	FALSE	11.3797	18.8874	hypothetical protein
NCU08293	ad-20	182.62	-0.674561	0.220688	-3.05663	0.00223837	0.00389951	FALSE	8.60225	50.3854	adenine-20
NCU08294	nit-4	273.529	3.39851	0.225651	15.0609	2.92771e-51	4.1465e-50	TRUE	45.326	15.647	nitrogen assimilation transcription factor nit-4
NCU08295	N/A	701.566	0.73788	0.193824	3.80697	0.000140682	0.000283103	FALSE	19.6836	43.1468	RNA-binding La domain-containing protein
NCU08296	N/A	429.965	1.55969	0.131023	11.9039	1.12952e-32	9.66572e-32	FALSE	27.2607	33.5136	mito ribosomal protein S4
NCU08297	cdc3	1233.02	-0.889541	0.205105	-4.337	1.44442e-05	3.21139e-05	FALSE	40.0491	263.46	cell division control protein 3, cell division control protein 3, variant 1
NCU08298	pla-3	284.117	-1.74717	0.209747	-8.32991	8.0904e-17	3.81344e-16	FALSE	6.25466	76.864	phospholipase-3
NCU08299	mrp-48	542.858	1.72275	0.166175	10.3671	3.49888e-25	2.35832e-24	FALSE	36.4138	40.1034	60S ribosomal protein L3
NCU08300	N/A	927.547	0.25299	0.10968	2.30662	0.0210762	0.0319373	FALSE	55.4617	168.841	hypothetical protein, variant 1, hypothetical protein, variant 2, hypothetical protein
NCU08301	pp4	58.9503	-0.657557	0.318561	-2.06415	0.0390038	0.0565381	FALSE	1.08568	6.13153	calcineurin-like phosphoesterase
NCU08302	N/A	125.659	-1.54156	0.238327	-6.46826	9.91363e-11	3.28805e-10	FALSE	2.51595	26.3829	hypothetical protein, hypothetical protein, variant 1
NCU08303	spr-16	396.916	2.14283	0.242979	8.81898	1.15505e-18	5.92485e-18	TRUE	49.873	41.538	serine protease-16
NCU08305	N/A	0.545156	0.77296	2.24268	0.344659	0.73035	0.776871	FALSE	0.0571854	0.115767	hypothetical protein
NCU08307	N/A	117.726	0.24134	0.231761	1.04133	0.297723	0.358044	FALSE	5.29637	16.1657	hypothetical protein, variant 1, hypothetical protein
NCU08308	N/A	2.17002	0.814602	1.2736	0.639606	0.522429	0.584314	FALSE	0.104133	0.228498	hypothetical protein
NCU08309	mlh-1	12.6411	-0.464059	0.569245	-0.815218	0.414947	0.478757	FALSE	0.546613	2.60118	DNA mismatch repair protein mutL, variant 1, DNA mismatch repair protein MutL
NCU08310	pup-5	3.18624	-1.63813	1.33532	-1.22677	0.219909	0.274037	FALSE	0.0571854	0.62693	purine-cytosine permease FCY21
NCU08312	sec1-2	93.7174	-0.772207	0.243697	-3.16872	0.00153112	0.00272791	FALSE	2.68228	16.7177	Sec1-like-2
NCU08313	rib-2	71.5908	2.77915	0.283024	9.81948	9.28228e-23	5.67913e-22	TRUE	7.37859	3.87627	riboflavin biosynthesis protein Rib7
NCU08314	N/A	548.869	1.76025	0.112453	15.6532	3.15982e-55	4.93604e-54	FALSE	33.3141	35.3329	hypothetical protein
NCU08315	N/A	77.9709	1.84152	0.290702	6.33474	2.37748e-10	7.72445e-10	FALSE	5.83119	5.949	monooxygenase
NCU08316	N/A	305.976	1.25799	0.138831	9.06133	1.28875e-19	6.89514e-19	FALSE	18.8503	28.3215	DUF221 domain-containing protein
NCU08317	dno-4	108.452	-1.27306	0.250474	-5.0826	3.72294e-07	9.62845e-07	FALSE	2.77918	23.9567	hypothetical protein
NCU08318	N/A	1.05689	4.26275	2.17565	1.9593	0.0500779	0.0714111	FALSE	0.161683	0	hypothetical protein
NCU08319	N/A	372.823	-0.198458	0.186984	-1.06136	0.288525	0.348246	FALSE	8.42742	34.2411	developmental regulator flbA, developmental regulator flbA, variant 1
NCU08323	N/A	199.513	0.281819	0.23295	1.20978	0.226363	0.281296	FALSE	5.0654	14.8149	bystin
NCU08324	N/A	121.702	-1.29546	0.301674	-4.29423	1.75301e-05	3.86197e-05	FALSE	1.34344	11.7413	DNA-binding protein HGH1
NCU08325	pho-5	28.2873	2.10793	0.455036	4.63245	3.6137e-06	8.53914e-06	FALSE	1.54731	1.27221	inorganic phosphate transporter PHO84
NCU08326	mic-30	953.353	2.61441	0.204917	12.7584	2.79886e-37	2.79918e-36	TRUE	85.1501	50.4583	mitochondrial carrier protein LEU5
NCU08328	N/A	119.743	1.19989	0.279264	4.29662	1.73422e-05	3.82434e-05	FALSE	12.7535	19.993	hypothetical protein
NCU08329	mrp-43	261.929	0.219706	0.172281	1.27527	0.202212	0.254126	FALSE	12.6362	39.5204	mitochondrial ribosomal protein subunit L23
NCU08330	N/A	4381.55	-3.80639	0.309392	-12.3028	8.74736e-35	8.156e-34	TRUE	41.6498	2091.92	hypothetical protein
NCU08331	N/A	227.009	-1.51059	0.23402	-6.45499	1.08227e-10	3.57996e-10	FALSE	8.04251	82.0696	hypothetical protein, hypothetical protein, variant 1
NCU08332	hex-1	66541.8	-2.0449	0.220855	-9.25898	2.06398e-20	1.14536e-19	TRUE	1414.34	20783	woronin body major protein
NCU08333	N/A	1734.45	-1.09361	0.149863	-7.29741	2.93359e-13	1.13624e-12	FALSE	69.4498	535.69	bleomycin hydrolase
NCU08334	spa-3	833.908	2.51372	0.212191	11.8465	2.24457e-32	1.90257e-31	TRUE	49.5523	31.5032	Septal pore-associated protein 3
NCU08336	tca-12	351.985	0.586159	0.184167	3.18276	0.00145879	0.00260319	FALSE	25.4228	60.0163	Succinate dehydrogenase flavoprotein subunit
NCU08337	N/A	22.8657	0.464967	0.452218	1.02819	0.30386	0.364934	FALSE	1.91253	5.18643	hypothetical protein
NCU08338	N/A	289.184	0.138742	0.205265	0.675918	0.499093	0.561805	FALSE	10.1377	33.2896	hypothetical protein
NCU08339	ens-4	1183.58	-1.36644	0.213365	-6.40425	1.51106e-10	4.95078e-10	FALSE	21.1012	192.654	endosome-4
NCU08340	adr-1	2090.21	-0.544778	0.129629	-4.20259	2.63883e-05	5.72888e-05	FALSE	64.9168	338.203	ADP-ribosylation factor 1, ADP-ribosylation factor 1, variant 1
NCU08341	cox17	1606.04	4.7591	0.204252	23.3002	4.41687e-120	2.14866e-118	TRUE	287.684	38.3504	CLAP1
NCU08342	csn-7	301.521	3.51459	0.261607	13.4346	3.78946e-41	4.16701e-40	TRUE	44.8881	14.3462	COP9 signalosome complex subunit 7a
NCU08343	N/A	348.904	0.224705	0.127167	1.76701	0.0772273	0.106038	FALSE	20.9034	63.9996	RGS domain-containing protein
NCU08344	crp-62	8932.49	-1.13708	0.179482	-6.33536	2.36787e-10	7.69602e-10	FALSE	212.83	1662.64	60S ribosomal protein
NCU08345	uce-3	371.285	0.0933582	0.176751	0.528189	0.597368	0.655275	FALSE	19.2884	66.3954	ubiquitin-conjugating enzyme-3
NCU08346	un-1	215.826	0.528224	0.194192	2.72011	0.00652594	0.0107024	FALSE	6.59677	16.4554	serine/threonine protein kinase, variant 1, serine/threonine protein kinase
NCU08347	N/A	42.1689	2.26446	0.320607	7.06305	1.62885e-12	6.07494e-12	TRUE	5.66486	4.29367	hypothetical protein
NCU08348	N/A	256.708	1.89358	0.19409	9.75622	1.73494e-22	1.04928e-21	FALSE	22.1378	21.8711	hypothetical protein
NCU08349	N/A	0.884496	0.799294	1.6621	0.480893	0.630592	0.686337	FALSE	0.079623	0.173877	hypothetical protein
NCU08350	N/A	100.009	-2.24157	0.241499	-9.28191	1.66461e-20	9.29502e-20	TRUE	1.93202	33.1186	hypothetical protein
NCU08351	N/A	960.545	3.6189	0.287734	12.5772	2.81692e-36	2.75867e-35	TRUE	233.551	69.2872	hypothetical protein
NCU08352	cys-9	4086.47	6.16878	0.25644	24.0554	7.3228e-128	3.97251e-126	TRUE	738.786	37.673	thioredoxin-disulfide reductase
NCU08353	paa-11	559.955	4.14521	0.232075	17.8615	2.3527e-71	5.07445e-70	TRUE	78.8101	16.4391	mRNA 3'-end-processing protein yth-1
NCU08354	N/A	266.956	0.201709	0.188843	1.06813	0.285462	0.3452	FALSE	10.5436	33.2804	hypothetical protein
NCU08355	N/A	76.9703	0.774037	0.267775	2.89062	0.00384479	0.00650562	FALSE	5.08542	10.8037	hypothetical protein
NCU08356	aam-1	51.9831	-1.40439	0.311949	-4.502	6.7318e-06	1.5502e-05	FALSE	1.62438	15.5368	acetamidase-1
NCU08357	cac-2	316.184	-0.854743	0.13903	-6.14791	7.85095e-10	2.46835e-09	FALSE	8.81243	57.894	chromatin assembly factor 1 protein
NCU08358	N/A	733.014	1.84306	0.267192	6.8979	5.27776e-12	1.89571e-11	FALSE	54.4472	54.6073	hypothetical protein
NCU08359	pyr-10	124.382	-0.976608	0.222774	-4.38385	1.166e-05	2.62432e-05	FALSE	4.26983	30.5418	pyrimidine-10
NCU08360	N/A	270.28	-1.13468	0.161247	-7.0369	1.96558e-12	7.27323e-12	FALSE	7.79609	61.5251	hypothetical protein
NCU08361	N/A	2.92556	6.59753	1.63784	4.02818	5.62105e-05	0.000117942	FALSE	0.831954	0	Short chain dehydrogenase
NCU08362	cdp-1	228.091	-2.21429	0.173731	-12.7455	3.3036e-37	3.28562e-36	TRUE	3.22156	53.6876	hypothetical protein, variant 1, hypothetical protein
NCU08363	N/A	287.827	-0.421843	0.253526	-1.66391	0.0961314	0.12957	FALSE	6.97887	32.9548	MPU1p
NCU08364	chol-16	4324.28	7.59445	0.248891	30.5131	1.74712e-204	2.52233e-202	TRUE	1208.23	22.9531	choline-16
NCU08365	rpo-31	62.3284	-0.43457	0.324562	-1.33894	0.180589	0.229773	FALSE	1.21702	6.07934	RNA polymerase-31
NCU08366	N/A	89.6258	-0.459779	0.322962	-1.42363	0.154553	0.199769	FALSE	3.69198	18.1913	hypothetical protein
NCU08367	N/A	168.603	0.187214	0.224818	0.832736	0.404994	0.46848	FALSE	10.4504	32.7185	hypothetical protein
NCU08368	trn-2	42.7377	0.557411	0.423568	1.31599	0.188177	0.238479	FALSE	0.768297	1.89566	tRNA-processing-2
NCU08369	N/A	162.801	0.929323	0.205449	4.52337	6.08638e-06	1.4081e-05	FALSE	11.2464	21.191	rhodopsin family protein
NCU08370	div-54	107.782	0.284986	0.219243	1.29987	0.193647	0.244683	FALSE	6.53727	19.3698	sporulation protein RMD8
NCU08371	gh125-2	93.5697	0.401276	0.235079	1.70699	0.0878248	0.119254	FALSE	7.37635	20.5734	hypothetical protein
NCU08372	tagl-3	36.4299	0.815867	0.369095	2.21045	0.0270739	0.0403359	FALSE	1.51378	3.05727	triacylglycerol lipase-3
NCU08373	pex6	125.459	0.803777	0.231566	3.47105	0.00051843	0.000981278	FALSE	8.58578	18.0876	peroxisomal biogenesis factor 6
NCU08374	N/A	110.064	-2.17373	0.263958	-8.23511	1.794e-16	8.3289e-16	TRUE	1.61998	26.13	hypothetical protein
NCU08375	nit-12	258.543	-1.63645	0.195378	-8.37581	5.48463e-17	2.61132e-16	FALSE	3.65025	39.9479	molybdopterin synthase small subunit CnxG
NCU08376	N/A	46.1963	-2.03665	0.422473	-4.82078	1.42995e-06	3.51344e-06	TRUE	0.667821	9.79342	hypothetical protein
NCU08377	cr-1	994.609	0.168793	0.158747	1.06328	0.287654	0.347241	FALSE	55.8376	180.086	adenylate cyclase, variant 1, Adenylate cyclase
NCU08378	uth-11	1205.31	1.47176	0.17473	8.42303	3.66871e-17	1.76267e-16	FALSE	154.025	202.459	ubiquitin terminal hydrolase-11
NCU08379	sec61-3	101.873	0.238348	0.321437	0.741506	0.458386	0.522544	FALSE	2.81457	8.66807	hypothetical protein
NCU08380	csp-6	252.173	-0.330952	0.164268	-2.01471	0.0439353	0.0632157	FALSE	10.6252	47.8807	plasma membrane phosphatase required for sodium stress response, variant 1, plasma membrane phosphatase required for sodium stress response, plasma membrane phosphatase required for sodium stress response, variant 2
NCU08382	abc-22	194.923	-0.511919	0.15895	-3.22062	0.00127913	0.00230234	FALSE	8.48624	43.6552	peroxisomal half ABC transporter
NCU08383	N/A	3.41269	1.48719	0.926452	1.60526	0.108437	0.144685	FALSE	0.371766	0.458061	hypothetical protein
NCU08384	xr	49.3901	-2.12238	0.297443	-7.13541	9.65015e-13	3.63852e-12	TRUE	1.20541	18.6129	xylose reductase
NCU08385	pph-10	499.34	0.655284	0.168	3.9005	9.59946e-05	0.000196624	FALSE	27.6343	63.8758	protein phosphatase-10
NCU08386	N/A	2.54304	-2.90727	1.41501	-2.05459	0.0399187	0.0577988	FALSE	0.0302381	0.805815	hypothetical protein
NCU08387	N/A	2.906	-0.717086	0.984485	-0.728387	0.466377	0.530504	FALSE	0.161318	0.987578	hypothetical protein
NCU08388	csn-8	66.4067	-1.06668	0.322611	-3.30641	0.00094501	0.00173052	FALSE	1.28674	9.59693	COP9 signalosome complex subunit 12, COP9 signalosome complex subunit 12, variant 1
NCU08389	crp-51	8936.61	-0.756201	0.150118	-5.03736	4.71994e-07	1.20537e-06	FALSE	265.911	1609.6	60S ribosomal protein L20, 60S ribosomal protein L20, variant 1
NCU08390	N/A	649.287	0.734776	0.186967	3.92998	8.49543e-05	0.000175012	FALSE	25.7297	55.0476	hypothetical protein
NCU08391	spa-7	1210.81	2.9544	0.14846	19.9002	4.04921e-88	1.18105e-86	TRUE	173.845	82.0608	Septal pore-associated protein 7
NCU08393	N/A	44.8847	4.67543	0.45038	10.3811	3.0233e-25	2.04238e-24	TRUE	9.81253	1.39952	hypothetical protein
NCU08395	dim-1	780.621	5.8859	0.17191	34.2383	6.5068e-257	1.71301e-254	TRUE	166.34	10.1125	pre-mRNA splicing factor Dim1, variant 1, pre-mRNA splicing factor Dim1
NCU08396	N/A	544.89	1.30437	0.112499	11.5945	4.39657e-31	3.58739e-30	FALSE	54.873	80.1384	hypothetical protein
NCU08397	N/A	481.212	-2.42551	0.347435	-6.98118	2.92716e-12	1.06987e-11	TRUE	11.8809	216.242	hypothetical protein
NCU08398	aep-2	1.82971	-3.23927	1.6996	-1.9059	0.0566626	0.0799853	FALSE	0	0.519661	aldose epimerase-2
NCU08399	pks-4	38.4893	-1.53916	0.352337	-4.36844	1.25136e-05	2.80513e-05	FALSE	1.15274	11.8282	polyketide synthase 4, polyketide synthase 4, variant 1
NCU08402	adh-8	2996.47	7.66969	0.329336	23.2884	5.81586e-120	2.81393e-118	TRUE	335.544	6.05807	zinc-binding alcohol dehydrogenase
NCU08403	N/A	57.8706	1.58088	0.380996	4.14934	3.3344e-05	7.17974e-05	FALSE	2.18795	2.64927	hypothetical protein
NCU08404	N/A	10.6394	1.33	0.485903	2.73717	0.00619703	0.0102192	FALSE	1.3359	1.95832	hypothetical protein
NCU08407	N/A	52.3186	-1.05838	0.315711	-3.35238	0.000801197	0.00147958	FALSE	2.0659	15.6583	MFS transporter
NCU08408	cln3	194.575	-2.2006	0.219736	-10.0147	1.31298e-23	8.30563e-23	TRUE	2.35852	38.4926	btn-1
NCU08409	trp-3	1314.55	1.10777	0.208211	5.32041	1.03532e-07	2.79382e-07	FALSE	69.0958	116.185	Tryptophan synthetase
NCU08410	mrp-30	330.285	-0.316928	0.130584	-2.42702	0.0152236	0.0236	FALSE	12.2531	54.8584	50S ribosomal protein L24
NCU08411	aat-1	593.679	1.63403	0.130507	12.5206	5.76017e-36	5.58605e-35	FALSE	57.4985	66.5651	aspartate aminotransferase, variant 1, aspartate aminotransferase
NCU08412	gh5-7	14.5717	0.454938	0.506697	0.89785	0.369266	0.43263	FALSE	1.22945	3.28228	endo-beta-1,4-mannanase
NCU08413	N/A	346.234	5.50903	0.388338	14.1862	1.11613e-45	1.38372e-44	TRUE	72.3467	5.78042	hypothetical protein
NCU08414	N/A	3.70001	1.27325	0.818221	1.55612	0.119679	0.158328	FALSE	0.394204	0.576252	hypothetical protein
NCU08416	N/A	331.069	1.97192	0.261685	7.53549	4.86516e-14	1.98036e-13	FALSE	27.4911	25.9444	DUF1674 domain-containing protein
NCU08417	N/A	205.643	-1.03105	0.183618	-5.61522	1.96314e-08	5.57665e-08	FALSE	4.36162	31.7026	hypothetical protein
NCU08418	tpp-2	930.88	-3.46618	0.345569	-10.0304	1.12097e-23	7.10109e-23	TRUE	12.1671	450.191	tripeptidyl-peptidase
NCU08420	N/A	123.572	-0.368461	0.22749	-1.61968	0.105301	0.140784	FALSE	4.45918	20.6995	hypothetical protein
NCU08421	rbg-4	338.653	2.39177	0.19586	12.2117	2.69296e-34	2.46469e-33	TRUE	15.084	10.4598	hypothetical protein
NCU08423	bdp-3	500.631	0.295621	0.169678	1.74224	0.081466	0.11138	FALSE	35.4986	103.918	bromodomain protein-3, bromodomain protein-3, variant 1
NCU08425	mfs-26	2460.17	1.06559	0.229335	4.64642	3.37738e-06	8.00818e-06	FALSE	16.1815	28.2945	major facilitator superfamily transporter MFS_1
NCU08427	dra-5	173.185	-2.09761	0.241525	-8.68485	3.79248e-18	1.9007e-17	TRUE	2.03759	30.7854	activator 1 subunit 3
NCU08428	N/A	3.35352	1.34843	1.1679	1.15458	0.248263	0.305415	FALSE	0.173628	0.233506	MFS transporter
NCU08431	gpr-32	0.869742	0.0226227	1.60292	0.0141134	0.98874	0.993959	FALSE	0.0874235	0.291616	hypothetical protein
NCU08432	N/A	2.72273	0.6054	1.03402	0.58548	0.558225	0.61909	FALSE	0.193994	0.462003	hypothetical protein
NCU08433	N/A	28.474	0.879191	0.367293	2.39371	0.016679	0.0256518	FALSE	2.70493	5.22724	hypothetical protein
NCU08434	N/A	1944.54	-0.45378	0.202821	-2.23735	0.0252638	0.0378027	FALSE	92.8967	466.885	5-methyltetrahydropteroyltriglutamate- homocysteine methyltransferase
NCU08435	rrp3	47.5516	-1.53611	0.284599	-5.39747	6.75874e-08	1.84331e-07	FALSE	1.46307	15.3485	RNA-dependent RNA polymerase
NCU08436	N/A	215.554	-1.85606	0.212143	-8.74913	2.15002e-18	1.09346e-17	FALSE	5.37846	71.3091	alpha/beta hydrolase
NCU08437	N/A	1.20188	2.64952	1.86429	1.4212	0.15526	0.200509	FALSE	0.0526758	0	hypothetical protein
NCU08438	N/A	0.923859	-0.17807	2.08997	-0.0852022	0.932101	0.951446	FALSE	0	0.0581101	hypothetical protein
NCU08439	abc-2	239.652	-2.05762	0.209336	-9.8293	8.42024e-23	5.15876e-22	TRUE	3.12438	46.6351	leptomycin B resistance protein pmd1
NCU08440	N/A	88.2071	-1.92799	0.291084	-6.62349	3.50822e-11	1.19947e-10	FALSE	1.36928	18.234	hypothetical protein
NCU08441	nps-1	40.011	-0.630487	0.427694	-1.47415	0.14044	0.183114	FALSE	1.12079	6.22013	non-ribosomal peptide synthetase-1
NCU08442	N/A	0.494541	0.783723	2.84861	0.275125	0.78322	0.820818	FALSE	0.0257285	0.0561388	hypothetical protein
NCU08443	N/A	47.8077	-1.88698	0.415603	-4.54034	5.61648e-06	1.30309e-05	FALSE	0.69428	9.26647	hypothetical protein
NCU08445	mprp-1	753.796	-0.75073	0.163513	-4.59125	4.40602e-06	1.03107e-05	FALSE	26.5182	162.285	misfolded glycoproteins degradation protein Yos9
NCU08447	gpr-33	69.88	1.63436	0.447472	3.65242	0.000259777	0.000506925	FALSE	3.80995	4.13665	hypothetical protein
NCU08448	N/A	408.517	2.36286	0.22381	10.5574	4.69391e-26	3.26205e-25	TRUE	69.8509	48.8626	hypothetical protein
NCU08449	N/A	399.887	-0.630912	0.167862	-3.75851	0.000170926	0.000341128	FALSE	26.2271	145.919	hypothetical protein
NCU08452	N/A	193.577	-0.660126	0.21359	-3.09063	0.00199736	0.00350075	FALSE	5.67141	32.0133	hypothetical protein
NCU08454	N/A	48.2002	-0.786128	0.349284	-2.25068	0.0244056	0.0366166	FALSE	2.0347	12.8821	hypothetical protein
NCU08455	N/A	38.0447	-2.91116	0.439195	-6.62839	3.39357e-11	1.16249e-10	TRUE	0.766824	20.0291	hypothetical protein
NCU08456	N/A	15.7178	-1.64139	0.537019	-3.05649	0.00223947	0.00390065	FALSE	0.333728	3.71712	hypothetical protein, variant 1, hypothetical protein
NCU08457	eas	4476.7	-2.6496	0.600544	-4.412	1.0242e-05	2.31973e-05	TRUE	77.3206	1703.45	rodlet protein
NCU08463	N/A	0.888724	2.96136	2.40155	1.2331	0.217538	0.271309	FALSE	0.151191	0.0596284	hypothetical protein
NCU08468	bud6	311.965	0.676492	0.154825	4.3694	1.24591e-05	2.79361e-05	FALSE	17.3728	39.479	actin-interacting protein
NCU08469	N/A	7.2502	-0.248255	0.60125	-0.412898	0.679681	0.731757	FALSE	0.463589	2.01795	hypothetical protein
NCU08470	N/A	1.14234	0.412179	1.64752	0.250181	0.802447	0.838611	FALSE	0.0874235	0.226527	hypothetical protein
NCU08471	tca-9	3052.53	0.480142	0.118132	4.06444	4.81482e-05	0.000101813	FALSE	182.755	472.184	succinyl-CoA ligase beta-chain
NCU08472	N/A	0.638854	1.74552	2.77895	0.62812	0.529925	0.591737	FALSE	0.0269472	0	hypothetical protein
NCU08473	gh71-4	9.3711	1.60724	0.566932	2.83498	0.00458291	0.0076834	FALSE	0.879377	1.04872	alpha-1,3-glucanase
NCU08475	N/A	79.6862	-0.968233	0.262154	-3.69337	0.0002213	0.000435544	FALSE	2.71421	18.9563	hypothetical protein
NCU08476	N/A	298.899	0.0572133	0.199473	0.286822	0.774248	0.81332	FALSE	19.7074	69.243	hypothetical protein
NCU08477	ypt-1	1186.52	1.48234	0.321187	4.6152	3.92708e-06	9.24062e-06	FALSE	143.288	184.157	small GTP-binding protein
NCU08478	N/A	178.405	-0.277969	0.287729	-0.966077	0.334006	0.395356	FALSE	2.51229	11.0717	hypothetical protein
NCU08480	hsf-2	226.642	1.78273	0.218273	8.16744	3.15014e-16	1.45195e-15	FALSE	23.7216	25.5097	HSF-type DNA-binding domain-containing protein
NCU08484	mus-27	132.863	0.908515	0.204296	4.44704	8.70605e-06	1.98694e-05	FALSE	6.32948	12.0743	chromosome segregation protein
NCU08485	N/A	622.305	4.93757	0.214279	23.0427	1.73949e-117	8.19484e-116	TRUE	78.5014	9.32276	WD repeat protein
NCU08487	N/A	182.386	-1.62486	0.243343	-6.67722	2.43522e-11	8.37406e-11	FALSE	4.62474	50.9363	hypothetical protein, variant 1, hypothetical protein
NCU08489	trm-36	12.1429	-1.80077	0.564462	-3.19024	0.00142157	0.00254235	FALSE	0.309218	3.82711	transporter SMF1/ESP1
NCU08490	trm-20	63.6947	-0.118093	0.290152	-0.407004	0.684005	0.735527	FALSE	3.58419	13.9572	hypothetical protein
NCU08491	N/A	2.14936	2.15633	1.44694	1.49027	0.136154	0.177915	FALSE	0.227523	0.177367	hypothetical protein
NCU08494	N/A	0.774341	4.17851	5.92005	0.705823	0.480298	0.543836	FALSE	0.181429	0	hypothetical protein
NCU08495	N/A	30.0147	-0.986459	0.363728	-2.71208	0.00668629	0.0109513	FALSE	1.0913	7.91507	hypothetical protein
NCU08496	N/A	1.35652	3.84883	1.70428	2.25833	0.0239252	0.035932	FALSE	0.25447	0.0581101	hypothetical protein
NCU08497	N/A	1.99536	-1.39454	1.41794	-0.983495	0.325364	0.386354	FALSE	0.0604762	0.519661	hypothetical protein
NCU08499	gtp-32	369.052	-0.807424	0.132471	-6.09508	1.09381e-09	3.40427e-09	FALSE	11.5062	72.2049	guanine triphosphate binding-32
NCU08500	crp-16	5421.74	-0.772275	0.140046	-5.51445	3.49875e-08	9.76529e-08	FALSE	149.289	910.778	40S ribosomal protein S8, variant 1, 40S ribosomal protein S8
NCU08501	ubi-11	1694.13	0.616181	0.123331	4.99616	5.84817e-07	1.48208e-06	FALSE	136.673	326.005	ubiquitin-11
NCU08502	crp-14	7089.59	-0.53539	0.120998	-4.42479	9.65347e-06	2.19254e-05	FALSE	227.293	1172.78	40S ribosomal protein S6, 40S ribosomal protein S6, variant 2, 40S ribosomal protein S6, variant 1
NCU08503	dph-1	414.543	4.12707	0.249618	16.5336	2.1036e-61	3.628e-60	TRUE	64.078	13.4231	diphthamide biosynthesis protein 1, variant 1, diphthamide biosynthesis protein 1
NCU08504	N/A	331.818	0.962422	0.169992	5.66156	1.49999e-08	4.29233e-08	FALSE	19.7725	37.0871	hypothetical protein
NCU08505	N/A	285.123	-0.646804	0.204623	-3.16096	0.00157251	0.00279553	FALSE	12.8548	72.3482	DUF866 domain-containing protein
NCU08506	N/A	9.22579	0.0782745	0.648152	0.120766	0.903877	0.92942	FALSE	0.317018	1.03628	hypothetical protein
NCU08507	znf-19	327.572	9.454	0.573061	16.4974	3.83205e-61	6.58362e-60	TRUE	88.9965	0.463522	zinc finger transcription factor-19
NCU08509	N/A	4.02068	3.26125	1.4598	2.23404	0.0254804	0.0380951	FALSE	0.170337	0.0596284	hypothetical protein
NCU08510	tsp-5	150.372	1.93901	0.309694	6.26105	3.82398e-10	1.22615e-09	FALSE	6.19897	6.05323	hypothetical protein
NCU08511	N/A	265.258	1.2707	0.139535	9.10664	8.4971e-20	4.57626e-19	FALSE	21.6972	32.6319	arrestin domain conatining protein
NCU08512	hsf-1	505.879	-0.411503	0.17288	-2.38028	0.0172994	0.0265331	FALSE	20.4733	99.3279	heat-shock transcription factor-1
NCU08514	ppi-6	203.496	0.323177	0.202521	1.59577	0.110541	0.147174	FALSE	6.74896	19.6031	peptidyl-prolyl isomerase cwc-27
NCU08515	vma-2	5122.76	-0.815689	0.205551	-3.9683	7.23884e-05	0.000150371	FALSE	201.02	1289.38	vacuolar membrane ATPase 2
NCU08516	aep-1	94.8479	-1.61887	0.24889	-6.50435	7.8028e-11	2.60511e-10	FALSE	3.14244	35.1171	aldose epimerase-1
NCU08517	N/A	324.102	2.17969	0.154637	14.0955	4.04773e-45	4.92943e-44	TRUE	46.8408	37.6344	hypothetical protein
NCU08518	N/A	208.784	4.09951	0.271075	15.1231	1.13962e-51	1.63736e-50	TRUE	14.3362	3.05378	hypothetical protein
NCU08521	N/A	0.771437	3.26022	2.52228	1.29257	0.19616	0.247509	FALSE	0.0808417	0	hypothetical protein
NCU08522	N/A	0.498568	-0.178069	4.08607	-0.0435795	0.96524	0.975264	FALSE	0	0.0596284	hypothetical protein
NCU08524	N/A	12.2191	-2.54182	0.700267	-3.62978	0.000283665	0.000550161	FALSE	0.161318	3.47816	hypothetical protein
NCU08525	N/A	24.6424	-1.01581	0.472332	-2.15063	0.0315052	0.0464509	FALSE	0.870723	6.47625	hypothetical protein
NCU08526	N/A	53.5685	-1.09427	0.364469	-3.00237	0.00267886	0.00461302	FALSE	1.38089	10.9109	hypothetical protein
NCU08527	N/A	128.991	-0.44351	0.265355	-1.67139	0.0946454	0.127759	FALSE	3.13999	15.3582	hypothetical protein
NCU08530	N/A	2.56479	-1.00982	1.35225	-0.746773	0.4552	0.519442	FALSE	0.051457	0.404346	hypothetical protein
NCU08532	N/A	3.01137	4.25943	1.44198	2.95388	0.00313809	0.00536767	FALSE	0.340675	0.0581101	hypothetical protein
NCU08535	acc-1	342.268	-0.714046	0.213103	-3.3507	0.000806061	0.00148825	FALSE	11.8716	69.404	acetyl-CoA carboxylase-1
NCU08537	N/A	15.2184	-2.81513	0.612252	-4.598	4.26568e-06	9.99532e-06	TRUE	0.230814	5.61414	hypothetical protein, hypothetical protein, variant 1
NCU08538	N/A	1.60451	5.88653	2.2595	2.60524	0.00918093	0.0147485	FALSE	0.515046	0	hypothetical protein
NCU08539	N/A	3.08166	6.44914	1.55167	4.15626	3.23499e-05	6.97408e-05	FALSE	0.75355	0	hypothetical protein
NCU08541	N/A	326.293	-1.65732	0.187153	-8.85542	8.33713e-19	4.30367e-18	FALSE	6.17145	69.585	hypothetical protein
NCU08545	N/A	285.347	8.23695	0.466899	17.6418	1.17561e-69	2.39157e-68	TRUE	91.4928	1.10441	hypothetical protein
NCU08549	gae-1	334.039	-3.34677	0.248142	-13.4873	1.85706e-41	2.07264e-40	TRUE	3.95147	148.052	galactose epimerase-1
NCU08550	N/A	980.33	-1.71024	0.13569	-12.604	2.00624e-36	1.97123e-35	FALSE	24.6161	288.571	hypothetical protein, hypothetical protein, variant 1
NCU08551	hlm-1	243.559	-1.08978	0.221891	-4.91133	9.04627e-07	2.26056e-06	FALSE	6.09617	48.2374	histone-lysine N-methyltransferase set-9
NCU08552	mrp-41	546.387	1.3964	0.188087	7.42425	1.13422e-13	4.50619e-13	FALSE	50.9205	69.2932	50S ribosomal protein L14
NCU08553	rpo-22	1601.44	3.26252	0.1373	23.7619	8.27211e-125	4.35551e-123	TRUE	191.738	72.8303	DNA directed RNA polymerase II 15 kDa subunit
NCU08554	ssp-1	1934.32	4.82723	0.255055	18.9262	6.93478e-80	1.69599e-78	TRUE	375.314	48.1875	peptidyl-prolyl cis-trans isomerase ssp-1
NCU08555	N/A	0.584123	1.39403	2.78885	0.499858	0.617175	0.673781	FALSE	0.0771856	0.11622	hypothetical protein
NCU08556	N/A	55.1685	-3.05486	0.381797	-8.00127	1.23139e-15	5.50284e-15	TRUE	0.601616	18.2947	hypothetical protein
NCU08557	N/A	2.6428	-1.87857	1.31657	-1.42687	0.153618	0.198619	FALSE	0.0538945	0.747093	hypothetical protein
NCU08558	N/A	9.14073	3.74848	0.644799	5.81341	6.12133e-09	1.80951e-08	FALSE	2.53267	0.689595	Septal pore-associated protein, putative
NCU08559	N/A	102.851	-1.43413	0.309612	-4.63202	3.6211e-06	8.55436e-06	FALSE	1.16483	11.6212	hypothetical protein
NCU08560	N/A	445.29	0.287031	0.20631	1.39126	0.164147	0.210709	FALSE	11.5267	33.8063	hypothetical protein
NCU08561	mic-31	38.5313	-0.305092	0.343401	-0.88844	0.374304	0.437617	FALSE	1.24298	5.54753	succinate/fumarate mitochondrial transporter
NCU08563	scon-2	2311.65	3.58959	0.19317	18.5825	4.45038e-77	1.04009e-75	TRUE	240.209	71.7882	sulfur controller-2 protein
NCU08564	gh12-1	43.6543	2.20951	0.473905	4.66235	3.12619e-06	7.44019e-06	FALSE	2.80307	2.12825	hypothetical protein
NCU08565	dow	365.04	0.568793	0.151256	3.76047	0.000169598	0.000338552	FALSE	23.8759	57.3217	hypothetical protein
NCU08566	ro-11	710.798	0.398861	0.124441	3.20522	0.00134959	0.00242247	FALSE	38.8788	106.816	nuclear distribution protein RO11, nuclear distribution protein RO11, variant 1
NCU08568	ad-19	1283.15	-0.811527	0.243081	-3.33851	0.000842283	0.00155225	FALSE	45.4065	291.542	adenine-19
NCU08572	N/A	0.53171	2.9539	5.9261	0.498456	0.618163	0.674531	FALSE	0.151191	0.0561388	hypothetical protein
NCU08578	osb-2	548.588	0.539546	0.160113	3.36979	0.000752252	0.00139235	FALSE	25.9975	64.5279	oxysterol binding protein
NCU08579	uth-5	251.569	0.195593	0.225213	0.86848	0.385132	0.448986	FALSE	13.0756	40.4586	ubiquitin terminal hydrolase-5
NCU08594	N/A	273.13	4.53977	0.267556	16.9676	1.42729e-64	2.60729e-63	TRUE	63.158	9.88567	hypothetical protein
NCU08595	rbg-49	137.675	1.77231	0.23309	7.60353	2.88151e-14	1.18914e-13	FALSE	8.98828	9.6417	ribosome biogenesis-49
NCU08597	N/A	374.893	-0.761141	0.153115	-4.97103	6.65982e-07	1.68111e-06	FALSE	11.81	72.2949	hypothetical protein
NCU08598	qde-3	87.9214	-2.19558	0.286013	-7.67649	1.63503e-14	6.81654e-14	TRUE	1.2786	21.9985	RecQ family helicase
NCU08599	N/A	537.457	3.69389	0.258445	14.2927	2.42925e-46	3.07122e-45	TRUE	64.1408	18.1227	hypothetical protein, hypothetical protein, variant 1
NCU08600	N/A	1198.56	3.22765	0.19644	16.4307	1.15289e-60	1.96188e-59	TRUE	165.438	64.2917	hypothetical protein
NCU08601	N/A	9.32164	-0.329202	0.600109	-0.548571	0.5833	0.64252	FALSE	0.390913	1.7453	hypothetical protein
NCU08602	N/A	643.025	-0.448742	0.115561	-3.88316	0.000103106	0.000210516	FALSE	28.3307	139.77	hypothetical protein
NCU08603	N/A	104.256	-0.966063	0.338604	-2.85307	0.00432985	0.00728779	FALSE	2.19342	15.2502	ankyrin repeat protein
NCU08604	nup-30	498.226	1.54298	0.222875	6.92308	4.41915e-12	1.59628e-11	FALSE	41.0022	51.3695	hypothetical protein
NCU08605	pcb-2	990.532	1.16446	0.166946	6.97508	3.05707e-12	1.11507e-11	FALSE	56.2027	90.5319	proteasome subunit beta type 7
NCU08606	div-33	81.394	0.847783	0.305562	2.77451	0.00552854	0.00917255	FALSE	2.13418	4.26501	nuclear division-33
NCU08607	enr-1	375.312	0.806127	0.356446	2.26156	0.0237243	0.0356482	FALSE	19.2607	39.9628	endoplasmic reticulum-Golgi intermediate compartment protein 3
NCU08608	N/A	1.23273	2.24843	1.8961	1.18582	0.235695	0.291839	FALSE	0.0862048	0.0596284	hypothetical protein
NCU08609	N/A	132.017	-2.09219	0.239332	-8.74179	2.29453e-18	1.16233e-17	TRUE	2.07994	32.8871	Mn2+ homeostasis protein Per1
NCU08610	N/A	312.196	-1.17183	0.213043	-5.50044	3.78844e-08	1.05508e-07	FALSE	10.721	86.668	hypothetical protein
NCU08611	rtg2	109.54	-2.81384	0.324639	-8.6676	4.41337e-18	2.20447e-17	TRUE	1.25457	32.2281	rtg2-like protein, rtg2-like protein, variant 1
NCU08612	N/A	1.91494	3.11205	1.36467	2.28044	0.0225814	0.0340337	FALSE	0.40555	0.173877	hypothetical protein
NCU08614	N/A	0.875412	1.41387	1.78598	0.791646	0.428567	0.492629	FALSE	0.079623	0.114249	hypothetical protein
NCU08615	ty-2	4.74291	4.76267	1.27107	3.74696	0.000178989	0.000356584	FALSE	0.837682	0.112278	Tyrosinase
NCU08616	un-18	1909.66	5.17992	0.195056	26.5561	2.18125e-155	1.77494e-153	TRUE	363.63	36.9599	DNA-directed RNA polymerase I subunit RPA2
NCU08617	N/A	9.4312	-0.324563	0.650733	-0.498766	0.617944	0.674457	FALSE	0.502846	2.21777	hypothetical protein
NCU08618	adr-4	79.1599	-0.138736	0.230373	-0.602222	0.547026	0.608252	FALSE	2.8176	11.0932	ADP-ribosylation factor family protein
NCU08619	N/A	39.0247	-2.81082	0.432523	-6.49865	8.10451e-11	2.70281e-10	TRUE	0.473339	11.9629	hypothetical protein
NCU08620	crp-23	5785.87	-0.409247	0.177118	-2.31059	0.0208553	0.0316347	FALSE	192.612	907.655	40S ribosomal protein S16
NCU08621	N/A	2775.43	1.27808	0.137601	9.2883	1.56768e-20	8.78115e-20	FALSE	73.2738	108.264	hypothetical protein
NCU08622	N/A	7.03789	1.33082	0.853203	1.55979	0.118809	0.157293	FALSE	0.500664	0.759533	hypothetical protein
NCU08623	N/A	3.09897	5.9644	1.45821	4.09023	4.30948e-05	9.15599e-05	FALSE	0.543212	0	hypothetical protein
NCU08624	gpr-34	31.9673	-0.615407	0.36116	-1.70398	0.0883857	0.119979	FALSE	1.6116	9.20532	hypothetical protein
NCU08625	N/A	36.4546	0.617921	0.330419	1.87011	0.061468	0.0861168	FALSE	1.91324	4.48895	hypothetical protein
NCU08626	phr	313.548	2.37614	0.265193	8.96006	3.24492e-19	1.69955e-18	TRUE	60.1323	42.7113	deoxyribodipyrimidine photolyase
NCU08627	crp-7	14850.4	-0.89044	0.120303	-7.40164	1.34517e-13	5.32301e-13	FALSE	412.776	2728.28	ribosomal protein CRP7, ribosomal protein CRP7, variant 1
NCU08628	slx4	30.5321	-0.499368	0.398862	-1.25198	0.210576	0.263434	FALSE	0.842668	4.2204	hypothetical protein
NCU08629	N/A	73.2376	1.03409	0.254142	4.06894	4.72283e-05	9.99386e-05	FALSE	4.6067	8.03689	hypothetical protein
NCU08630	N/A	2.44899	0.492277	1.2515	0.393348	0.694062	0.744659	FALSE	0.109861	0.284184	hypothetical protein
NCU08631	N/A	8.63013	-0.0608697	0.602926	-0.100957	0.919585	0.941921	FALSE	0.390913	1.45459	hypothetical protein
NCU08632	N/A	381.255	-1.28242	0.178476	-7.18543	6.69946e-13	2.54097e-12	FALSE	12.1496	107.675	hypothetical protein
NCU08633	N/A	4.38463	0.484108	1.15861	0.417835	0.676068	0.728567	FALSE	0.102914	0.286608	cactin
NCU08634	vsd-1	1.9512	0.245215	1.25572	0.195278	0.845175	0.877164	FALSE	0.109861	0.340775	hypothetical protein
NCU08635	N/A	5.83049	-0.193392	0.697684	-0.277192	0.781633	0.819346	FALSE	0.338237	1.37357	hypothetical protein
NCU08636	N/A	10.2757	-0.724994	0.572864	-1.26556	0.20567	0.257908	FALSE	0.328365	1.98168	hypothetical protein
NCU08637	N/A	91.8569	-2.69631	0.307216	-8.7766	1.68496e-18	8.59375e-18	TRUE	1.12763	26.5164	hypothetical protein, variant 1, hypothetical protein
NCU08638	N/A	13.269	0.117156	0.488406	0.239874	0.810428	0.845668	FALSE	0.684165	2.30501	hypothetical protein, hypothetical protein, variant 1, hypothetical protein, variant 2
NCU08639	N/A	1.12762	2.70073	1.87554	1.43998	0.149874	0.19417	FALSE	0.10657	0.0581101	hypothetical protein
NCU08640	N/A	1.04212	4.44645	1.86104	2.38923	0.0168836	0.0259398	FALSE	0.184609	0	hypothetical protein
NCU08641	N/A	340.579	0.883098	0.23338	3.78395	0.000154362	0.000309242	FALSE	12.4593	24.5128	hypothetical protein
NCU08642	N/A	219.596	0.0350369	0.18855	0.185823	0.852583	0.884193	FALSE	7.66297	27.2784	cyclic nucleotide-binding domain-containing protein, variant 1, cyclic nucleotide-binding domain-containing protein
NCU08643	pho-3	529.668	-4.04561	0.2955	-13.6907	1.1539e-42	1.31407e-41	TRUE	2.49873	144.354	Acid phosphatase
NCU08644	N/A	136.992	6.12511	0.347141	17.6445	1.12255e-69	2.28882e-68	TRUE	32.0882	1.67611	hypothetical protein
NCU08645	N/A	2.89039	5.52497	1.49495	3.69576	0.000219232	0.000431665	FALSE	0.44248	0	hypothetical protein
NCU08648	nuc-8	124.407	-1.37769	0.311166	-4.42751	9.5325e-06	2.16672e-05	FALSE	2.94599	26.743	nuclease-8
NCU08649	N/A	2.9466	2.35338	1.15866	2.03112	0.0422432	0.060977	FALSE	0.314836	0.235024	hypothetical protein
NCU08650	N/A	110.247	-1.01888	0.253547	-4.01853	5.8563e-05	0.000122591	FALSE	3.60588	26.1801	hypothetical protein, hypothetical protein, variant 1
NCU08651	col-27	679.931	-0.21816	0.156377	-1.39509	0.162988	0.209432	FALSE	20.908	87.7467	zinc binuclear cluster-type protein
NCU08652	sgr-31	98.166	-0.229382	0.2623	-0.874504	0.381844	0.445428	FALSE	2.00957	8.5353	hypothetical protein
NCU08655	N/A	29.5308	-1.13708	0.345883	-3.28747	0.00101092	0.0018403	FALSE	0.97582	7.68625	hypothetical protein
NCU08658	znf-50	6.8336	1.15761	0.689668	1.67851	0.0932485	0.126064	FALSE	0.593926	0.934476	zinc finger transcription factor-50
NCU08660	trn-4	43.6711	-1.12627	0.437575	-2.57389	0.0100562	0.0160495	FALSE	0.461152	3.70255	tRNA-processing-4
NCU08661	pan-4	265.062	1.38568	0.241785	5.73102	9.98261e-09	2.89641e-08	FALSE	11.6758	16.4954	pantoate-beta-alanine ligase
NCU08662	N/A	0.87267	4.22675	2.278	1.85546	0.0635304	0.0887701	FALSE	0.165828	0	hypothetical protein
NCU08663	rbg-43	4041.62	5.90442	0.228009	25.8956	7.47076e-148	5.66701e-146	TRUE	488.265	29.7649	nonsense-mediated mRNA decay protein 3
NCU08664	N/A	40.3042	-0.929989	0.347243	-2.67821	0.00740175	0.0120438	FALSE	0.953637	6.6876	tetratricopeptide repeat protein 1
NCU08666	N/A	76.7016	0.239778	0.339917	0.705401	0.480561	0.543877	FALSE	4.36455	13.3065	HAD superfamily hydrolase
NCU08667	N/A	0.528036	1.74552	2.90144	0.601603	0.547439	0.60856	FALSE	0.0257285	0	hypothetical protein
NCU08668	rrn-2	125.278	0.204077	0.317571	0.642618	0.520472	0.582416	FALSE	1.63256	5.20372	pre-rRNA-processing protein esf-2
NCU08669	bet-5	458.013	-0.220172	0.159198	-1.38301	0.166662	0.213663	FALSE	25.1211	107.466	betaine-5
NCU08670	N/A	5.70973	-0.925702	0.752789	-1.2297	0.218811	0.27282	FALSE	0.200575	1.32835	hypothetical protein
NCU08671	erg-8	382.502	2.04936	0.252579	8.11373	4.90884e-16	2.23608e-15	TRUE	49.6696	44.1478	phosphomevalonate kinase
NCU08674	N/A	2525.81	5.23478	0.208958	25.0519	1.66599e-138	1.09649e-136	TRUE	321.414	31.3723	Pentatricopeptide repeat protein, pentatricopeptide repeat protein, variant 1
NCU08676	N/A	983.142	-0.875254	0.130499	-6.70699	1.98683e-11	6.89306e-11	FALSE	35.4057	234.617	hypothetical protein
NCU08677	N/A	7585.71	1.36042	0.203381	6.68899	2.24721e-11	7.75135e-11	FALSE	769.921	1086	hypothetical protein
NCU08678	trl-4	414.81	0.732249	0.142025	5.15577	2.52592e-07	6.64203e-07	FALSE	24.1497	52.7315	translation-4
NCU08679	N/A	2.11627	6.35213	5.89642	1.07729	0.281352	0.340904	FALSE	0.697948	0	hypothetical protein
NCU08681	N/A	1173.85	-0.545801	0.157325	-3.46926	0.000521895	0.00098742	FALSE	35.1239	185.354	hypothetical protein
NCU08682	nst1	308.128	0.337557	0.169521	1.99124	0.0464543	0.0666259	FALSE	13.7254	39.0992	stress response protein nst-1
NCU08683	rho-2	368.874	0.125601	0.189134	0.664086	0.506635	0.568833	FALSE	8.49193	27.7301	RHO family GTPase Rho2
NCU08685	ad-6	2301.08	2.76189	0.160181	17.2423	1.27743e-66	2.41739e-65	TRUE	274.937	148.359	phosphoribosylformylglycinamidine synthase
NCU08686	N/A	281.469	2.73636	0.2018	13.5598	6.93532e-42	7.82825e-41	TRUE	31.8082	17.1786	hypothetical protein
NCU08687	gak-1	577.565	0.51693	0.20608	2.5084	0.0121279	0.0190653	FALSE	34.0646	86.6225	galactokinase-1
NCU08688	N/A	78.1575	0.400466	0.311077	1.28735	0.197971	0.249477	FALSE	2.68788	7.44425	hypothetical protein
NCU08689	N/A	85.5957	-1.92508	0.256979	-7.49118	6.82547e-14	2.75823e-13	FALSE	2.05066	28.6039	polyphosphoinositide phosphatase Fig4
NCU08691	N/A	244.807	6.76483	0.444968	15.2029	3.38063e-52	4.92033e-51	TRUE	37.7116	1.26417	EF-hand calcium-binding domain-containing protein
NCU08692	cya-5	161.451	1.41951	0.28829	4.92389	8.48411e-07	2.12542e-06	FALSE	4.59182	6.14034	coxI translation protein CYA5
NCU08693	hsp70-5	7369.97	5.11036	0.227405	22.4726	7.70158e-112	3.33028e-110	TRUE	1264.24	133.249	Hsp70-like protein
NCU08694	trn-7	1048.02	4.83826	0.162025	29.8612	6.28011e-196	8.6482e-194	TRUE	216.109	27.529	tRNA-processing-7
NCU08695	N/A	1186.43	2.64478	0.216138	12.2365	1.9834e-34	1.8246e-33	TRUE	186.582	108.328	hypothetical protein
NCU08696	N/A	54.7507	-2.09879	0.314166	-6.68052	2.38098e-11	8.19697e-11	TRUE	1.16176	17.5795	hypothetical protein
NCU08697	N/A	2.98638	0.22733	0.966153	0.235294	0.813981	0.84888	FALSE	0.272033	0.858918	hypothetical protein
NCU08699	bli-4	157.321	-3.76762	0.306814	-12.2798	1.16239e-34	1.0782e-33	TRUE	1.5884	77.6818	bli-4 protein
NCU08700	N/A	29.7406	-0.585915	0.438613	-1.33583	0.181603	0.230866	FALSE	0.589306	3.30897	hypothetical protein, hypothetical protein, variant 1
NCU08701	N/A	18.9897	-1.80322	0.480097	-3.75595	0.000172683	0.000344481	FALSE	0.429207	5.56575	hypothetical protein
NCU08702	N/A	20.7716	0.145824	0.37338	0.390552	0.696128	0.745965	FALSE	1.93507	6.45516	Septal pore-associated protein, putative
NCU08703	ipp-2	51.7007	-3.24783	0.541612	-5.9966	2.01494e-09	6.14716e-09	TRUE	0.349329	11.4137	inorganic pyrophosphatase-2
NCU08705	N/A	57.6016	-1.46217	0.30969	-4.72138	2.34247e-06	5.63337e-06	FALSE	1.37526	13.4852	hypothetical protein
NCU08706	aaa-1	265.562	2.19419	0.273518	8.0221	1.03953e-15	4.66874e-15	TRUE	13.2328	10.514	AAA family ATPase
NCU08707	fes-7	449.329	0.680622	0.232552	2.92675	0.00342524	0.00582988	FALSE	13.7101	30.5775	iron-sulfur subunit-7
NCU08708	N/A	626.426	3.2503	0.206414	15.7466	7.25247e-56	1.14897e-54	TRUE	99.8601	38.3346	hypothetical protein
NCU08709	N/A	364.41	0.476323	0.166494	2.8609	0.00422439	0.00712233	FALSE	11.8577	30.3232	hypothetical protein
NCU08712	N/A	238.569	3.08275	0.216406	14.2453	4.79754e-46	5.98922e-45	TRUE	18.8693	8.11306	hypothetical protein
NCU08713	N/A	1251.44	-2.70386	0.225923	-11.968	5.2256e-33	4.54561e-32	TRUE	15.8952	367.027	hypothetical protein
NCU08715	N/A	38.5111	-1.29335	0.349881	-3.69653	0.00021857	0.000430455	FALSE	1.15969	10.0214	hypothetical protein
NCU08716	cyp450-21	1.63526	0.783725	1.90285	0.411869	0.680435	0.732305	FALSE	0.0257285	0.0581101	CND11p
NCU08717	N/A	0.585034	-1.08555	2.55359	-0.425106	0.670759	0.723456	FALSE	0	0.115767	hypothetical protein
NCU08718	gpr-35	40.0117	0.603951	0.400965	1.50624	0.132005	0.173074	FALSE	1.44197	3.40153	hypothetical protein
NCU08719	gta-3	26.0257	-0.125752	0.403435	-0.311704	0.755265	0.798098	FALSE	1.59633	6.15732	glutamyl-tRNA(Gln) amidotransferase subunit A
NCU08720	N/A	14499	4.31189	0.411593	10.4761	1.11235e-25	7.60633e-25	TRUE	3540.59	644.915	hypothetical protein
NCU08721	N/A	16.006	-1.80239	0.574611	-3.13671	0.00170855	0.0030262	FALSE	0.295689	3.83652	hypothetical protein
NCU08722	N/A	0.917785	0	2.40687	0	1	1	FALSE	0	0	hypothetical protein
NCU08724	N/A	1.28079	3.94103	2.07451	1.89974	0.0574679	0.0810199	FALSE	0.1479	0	hypothetical protein
NCU08726	fl	226.16	-1.80857	0.390123	-4.63589	3.5541e-06	8.40716e-06	FALSE	4.67645	58.8056	C6 zinc finger regulator fluffy
NCU08727	N/A	35.4957	0.26893	0.346414	0.776326	0.437556	0.502124	FALSE	1.30895	3.98916	hypothetical protein, variant 1, hypothetical protein
NCU08728	mrp-16	554.77	2.40405	0.182089	13.2026	8.47258e-40	9.0069e-39	TRUE	80.7033	54.8031	mitochondrial ribosomal protein S19
NCU08729	tif-5	65.8229	0.0666207	0.288038	0.231292	0.817088	0.851824	FALSE	3.21927	11.2433	transcription initiation factor-5
NCU08730	mus-23	86.1397	-1.38288	0.241227	-5.73269	9.88483e-09	2.87083e-08	FALSE	1.93715	18.5715	mus-23
NCU08731	div-21	24.9807	0.202107	0.577125	0.350195	0.726192	0.773183	FALSE	0.871432	2.56097	anaphase-promoting complex subunit 10
NCU08732	N/A	1.33717	3.21176	1.82145	1.76329	0.0778511	0.106845	FALSE	0.0862048	0	hypothetical protein
NCU08733	set-9	59.2355	2.0128	0.239471	8.4052	4.2712e-17	2.04556e-16	TRUE	5.69728	5.10207	SET-9
NCU08734	N/A	4.34207	7.0903	1.42069	4.99075	6.01465e-07	1.52297e-06	FALSE	1.25613	0	hypothetical protein
NCU08735	N/A	1.14006	-1.54362	1.55458	-0.992953	0.320733	0.382122	FALSE	0.0604762	0.575799	hypothetical protein
NCU08736	N/A	1018.74	0.443535	0.208247	2.12985	0.033184	0.0486934	FALSE	59.7916	162.042	cytidylyltransferase
NCU08737	N/A	12.6903	0.499731	0.487478	1.02514	0.305298	0.366317	FALSE	1.15166	3.05772	hypothetical protein
NCU08738	mfs-8	1348.44	0.316286	0.244095	1.29575	0.195061	0.246366	FALSE	65.5091	184.765	MFS peptide transporter
NCU08739	apr-10	827.81	-2.34022	0.648336	-3.60958	0.00030669	0.00059304	TRUE	24.2614	403.215	endothiapepsin
NCU08741	ham-3	166.808	-0.0558998	0.284944	-0.196178	0.844471	0.876796	FALSE	5.63116	20.7387	Hyphal anastamosis protein 3
NCU08742	mus-43	416.294	-0.0453673	0.185311	-0.244817	0.806598	0.842163	FALSE	10.4766	39.27	DNA repair protein RAD14
NCU08743	rad88	1832.39	0.170424	0.198598	0.858133	0.390819	0.453961	FALSE	46.9552	148.846	inorganic phosphate transporter
NCU08744	vsd-2	2273.21	0.773036	0.187287	4.12756	3.66632e-05	7.8529e-05	FALSE	131.48	276.834	hypothetical protein
NCU08746	N/A	60.3254	-1.66477	0.439874	-3.78465	0.000153923	0.000308501	FALSE	1.01604	10.9635	starch binding domain-containing protein
NCU08747	N/A	27.3231	-0.619817	0.380849	-1.62746	0.10364	0.138812	FALSE	1.04532	5.66633	monooxygenase
NCU08748	N/A	94.1885	-1.94785	0.262872	-7.40991	1.26382e-13	5.00331e-13	FALSE	2.05663	28.381	hypothetical protein
NCU08749	N/A	47.0501	-3.01633	0.412957	-7.30423	2.78856e-13	1.08241e-12	TRUE	0.777937	23.4505	hypothetical protein
NCU08750	iao-1	50.4171	-2.01745	0.382117	-5.27968	1.29411e-07	3.46814e-07	TRUE	1.05899	15.8371	isoamyl alcohol oxidase-1
NCU08752	cea-8	11.9234	-2.91103	0.702526	-4.14367	3.41794e-05	7.35142e-05	TRUE	0.193994	5.30401	acetylcholinesterase
NCU08753	N/A	3.69525	0	2.00031	0	1	1	FALSE	0	0	hypothetical protein
NCU08755	gh3-3	8.81843	-2.30551	0.66924	-3.44497	0.000571126	0.00107534	FALSE	0.191556	3.46404	beta-glucosidase 1
NCU08756	N/A	7.95431	0.0870889	0.951215	0.0915554	0.927051	0.947914	FALSE	0.142171	0.468983	hypothetical protein
NCU08757	N/A	6.66234	4.13834	1.3635	3.03509	0.00240468	0.00417137	FALSE	0.311655	0.0596284	hypothetical protein
NCU08760	gh61-5	5.69985	-2.12029	1.19487	-1.77449	0.0759816	0.104488	FALSE	0.051457	0.867415	endoglucanase II
NCU08761	vsp-10	352.739	-1.95579	0.19207	-10.1827	2.36899e-24	1.54442e-23	FALSE	4.52013	62.5477	vacuolar sorting receptor
NCU08762	erg-24	2346.84	-2.39031	0.191245	-12.4987	7.59011e-36	7.33683e-35	TRUE	34.1217	629.187	Delta(14)-sterol reductase, putative
NCU08763	N/A	35.2813	1.00494	0.304352	3.30189	0.000960357	0.00175693	FALSE	3.51007	6.39507	hypothetical protein
NCU08764	N/A	4.26926	0.906047	0.939955	0.963926	0.335083	0.396213	FALSE	0.292033	0.583231	hypothetical protein
NCU08766	apg-9	1556.11	2.85549	0.168196	16.9771	1.2126e-64	2.22874e-63	TRUE	210.463	106.467	hypothetical protein
NCU08767	stk-52	885.116	3.32084	0.216254	15.3562	3.22138e-53	4.7898e-52	TRUE	29.2374	10.7326	serine/threonine-protein kinase RIO1
NCU08768	N/A	93.09	-1.86964	0.263811	-7.08703	1.37019e-12	5.12306e-12	FALSE	2.06187	27.1206	hypothetical protein
NCU08769	con-6	3.50354	-1.66547	1.26072	-1.32105	0.186484	0.236567	FALSE	0.051457	0.633909	conidiation-specific protein 6
NCU08770	N/A	0.697602	0.783723	3.05538	0.256506	0.79756	0.834478	FALSE	0.0257285	0.0581101	hypothetical protein
NCU08771	N/A	19.0397	-1.80968	0.497172	-3.63995	0.000272692	0.00053097	FALSE	0.541615	6.6169	Acetolactate synthase
NCU08772	div-60	206.496	-0.671103	0.197368	-3.40026	0.000673212	0.00125436	FALSE	5.00616	28.4953	nuclear division-60
NCU08774	N/A	1.15151	2.65177	1.98905	1.33319	0.182471	0.231871	FALSE	0.0526758	0	hypothetical protein
NCU08775	N/A	11.5583	-2.20401	0.712762	-3.0922	0.00198676	0.00348354	FALSE	0.201794	3.20277	hypothetical protein
NCU08776	N/A	114.664	-1.86348	0.220859	-8.4374	3.24476e-17	1.56234e-16	FALSE	2.29173	30.4323	hypothetical protein
NCU08779	N/A	2208.6	-1.98655	0.144525	-13.7454	5.42772e-43	6.22865e-42	FALSE	39.1464	558.984	Protein phosphatase 1 regulatory subunit 3A, putative
NCU08780	N/A	0.762508	0	2.89956	0	1	1	FALSE	0	0	hypothetical protein
NCU08783	eph-3	16.5846	-1.73236	0.626807	-2.76379	0.0057135	0.00946365	FALSE	0.219357	2.64943	epoxide hydrolase-3
NCU08784	N/A	35.7081	-1.33153	0.326781	-4.07467	4.60792e-05	9.76917e-05	FALSE	1.11666	10.3106	hypothetical protein, variant 1, hypothetical protein
NCU08786	N/A	83.5732	-0.274804	0.291148	-0.943863	0.34524	0.406932	FALSE	3.36652	14.2382	hypothetical protein
NCU08787	N/A	66.4288	-0.280549	0.303684	-0.923819	0.355581	0.417965	FALSE	1.72618	7.40055	hypothetical protein
NCU08788	N/A	21.4679	-1.67839	0.503013	-3.33667	0.000847878	0.00156192	FALSE	0.397495	4.48288	hypothetical protein
NCU08790	N/A	0.877132	3.00288	1.87916	1.59799	0.110046	0.146581	FALSE	0.134371	0.0561388	hypothetical protein
NCU08791	cat-1	2252.28	-4.68225	0.248037	-18.8772	1.75635e-79	4.22611e-78	TRUE	10.8688	979.222	catalase-1
NCU08792	N/A	111.369	-1.621	0.272152	-5.95623	2.58123e-09	7.82145e-09	FALSE	1.9608	22.1495	hypothetical protein
NCU08793	N/A	128.094	-0.710172	0.282624	-2.51278	0.0119784	0.01885	FALSE	3.4704	19.9455	hypothetical protein, hypothetical protein, variant 1
NCU08794	N/A	527.079	-1.27323	0.150242	-8.47453	2.36025e-17	1.14198e-16	FALSE	15.2391	131.999	UPF0041 domain-containing protein
NCU08795	stp-2	49.9014	-1.06925	0.354509	-3.01615	0.00256005	0.0044246	FALSE	1.10214	8.15462	serine-threonine protein phosphatase-2
NCU08796	N/A	1.1008	2.9909	1.80596	1.65612	0.0976972	0.131462	FALSE	0.137662	0.0596284	hypothetical protein
NCU08799	N/A	0.677967	2.43873	2.47	0.98734	0.323476	0.384704	FALSE	0.164609	0.112278	hypothetical protein
NCU08803	N/A	3.24838	-1.27337	1.039	-1.22557	0.220361	0.274524	FALSE	0.10657	0.978627	general amidase GmdA
NCU08804	trm-67	56.4097	-1.65864	0.283653	-5.84742	4.99256e-09	1.48565e-08	FALSE	1.43977	16.4191	transport of metals-67
NCU08805	N/A	15.8986	-5.17032	1.08256	-4.77599	1.78824e-06	4.36025e-06	TRUE	0.0604762	7.13808	hypothetical protein
NCU08806	rhp55	70.4767	-1.37354	0.303513	-4.52547	6.02607e-06	1.39522e-05	FALSE	2.14649	19.8801	hypothetical protein
NCU08807	cre-1	2298.75	-0.921248	0.212348	-4.33839	1.43533e-05	3.19195e-05	FALSE	81.9442	563.527	DNA-binding protein cre-1
NCU08809	bdp-1	263.155	-0.521068	0.183628	-2.83762	0.00454511	0.00762859	FALSE	17.5576	90.481	bromodomain protein-1
NCU08810	tim21	175.401	-1.98137	0.250675	-7.90415	2.69776e-15	1.18024e-14	FALSE	3.49027	48.2819	mitochondrial import inner membrane translocase subunit tim-21
NCU08811	gtp-30	846.924	0.342721	0.171774	1.99518	0.0460232	0.06605	FALSE	56.5643	163.804	guanine triphosphate binding-30
NCU08812	N/A	1.2046	3.64219	1.86393	1.95404	0.050697	0.0722248	FALSE	0.108642	0	hypothetical protein
NCU08814	N/A	0.572494	1.67849	2.39067	0.702099	0.482618	0.545669	FALSE	0.0571854	0.0581101	hypothetical protein
NCU08816	N/A	30.3075	-2.01921	0.461582	-4.37455	1.21684e-05	2.73254e-05	TRUE	0.469317	6.88438	hypothetical protein
NCU08818	N/A	1.15557	4.43318	1.95486	2.26777	0.0233434	0.0351112	FALSE	0.199357	0	hypothetical protein
NCU08820	N/A	340.112	-1.59438	0.201463	-7.91401	2.49234e-15	1.09357e-14	FALSE	7.2242	77.9569	hypothetical protein
NCU08821	N/A	361.968	-2.60898	0.209742	-12.439	1.60543e-35	1.53856e-34	TRUE	4.44272	98.2711	hypothetical protein
NCU08822	N/A	4.66255	7.00511	1.3816	5.0703	3.97195e-07	1.0234e-06	FALSE	1.11946	0	hypothetical protein
NCU08823	bd	1748.21	-1.18681	0.134436	-8.82803	1.06537e-18	5.48369e-18	FALSE	38.0999	308.96	Ras-like protein
NCU08824	mol-3	219.23	0.582893	0.191517	3.04356	0.002338	0.00406515	FALSE	9.43339	22.6183	molybdopterin binding domain-containing protein
NCU08825	fes-3	1443.14	4.9832	0.19129	26.0506	1.32558e-149	1.01413e-147	TRUE	130.48	15.1531	cytosolic Fe-S cluster assembling factor nbp-35
NCU08826	N/A	199.078	0.925856	0.205295	4.50987	6.48662e-06	1.49567e-05	FALSE	9.02251	17.2864	hypothetical protein
NCU08827	glx-1	69.1201	0.0670617	0.334192	0.200668	0.840958	0.873656	FALSE	5.52673	19.5323	hypothetical protein, variant 1, hypothetical protein
NCU08828	fox-2	1380.11	-1.47221	0.120151	-12.253	1.61865e-34	1.4952e-33	FALSE	40.5112	406.448	peroxisomal hydratase-dehydrogenase-epimerase
NCU08830	N/A	6.49964	3.69434	1.33038	2.77691	0.00548786	0.00911182	FALSE	0.39324	0.117738	hypothetical protein
NCU08832	N/A	0.88745	3.63335	2.02865	1.79101	0.0732911	0.101145	FALSE	0.113152	0	hypothetical protein
NCU08835	N/A	0.692712	1.69427	2.3411	0.723707	0.469246	0.533361	FALSE	0.0526758	0.0561388	hypothetical protein
NCU08837	N/A	0.514022	3.23804	3.00816	1.07642	0.28174	0.341206	FALSE	0.0841326	0	hypothetical protein
NCU08839	N/A	54.8368	2.24454	0.304918	7.36111	1.8238e-13	7.14124e-13	TRUE	7.06715	5.28111	hypothetical protein
NCU08840	arp9	368.111	-0.717243	0.177733	-4.03552	5.44809e-05	0.000114393	FALSE	9.84445	58.8657	chromatin remodeling complex subunit
NCU08841	N/A	198.891	0.553894	0.241015	2.29817	0.021552	0.032592	FALSE	8.04249	19.5626	hypothetical protein
NCU08842	N/A	3.63038	-0.17807	1.76443	-0.100922	0.919612	0.941921	FALSE	0	0.0596284	hypothetical protein
NCU08843	N/A	0.90525	-1.41743	1.78413	-0.794463	0.426926	0.490932	FALSE	0.0257285	0.288126	hypothetical protein
NCU08844	N/A	523.684	0.530557	0.162304	3.26892	0.00107961	0.00195976	FALSE	24.8811	62.073	hypothetical protein
NCU08845	N/A	1.91304	5.87522	1.71611	3.42357	0.000618043	0.00115807	FALSE	0.531866	0	hypothetical protein
NCU08846	N/A	0.715472	1.36607	2.16442	0.631149	0.527943	0.589818	FALSE	0.0808417	0.117738	hypothetical protein
NCU08847	N/A	2087.35	-1.07322	0.181888	-5.90042	3.62579e-09	1.08725e-08	FALSE	49.2982	371.809	hypothetical protein, variant 1, hypothetical protein
NCU08848	N/A	143.724	0.0739167	0.251789	0.293566	0.769089	0.809325	FALSE	8.94877	31.1873	hypothetical protein
NCU08849	N/A	1.63005	0.570613	1.48418	0.384464	0.700634	0.749985	FALSE	0.15559	0.405865	hypothetical protein
NCU08850	mus-18	289.255	0.820706	0.190564	4.30673	1.65688e-05	3.65919e-05	FALSE	12.835	26.223	UV-endonuclease UVE-1
NCU08851	N/A	1837.45	6.42214	0.235965	27.2165	4.14293e-163	3.70834e-161	TRUE	496.011	20.9231	hypothetical protein
NCU08852	parp	44.9243	-0.253494	0.381116	-0.665136	0.505963	0.568312	FALSE	0.801338	3.45509	polymerase 2 ADP-ribosyltransferase 2
NCU08853	N/A	2.04196	1.79811	1.07268	1.67628	0.0936834	0.126594	FALSE	0.379822	0.406318	hypothetical protein
NCU08855	N/A	236.481	-2.09647	0.193655	-10.8258	2.59842e-27	1.87568e-26	TRUE	4.55159	69.543	hypothetical protein
NCU08856	inl-2	5.9848	2.52838	0.798343	3.16704	0.00153999	0.00274209	FALSE	0.970346	0.628449	myo-inositol oxygenase
NCU08857	N/A	29.9973	-1.19888	0.380446	-3.15125	0.00162572	0.00288726	FALSE	0.886435	7.06995	hypothetical protein, variant 1, hypothetical protein
NCU08858	sut-1	483.211	3.28968	0.181508	18.1241	2.05701e-73	4.56882e-72	TRUE	92.0455	34.198	MFS alpha-glucoside transporter
NCU08859	N/A	596.309	0.752683	0.150862	4.98922	6.06233e-07	1.53461e-06	FALSE	26.5856	57.1229	hypothetical protein, variant 1, hypothetical protein
NCU08860	lcl2	174.738	-0.953592	0.206022	-4.6286	3.68149e-06	8.68786e-06	FALSE	4.08543	27.9278	hypothetical protein
NCU08861	mrp-18	461.613	0.214208	0.149593	1.43194	0.15216	0.196904	FALSE	24.1707	75.9968	hypothetical protein
NCU08862	N/A	7.49431	3.30532	0.699077	4.72812	2.26604e-06	5.46426e-06	FALSE	1.36688	0.518142	hypothetical protein
NCU08863	N/A	0.824593	2.68973	2.06584	1.302	0.192916	0.243862	FALSE	0.104133	0.0581101	hypothetical protein
NCU08864	N/A	1.09252	1.42081	1.49219	0.952161	0.341015	0.402482	FALSE	0.160099	0.226527	hypothetical protein
NCU08866	N/A	1.9684	1.43216	1.4189	1.00935	0.312809	0.373676	FALSE	0.236432	0.342747	hypothetical protein
NCU08867	N/A	251.393	1.62457	0.32925	4.93415	8.04985e-07	2.01833e-06	FALSE	4.89518	5.61369	hypothetical protein, hypothetical protein, variant 1
NCU08868	tgl-3	224.822	0.393033	0.200408	1.96116	0.04986	0.0711343	FALSE	5.82128	15.9356	hypothetical protein, hypothetical protein, variant 1
NCU08869	N/A	748.075	-0.226501	0.125805	-1.80042	0.0717943	0.099202	FALSE	25.5625	108.023	hypothetical protein
NCU08870	N/A	950.894	-2.26412	0.299919	-7.54909	4.38302e-14	1.78735e-13	TRUE	12.3349	212.703	hypothetical protein
NCU08873	N/A	345.048	0.166394	0.172072	0.967002	0.333543	0.394942	FALSE	14.9696	49.0974	Apc13 domain-containing protein
NCU08874	N/A	419.532	1.41438	0.175647	8.05241	8.11816e-16	3.66443e-15	FALSE	31.3646	42.7151	BET3 family protein
NCU08875	N/A	978.849	1.75048	0.158324	11.0563	2.0432e-28	1.52533e-27	FALSE	94.7635	102.653	Cullin binding protein CanA, Cullin binding protein CanA, variant 2, Cullin binding protein CanA, variant 1
NCU08877	gly-4	1554.86	2.41874	0.145183	16.66	2.5621e-62	4.53229e-61	TRUE	223.634	151.787	glycine-4
NCU08878	div-17	290.088	0.459679	0.148064	3.1046	0.0019054	0.00334941	FALSE	11.0689	29.066	TEM1
NCU08879	N/A	287.773	1.7721	0.194744	9.09964	9.06284e-20	4.87509e-19	FALSE	22.693	24.3855	hypothetical protein
NCU08880	aap-18	313.856	2.75531	0.212274	12.98	1.58862e-38	1.63634e-37	TRUE	13.2784	7.08131	neutral amino acid permease
NCU08881	N/A	122.462	6.29127	0.44355	14.1839	1.15254e-45	1.42491e-44	TRUE	17.3531	0.812182	hypothetical protein
NCU08882	N/A	919.114	3.00244	0.180455	16.6382	3.68817e-62	6.5114e-61	TRUE	149.013	67.355	NAD binding Rossmann fold oxidoreductase
NCU08886	N/A	200.895	-1.88882	0.373319	-5.05954	4.2028e-07	1.07978e-06	FALSE	3.63403	46.9354	amidohydrolase
NCU08887	N/A	3.74071	2.11567	1.08036	1.9583	0.0501951	0.0715554	FALSE	0.259723	0.231987	hypothetical protein
NCU08888	N/A	4282.15	2.90532	0.16536	17.5696	4.20833e-69	8.42701e-68	TRUE	633.645	307.197	phenylalanyl-tRNA synthetase subunit beta
NCU08889	N/A	64.9378	-0.0333249	0.284708	-0.117049	0.906821	0.931698	FALSE	1.63048	6.02714	hypothetical protein, variant 1, hypothetical protein
NCU08891	N/A	1207.12	3.17694	0.213127	14.9063	2.99762e-50	4.14709e-49	TRUE	126.338	51.232	hypothetical protein
NCU08892	N/A	756.063	3.80056	0.251125	15.1341	9.64621e-52	1.39039e-50	TRUE	140.084	36.9788	hypothetical protein
NCU08893	mrp-17	722.514	3.3198	0.136348	24.3479	6.09757e-131	3.54411e-129	TRUE	114.308	41.4858	60S ribosomal protein L1
NCU08894	N/A	918.958	2.19475	0.16901	12.986	1.46981e-38	1.5157e-37	TRUE	93.478	74.5319	glutamyl-tRNA synthetase
NCU08895	pns1	759.327	2.21368	0.187332	11.8169	3.19219e-32	2.68799e-31	TRUE	104.526	82.8886	PNS1
NCU08897	sec61-1	1486.58	-0.790393	0.122528	-6.45071	1.11327e-10	3.6798e-10	FALSE	29.3238	180.19	protein transporter SEC61 subunit alpha
NCU08898	lys-6	443.529	2.94264	0.286092	10.2857	8.17803e-25	5.43441e-24	TRUE	59.6242	28.3024	Homoaconitase
NCU08899	tah-11	418.438	3.06317	0.217283	14.0976	3.92724e-45	4.79573e-44	TRUE	43.4475	19.1623	hypothetical protein
NCU08900	N/A	17603.6	10.2098	0.314322	32.4821	1.90731e-231	3.63241e-229	TRUE	3881.48	12.1912	FMN binding oxidoreductase
NCU08901	tah-12	74.9848	1.55558	0.298908	5.2042	1.9483e-07	5.15802e-07	FALSE	7.67966	9.52562	hypothetical protein
NCU08902	N/A	7.35006	0.221937	0.785547	0.282526	0.777541	0.815725	FALSE	0.330802	1.03871	hypothetical protein
NCU08903	rbg-20	957.489	1.61011	0.13625	11.8173	3.17575e-32	2.67666e-31	FALSE	73.1772	87.0641	Nop10 family nucleolar RNA-binding protein
NCU08904	rbg-39	295.685	1.00697	0.188825	5.33279	9.67165e-08	2.61787e-07	FALSE	11.1022	20.3452	20S-pre-rRNA D-site endonuclease NOB1
NCU08905	N/A	0.619496	-0.17807	2.17068	-0.082034	0.93462	0.952957	FALSE	0	0.0581101	hypothetical protein
NCU08907	mkr-1	15345.2	-2.26934	0.410212	-5.53211	3.16397e-08	8.85852e-08	TRUE	240.952	4222.31	BYS1 domain-containing protein
NCU08909	gel-3	34175.6	-0.520997	0.132575	-3.92983	8.50049e-05	0.000175076	FALSE	1453.86	7435.88	beta-1,3-glucanosyltransferase
NCU08915	N/A	1.02601	4.46973	4.27158	1.04639	0.295382	0.355419	FALSE	0.183756	0	hypothetical protein
NCU08916	N/A	0.592573	0.791991	2.21667	0.357289	0.720876	0.768436	FALSE	0.0841326	0.173877	hypothetical protein
NCU08918	N/A	0.516496	-0.0927965	2.55265	-0.0363529	0.971001	0.979537	FALSE	0.0269472	0.11622	hypothetical protein
NCU08919	crf2-1	309.368	-0.556672	0.18015	-3.09005	0.00200123	0.00350685	FALSE	10.6875	55.9785	SNF2 family helicase/ATPase, SNF2 family helicase/ATPase, variant 1
NCU08920	abc-24	8665.39	3.98668	0.139277	28.6241	3.36618e-180	3.76633e-178	TRUE	1356.91	310.668	ATP-binding cassette sub-family F member 2
NCU08921	N/A	39.6475	-0.905655	0.357763	-2.53144	0.0113597	0.0179552	FALSE	1.34404	8.74332	hypothetical protein
NCU08922	N/A	115.691	-1.75113	0.316647	-5.53021	3.19854e-08	8.94971e-08	FALSE	2.66749	31.8633	hypothetical protein
NCU08923	znf-53	3243.46	2.28998	0.181615	12.609	1.88416e-36	1.85331e-35	TRUE	207.698	155.034	zinc knuckle domain-containing protein
NCU08924	acd-2	281.256	-0.925103	0.226125	-4.09112	4.293e-05	9.12746e-05	FALSE	6.92914	47.0751	acyl-CoA dehydrogenase
NCU08925	N/A	206.733	1.51867	0.352274	4.31105	1.62484e-05	3.59376e-05	FALSE	8.41151	10.6507	Amine oxidase
NCU08926	apg-2	898.309	0.229195	0.179282	1.27841	0.201106	0.25293	FALSE	44.0132	135.579	ATG2
NCU08927	dcd	1131.86	-1.84153	0.216385	-8.51043	1.73286e-17	8.44817e-17	FALSE	18.5857	232.871	dihydroceramide delta(4)-desaturase
NCU08928	msp-42	183.848	1.40152	0.229223	6.11424	9.70166e-10	3.03105e-09	FALSE	7.58625	10.3471	ATP-dependent RNA helicase DHX8
NCU08929	N/A	178.129	2.43969	0.252222	9.67278	3.93535e-22	2.3568e-21	TRUE	14.3106	9.7488	hypothetical protein
NCU08930	nuo21.3a	2702.91	0.247468	0.234939	1.05333	0.29219	0.352152	FALSE	185.444	571.558	NADH:ubiquinone oxidoreductase 21.3kD subunit A
NCU08931	N/A	752.12	1.13775	0.197587	5.75821	8.50117e-09	2.48105e-08	FALSE	63.7472	105.971	merozoite capping protein-1, variant 1, merozoite capping protein-1
NCU08932	N/A	2.50415	-0.927804	1.07078	-0.866476	0.386229	0.449563	FALSE	0.113152	0.755137	hypothetical protein
NCU08933	N/A	1.15289	0.198512	1.65087	0.120247	0.904288	0.929629	FALSE	0.0571854	0.173877	cellular nucleic acid-binding protein
NCU08934	N/A	66.8409	-1.75622	0.30967	-5.67127	1.41739e-08	4.06116e-08	FALSE	1.28822	15.9266	hypothetical protein
NCU08935	N/A	1427.03	2.0112	0.179044	11.233	2.80872e-29	2.14329e-28	TRUE	223.397	205.016	peroxisomal-coenzyme A synthetase
NCU08936	ccg-15	34718	1.20158	0.149975	8.0119	1.12953e-15	5.05269e-15	FALSE	4122.11	6440.22	clock-controlled gene-15, clock-controlled gene-15, variant 1
NCU08937	N/A	1.60901	-0.309404	1.65453	-0.187004	0.851658	0.883336	FALSE	0.0604762	0.238513	hypothetical protein
NCU08938	mag-1	148.602	-1.95708	0.258482	-7.57144	3.69101e-14	1.51343e-13	FALSE	2.50498	35.2755	DNA-3-methyladenine glycosylase
NCU08939	gt62-1	603.212	-0.0963779	0.249606	-0.386121	0.699407	0.74894	FALSE	24.5942	93.1571	mannan polymerase II complex ANP1 subunit
NCU08940	qcr7	1626.44	-1.19291	0.119928	-9.94688	2.60214e-23	1.62425e-22	FALSE	56.4262	461.324	ubiquinol-cytochrome c reductase complex protein
NCU08941	mic-32	129.16	-1.3849	0.235967	-5.86902	4.38372e-09	1.31058e-08	FALSE	2.33217	21.364	calcium-binding mitochondrial carrier protein Aralar2
NCU08942	dnr-22	100.665	-0.213934	0.219226	-0.975863	0.329133	0.390207	FALSE	3.75209	15.637	G-patch DNA repair protein
NCU08943	cem-6	125.244	-1.95584	0.301198	-6.49354	8.38416e-11	2.79295e-10	FALSE	2.38038	34.212	condensing enzyme (mitochondrial)-6
NCU08944	nat-6	509.819	0.308526	0.182898	1.68687	0.0916287	0.124024	FALSE	23.9721	69.9419	N-acetyltransferase-6
NCU08945	exr-7	323.107	0.829758	0.207987	3.98947	6.62199e-05	0.000138038	FALSE	18.0345	37.2252	exoribonuclease-7
NCU08946	phb-1	1252.57	2.83259	0.1383	20.4815	3.15029e-93	1.01432e-91	TRUE	204.06	103.787	hypothetical protein
NCU08947	qcr8	1760.72	-0.826395	0.138185	-5.98037	2.22638e-09	6.76912e-09	FALSE	74.5464	475.327	ubiquinol-cytochrome-c reductase chain VIII
NCU08948	pph-11	185.795	-0.614581	0.173371	-3.5449	0.000392768	0.000752337	FALSE	6.21194	34.0966	NIF domain-containing protein, NIF domain-containing protein, variant 1
NCU08949	N/A	1419.11	-2.64599	0.251645	-10.5148	7.38506e-26	5.0849e-25	TRUE	12.9784	290.433	hypothetical protein, variant 2, hypothetical protein, hypothetical protein, variant 1
NCU08951	rbg-45	2257	0.847768	0.11169	7.59035	3.19046e-14	1.31421e-13	FALSE	99.7307	201.663	ribosome biogenesis-45
NCU08952	trl-6	371.925	-0.160339	0.166266	-0.964354	0.334868	0.396063	FALSE	11.703	47.5293	translation-6
NCU08953	N/A	6.00056	0.79541	0.907293	0.876685	0.380658	0.444291	FALSE	0.217285	0.462456	hypothetical protein
NCU08954	N/A	321.426	-1.8091	0.168154	-10.7586	5.39863e-27	3.85352e-26	FALSE	9.12416	114.658	hypothetical protein
NCU08955	N/A	767.197	1.84743	0.149509	12.3566	4.48484e-35	4.24802e-34	FALSE	75.8631	77.0007	UBX domain-containing protein, variant 1, UBX domain-containing protein
NCU08956	N/A	3744.16	3.84334	0.13173	29.1759	3.91606e-187	4.80173e-185	TRUE	762.54	192.322	MSP domain-containing protein
NCU08957	spa-15	2143.35	1.20461	0.156329	7.70557	1.30263e-14	5.45619e-14	FALSE	169.058	263.591	Septal pore-associated protein 15
NCU08959	N/A	295.034	-0.258454	0.185381	-1.39418	0.163264	0.209726	FALSE	9.39705	40.2943	hypothetical protein
NCU08960	crp-70	23693	-1.36484	0.236455	-5.77208	7.83001e-09	2.2904e-08	FALSE	511.793	4706.45	hypothetical protein
NCU08961	N/A	446.596	-0.0603755	0.142822	-0.422732	0.672491	0.725149	FALSE	15.756	58.8458	hypothetical protein, hypothetical protein, variant 1
NCU08962	N/A	604.597	3.41669	0.223944	15.2569	1.48178e-52	2.17433e-51	TRUE	71.962	24.5224	hypothetical protein
NCU08963	crp-61	6164.92	-0.514707	0.170568	-3.0176	0.00254784	0.00440604	FALSE	171.187	860.04	60S ribosomal protein L30
NCU08964	crp-43	29372.5	1.74698	0.187585	9.31298	1.24296e-20	6.98415e-20	FALSE	2790.64	3022.91	60S ribosomal protein L10
NCU08965	N/A	765.938	1.38339	0.212628	6.50616	7.70946e-11	2.5749e-10	FALSE	49.471	69.3752	hypothetical protein
NCU08966	N/A	140.004	-0.253824	0.225395	-1.12613	0.260112	0.318286	FALSE	7.02868	30.7344	hypothetical protein, hypothetical protein, variant 1
NCU08967	N/A	327.273	3.08034	0.229226	13.438	3.61942e-41	3.98493e-40	TRUE	54.5717	23.721	arrestin domain-containing protein
NCU08968	N/A	190.803	3.93595	0.297225	13.2423	4.99705e-40	5.32483e-39	TRUE	15.54	3.69315	dimethyladenosine transferase
NCU08969	N/A	16.8381	2.51783	0.459218	5.48287	4.18469e-08	1.15823e-07	FALSE	2.79069	1.8028	hypothetical protein
NCU08972	gsl-7	0.502277	-1.02593	2.68363	-0.382291	0.702245	0.75144	FALSE	0	0.114249	hypothetical protein
NCU08973	sna-4	359.339	-0.875808	0.153509	-5.70524	1.16177e-08	3.35669e-08	FALSE	11.2383	73.823	SNARE protein Ykt6
NCU08974	N/A	84.2748	0.0766354	0.335255	0.228588	0.819189	0.853516	FALSE	2.22453	7.55972	hypothetical protein
NCU08975	N/A	26.2279	3.66431	0.461882	7.93342	2.13189e-15	9.39565e-15	FALSE	4.24629	1.21016	hypothetical protein
NCU08976	fam-1	1389.8	0.260963	0.26098	0.999932	0.317343	0.378587	FALSE	41.4125	121.819	fatty acid metabolism-1
NCU08977	N/A	460.677	-3.23913	0.213432	-15.1764	5.06729e-52	7.32751e-51	TRUE	5.7254	190.481	long chain fatty alcohol oxidase
NCU08978	N/A	302.189	2.12959	0.224227	9.49747	2.15048e-21	1.25237e-20	TRUE	49.925	42.2347	hypothetical protein
NCU08979	N/A	2.9548	-1.14517	1.56619	-0.731182	0.464668	0.52883	FALSE	0.0302381	0.236995	hypothetical protein
NCU08980	nde-2	2274.95	5.22107	0.278603	18.7402	2.329e-78	5.54437e-77	TRUE	412.294	39.9411	alternative NADH-dehydrogenase
NCU08981	mtp-1	90.8057	-0.300308	0.301745	-0.99524	0.31962	0.380947	FALSE	2.54778	11.4394	dml-1
NCU08982	N/A	150.679	-3.07026	0.347302	-8.84034	9.543e-19	4.91481e-18	TRUE	1.80045	54.4424	hypothetical protein
NCU08983	un-17	179.053	2.92773	0.237239	12.3409	5.45715e-35	5.14721e-34	TRUE	19.3693	9.24827	poly(A) polymerase
NCU08984	N/A	208.366	2.21111	0.185309	11.932	8.06355e-33	6.96016e-32	TRUE	21.3296	16.7079	hypothetical protein
NCU08985	N/A	465.78	0.786856	0.143516	5.48269	4.18902e-08	1.15907e-07	FALSE	34.7108	72.5489	protein tyrosine phosphatase
NCU08986	N/A	175.901	3.62373	0.305358	11.8672	1.75319e-32	1.49455e-31	TRUE	29.6862	8.66109	hypothetical protein, hypothetical protein, variant 1
NCU08987	N/A	3.35449	0.186317	1.47546	0.126277	0.899513	0.925571	FALSE	0.0571854	0.175396	hypothetical protein
NCU08988	N/A	2258.24	5.39353	0.25284	21.3318	5.75379e-101	2.11074e-99	TRUE	549.937	47.7446	hypothetical protein
NCU08989	adr-2	328.91	0.526112	0.22425	2.3461	0.0189711	0.028958	FALSE	16.0204	39.6825	ADP-ribosylation factor 1
NCU08990	crp-78	9285.68	-0.405611	0.177626	-2.28351	0.0224006	0.033784	FALSE	382.777	1790.1	60S ribosomal protein L39
NCU08991	scon-3	2265.08	1.10672	0.213036	5.19502	2.04697e-07	5.41124e-07	FALSE	201.623	336.233	sulfur control-3 protein, sulfur control-3 protein, variant 1
NCU08992	N/A	242.779	1.14699	0.14978	7.65784	1.89087e-14	7.86122e-14	FALSE	18.8965	30.9864	hypothetical protein
NCU08993	N/A	491.723	0.334559	0.147352	2.27047	0.0231789	0.0348872	FALSE	26.9721	78.3064	HEAT repeat containing protein
NCU08994	N/A	100.662	0.944688	0.294196	3.21108	0.00132238	0.00237492	FALSE	3.65004	6.81139	hypothetical protein
NCU08995	N/A	327.004	0.68789	0.267057	2.57582	0.0100003	0.0159701	FALSE	15.8855	35.6201	dual specificity phosphatase, dual specificity phosphatase, variant 1
NCU08996	N/A	125.066	-2.3999	0.290214	-8.26943	1.34603e-16	6.27519e-16	TRUE	2.74078	51.91	hypothetical protein
NCU08997	pho-10	1798.6	0.552436	0.151345	3.65017	0.000262064	0.000511165	FALSE	109.069	268.401	repressible alkaline phosphatase, variant 1, repressible alkaline phosphatase, variant 2, repressible alkaline phosphatase
NCU08998	glu-2	743.021	-1.40764	0.146792	-9.58931	8.86735e-22	5.24945e-21	FALSE	24.5177	235.505	glutamate-2
NCU08999	kpr-16	173.306	-1.0644	0.176723	-6.023	1.71213e-09	5.25377e-09	FALSE	4.8579	36.7971	kinetochore protein-16
NCU09000	fyv-10	666.887	3.04951	0.136174	22.3942	4.48012e-111	1.9096e-109	TRUE	85.256	37.2648	fyv-10
NCU09001	cnt-3	264.833	-1.03335	0.164776	-6.27122	3.58235e-10	1.15013e-09	FALSE	6.37839	47.1329	Ccr4-NOT transcription complex-3
NCU09002	nuo10.6	1758.29	-0.980477	0.122111	-8.02936	9.79841e-16	4.40731e-15	FALSE	69.4469	492.236	NADH:ubiquinone oxidoreductase 10.6kD subunit
NCU09003	N/A	139.148	-0.437477	0.321961	-1.35879	0.174213	0.222387	FALSE	3.32092	15.9277	hypothetical protein
NCU09004	eif6	4049.41	1.4819	0.187424	7.90666	2.6439e-15	1.15835e-14	FALSE	136.543	177.34	eukaryotic translation initiation factor 6
NCU09005	N/A	166.505	-0.605545	0.237677	-2.54777	0.0108414	0.0171967	FALSE	3.08049	16.8502	hypothetical protein, variant 1, hypothetical protein
NCU09006	div-62	136.084	0.166332	0.208408	0.798108	0.424808	0.48881	FALSE	5.53279	17.7417	nuclear division-62
NCU09007	N/A	20.2004	-0.901607	0.5712	-1.57844	0.114464	0.151922	FALSE	0.332874	2.24493	hypothetical protein
NCU09008	N/A	65.7729	-0.872549	0.310526	-2.8099	0.00495566	0.00827422	FALSE	1.4289	9.13962	hypothetical protein
NCU09010	N/A	1487.96	-3.31024	0.229282	-14.4374	3.00853e-47	3.85807e-46	TRUE	16.5053	588.551	hypothetical protein
NCU09012	N/A	1857.28	1.97703	0.104521	18.9151	8.56003e-80	2.08776e-78	FALSE	119.957	110.059	hypothetical protein
NCU09013	N/A	363.24	0.900743	0.200373	4.49534	6.94601e-06	1.59871e-05	FALSE	25.3777	48.9698	UPF0047 domain-containing protein
NCU09014	paa-13	358.998	1.25515	0.220548	5.69103	1.26278e-08	3.63678e-08	FALSE	28.816	44.0405	polyadenylation-13
NCU09015	N/A	0.895742	0.268599	1.99938	0.134341	0.893133	0.919472	FALSE	0.051457	0.168416	hypothetical protein
NCU09017	N/A	647.882	1.77121	0.168133	10.5346	5.98499e-26	4.13043e-25	FALSE	42.0081	44.9087	hypothetical protein
NCU09018	gpc-2	642.732	-0.480197	0.157484	-3.04918	0.00229464	0.00399131	FALSE	30.0032	152.406	glutaminyl-peptide cyclotransferase-2
NCU09020	N/A	1610.17	-1.43226	0.206488	-6.93628	4.02563e-12	1.45648e-11	FALSE	30.5258	296.348	hypothetical protein
NCU09022	gpr-36	71.6491	-0.703721	0.274342	-2.56512	0.0103139	0.0164094	FALSE	3.40094	20.2301	hypothetical protein
NCU09023	lacc-4	15.9235	2.70809	0.525106	5.15723	2.50632e-07	6.59244e-07	FALSE	2.55946	1.38995	laccase-4
NCU09024	N/A	1.47391	-3.43905	1.65336	-2.08004	0.0375219	0.0545578	FALSE	0	0.586268	hypothetical protein
NCU09025	gta-1	72.2094	-0.299123	0.255182	-1.17219	0.241119	0.297773	FALSE	2.42292	10.813	glutamyl-tRNA(Gln) amidotransferase
NCU09026	fea-2	1.18466	2.14938	1.80987	1.18759	0.234996	0.291014	FALSE	0.224232	0.177367	feruloyl esterase-2
NCU09027	N/A	2.16041	0.0484274	1.25418	0.0386129	0.969199	0.978381	FALSE	0.0816952	0.290097	MFS transporter
NCU09028	gh47-8	4.05334	5.33774	1.39181	3.8351	0.000125511	0.000253829	FALSE	1.26762	0.117738	Class I alpha-mannosidase
NCU09029	N/A	1.12635	0.748934	1.75468	0.42682	0.669511	0.722197	FALSE	0.102914	0.235477	hypothetical protein
NCU09030	N/A	78.6654	-1.97697	0.280071	-7.05883	1.67908e-12	6.24839e-12	FALSE	1.47818	20.906	hypothetical protein
NCU09031	N/A	32.9139	-0.330299	0.383537	-0.861191	0.389133	0.452472	FALSE	1.90128	8.56837	hypothetical protein
NCU09032	N/A	379.212	-0.0424626	0.214085	-0.198344	0.842776	0.875442	FALSE	15.8882	59.407	hypothetical protein
NCU09033	pdr-1	69.3655	-0.198806	0.260066	-0.764442	0.444604	0.508776	FALSE	3.57786	14.8621	pectin degradation regulator-1
NCU09034	N/A	22.7133	-0.836293	0.362056	-2.30984	0.0208969	0.0316923	FALSE	1.14397	7.48415	mandelate racemase/muconate lactonizing enzyme family protein
NCU09035	adh-7	32.9639	-1.75995	0.373834	-4.70783	2.5037e-06	5.99856e-06	FALSE	0.817682	10.2056	alcohol dehydrogenase-7
NCU09036	N/A	39.9804	2.62883	0.339137	7.75152	9.07974e-15	3.83905e-14	TRUE	8.38005	4.94959	hypothetical protein
NCU09037	het-13	1.53626	1.4958	1.51449	0.987655	0.323322	0.384592	FALSE	0.134371	0.175396	hypothetical protein
NCU09038	N/A	8.44789	1.15669	0.523255	2.21057	0.0270656	0.0403303	FALSE	1.08923	1.79446	Septal pore-associated protein, putative
NCU09039	N/A	99.4023	9.59062	1.22542	7.82639	5.02061e-15	2.16159e-14	TRUE	13.6158	0.0596284	hypothetical protein
NCU09040	mig-4	184823	9.83375	0.443238	22.1862	4.67181e-109	1.92707e-107	TRUE	53921.7	215.844	oxidoreductase
NCU09041	N/A	2523.37	-3.31235	0.191653	-17.2831	6.31093e-67	1.20446e-65	TRUE	28.874	1039.61	L-xylulose reductase
NCU09042	gh2-5	27.9163	-4.81697	0.66652	-7.22705	4.93605e-13	1.88895e-12	TRUE	0.17241	16.9583	exo-beta-D-glucosaminidase, variant 1, exo-beta-D-glucosaminidase
NCU09043	N/A	441.458	-5.03959	0.290896	-17.3244	3.07974e-67	5.91561e-66	TRUE	1.74959	204.575	caleosin domain-containing protein
NCU09045	het-16	9.32994	-0.875854	0.718806	-1.21848	0.22304	0.277552	FALSE	0.336908	2.4138	heterokaryon incompatibility-16
NCU09046	N/A	5.15712	1.08462	1.13844	0.95273	0.340727	0.402242	FALSE	0.161683	0.288579	hypothetical protein
NCU09048	N/A	489.44	1.37691	0.242694	5.67344	1.39954e-08	4.01259e-08	FALSE	35.3506	49.8554	hypothetical protein
NCU09049	N/A	605.862	3.60122	0.345499	10.4232	1.94253e-25	1.31924e-24	TRUE	10.3655	3.13403	hypothetical protein
NCU09050	N/A	631.02	8.69803	0.458665	18.9638	3.39782e-80	8.37848e-79	TRUE	104.719	0.931439	FAD binding domain-containing protein
NCU09053	N/A	2.1153	0.214017	1.20673	0.177353	0.859231	0.890159	FALSE	0.105352	0.345783	hypothetical protein
NCU09054	N/A	0.508339	2.71009	3.06476	0.884277	0.376547	0.440067	FALSE	0.10657	0.0596284	hypothetical protein
NCU09055	N/A	8.25335	2.92753	0.904609	3.23623	0.00121119	0.00218575	FALSE	0.612219	0.292069	hypothetical protein
NCU09056	N/A	206.857	-0.693013	0.161444	-4.29259	1.76605e-05	3.88974e-05	FALSE	5.56754	32.4448	hypothetical protein
NCU09057	N/A	587.075	-3.97564	0.28841	-13.7847	3.15077e-43	3.64374e-42	TRUE	3.84964	220.189	hypothetical protein
NCU09058	ech-5	262.857	-1.69415	0.208141	-8.13944	3.97115e-16	1.82099e-15	FALSE	4.94009	58.2757	enoyl-CoA hydratase-5
NCU09059	N/A	0.645486	2.59602	5.51398	0.470806	0.637779	0.693063	FALSE	0.0604762	0	hypothetical protein
NCU09061	het-e	2.0501	-3.20677	1.49561	-2.14412	0.0320235	0.0471297	FALSE	0	0.515106	hypothetical protein
NCU09062	N/A	20.5474	-0.610444	0.473347	-1.28963	0.197178	0.248611	FALSE	0.643201	3.68465	hypothetical protein
NCU09063	cnd-2	383.329	-0.973095	0.223296	-4.35787	1.31336e-05	2.93749e-05	FALSE	11.0989	78.5983	nuclear condensin complex subunit Smc4
NCU09064	stk-53	1.0226	2.05726	1.95076	1.0546	0.29161	0.351636	FALSE	0.133517	0.119257	serine/threonine protein kinase-53
NCU09065	N/A	136.146	-2.05915	0.244895	-8.4083	4.16009e-17	1.99341e-16	TRUE	2.27111	34.0998	hypothetical protein
NCU09066	N/A	14.0863	-1.30574	0.500505	-2.60885	0.00908474	0.0146123	FALSE	0.470901	4.21372	hypothetical protein
NCU09068	nit-2	611.574	0.71329	0.145244	4.91098	9.06239e-07	2.26269e-06	FALSE	33.3936	73.2005	nitrogen catabolic enzyme regulatory protein
NCU09069	N/A	153.401	1.27118	0.323537	3.929	8.52995e-05	0.000175642	FALSE	17.0542	25.8237	hypothetical protein, variant 1, hypothetical protein
NCU09070	N/A	61.2604	0.30949	0.276064	1.12108	0.262253	0.320643	FALSE	2.19771	6.45683	hypothetical protein
NCU09071	dbf-2	121.773	-0.862391	0.211332	-4.08073	4.4894e-05	9.53146e-05	FALSE	4.01181	26.2725	AGC/NDR protein kinase
NCU09072	N/A	11.696	-0.474301	0.563007	-0.842441	0.399541	0.46301	FALSE	0.577106	2.933	hypothetical protein
NCU09073	N/A	50.3838	-1.1693	0.261571	-4.47032	7.81032e-06	1.7889e-05	FALSE	2.25087	18.3642	hypothetical protein
NCU09074	N/A	8.54689	-1.2935	0.72769	-1.77754	0.0754798	0.103878	FALSE	0.314836	2.95197	hypothetical protein
NCU09075	N/A	106.651	-2.10977	0.322172	-6.54859	5.80831e-11	1.95894e-10	TRUE	1.89958	29.9205	hypothetical protein
NCU09076	hel-4	1495.79	1.30034	0.15375	8.45747	2.73251e-17	1.31924e-16	FALSE	124.808	182.493	helicase-4
NCU09077	trn-8	94.7588	-0.0224267	0.266053	-0.084294	0.932823	0.951966	FALSE	2.98541	11.2227	tRNA-processing-8
NCU09078	dash-9	142.001	-1.30144	0.277791	-4.68496	2.8001e-06	6.68721e-06	FALSE	4.83338	42.7569	hypothetical protein
NCU09079	mup-4	1118.99	1.43698	0.171003	8.40322	4.34404e-17	2.07933e-16	FALSE	99.1312	131.082	meiotically up-regulated-4
NCU09082	N/A	1.5787	2.98906	1.82986	1.63349	0.102366	0.13725	FALSE	0.14339	0.0581101	hypothetical protein
NCU09084	N/A	0.653575	-1.6099	2.02843	-0.793667	0.427389	0.491402	FALSE	0	0.170388	hypothetical protein
NCU09085	div-38	33.9409	0.630449	0.565906	1.11405	0.265257	0.323829	FALSE	0.473827	1.09439	nuclear division-38
NCU09087	N/A	29.1472	0.69612	0.403509	1.72516	0.084498	0.115156	FALSE	1.44355	3.19184	hypothetical protein
NCU09088	N/A	1925.99	2.1357	0.144483	14.7817	1.92299e-49	2.60403e-48	TRUE	188.41	156.643	hypothetical protein
NCU09089	crp-34	18868.8	-1.08895	0.163793	-6.64832	2.96465e-11	1.01712e-10	FALSE	489.887	3685.68	hypothetical protein, variant 1, hypothetical protein
NCU09090	N/A	377.397	-1.42551	0.201697	-7.06756	1.57684e-12	5.88587e-12	FALSE	9.96582	99.0552	phosphopantothenate-cysteine ligase, phosphopantothenate-cysteine ligase, variant 1
NCU09091	msp-34	239.259	3.47763	0.221343	15.7115	1.26239e-55	1.99289e-54	TRUE	21.4429	6.97695	mitochondrial inner membrane magnesium transporter mrs2
NCU09092	N/A	27.7614	-1.81125	0.52952	-3.42055	0.000624946	0.00117003	FALSE	0.387622	4.88055	hypothetical protein
NCU09093	drh-19	75.2098	4.16983	0.389665	10.7011	1.00608e-26	7.10769e-26	TRUE	7.1751	1.43972	DEAD box RNA helicase-PL10B
NCU09094	rrm-9	165.101	0.146227	0.308546	0.473924	0.635554	0.691065	FALSE	2.30829	7.44046	rRNA maturation-9
NCU09095	dyn-3	108.173	-1.23471	0.294841	-4.18771	2.81788e-05	6.10279e-05	FALSE	2.38412	19.9255	hypothetical protein
NCU09096	N/A	7.01984	-0.410084	0.693526	-0.591303	0.554317	0.615061	FALSE	0.363966	1.72679	hypothetical protein
NCU09097	N/A	975.973	-2.45017	0.191709	-12.7807	2.10237e-37	2.10496e-36	TRUE	18.4132	364.471	hypothetical protein
NCU09098	mdr-17	118.111	0.414952	0.216656	1.91526	0.0554596	0.0784108	FALSE	5.59803	15.1987	tetracycline transporter
NCU09099	N/A	5.15172	-2.27886	0.932736	-2.4432	0.0145577	0.0226186	FALSE	0.108642	1.95089	hypothetical protein
NCU09100	N/A	75.148	-2.56022	0.341828	-7.48978	6.89884e-14	2.78536e-13	TRUE	0.98362	20.6562	hypothetical protein
NCU09101	N/A	641.763	1.78994	0.152878	11.7083	1.15535e-31	9.56663e-31	FALSE	46.0183	47.5433	hypothetical protein
NCU09102	gta-2	82.1714	-0.197335	0.296885	-0.664685	0.506252	0.568565	FALSE	5.1692	21.712	glutamyl-tRNA(Gln) amidotransferase subunit A
NCU09103	cyp450-22	29.4152	0.600909	0.330733	1.8169	0.0692326	0.0959587	FALSE	2.85893	6.70065	hypothetical protein
NCU09104	N/A	325.431	-0.744179	0.157304	-4.73083	2.23603e-06	5.39917e-06	FALSE	10.8824	65.8268	hypothetical protein
NCU09106	crf10-1	62.2635	-0.903099	0.345689	-2.61246	0.00898934	0.0144667	FALSE	0.83243	5.59882	clockswitch protein CSW-1
NCU09107	vma-21	152.686	-0.668704	0.260013	-2.57181	0.0101169	0.0161275	FALSE	2.61665	14.7116	hypothetical protein
NCU09108	N/A	1500.28	-0.475323	0.138979	-3.42012	0.00062594	0.0011714	FALSE	57.5232	289.714	hypothetical protein, variant 1, hypothetical protein
NCU09109	crp-64	8115.79	-0.830068	0.155527	-5.33713	9.443e-08	2.56057e-07	FALSE	224.902	1404.47	60S ribosomal protein L33
NCU09111	ace-7	3557.48	1.84208	0.124545	14.7905	1.68721e-49	2.28822e-48	FALSE	332.103	336.005	Glucose-6-phosphate 1-dehydrogenase
NCU09112	rgr1	285.461	0.657684	0.149422	4.40153	1.07489e-05	2.42964e-05	FALSE	11.2639	26.1109	hypothetical protein
NCU09115	cyp450-23	224.757	-3.19709	0.203893	-15.6802	2.06467e-55	3.25368e-54	TRUE	2.58764	84.8619	cytochrome P450 52A11
NCU09116	val-2	392.106	2.98958	0.180502	16.5626	1.29916e-61	2.25364e-60	TRUE	30.48	13.8683	aromatic aminotransferase Aro8, variant 1, aromatic aminotransferase Aro8
NCU09117	gh16-11	589.868	-0.617677	0.18964	-3.2571	0.00112555	0.0020386	FALSE	11.8387	64.448	extracellular cell wall glucanase Crf1
NCU09118	dnt-1	382.43	0.355807	0.124368	2.86093	0.00422404	0.00712233	FALSE	12.9018	36.4771	DNA topoisomerase I, variant 1, DNA topoisomerase I
NCU09119	atp-5	1597.12	-0.52872	0.160957	-3.28486	0.00102034	0.00185593	FALSE	66.1093	343.136	ATP synthase subunit gamma
NCU09120	aof2	225.156	-1.03612	0.175388	-5.90757	3.47192e-09	1.04391e-08	FALSE	7.92525	59.4222	lysine-specific histone demethylase Aof2
NCU09121	vsp-8	482.097	-0.47758	0.135089	-3.53531	0.000407304	0.000778016	FALSE	16.4196	81.8485	vacuolar sorting protein-8
NCU09122	uce-11	250.928	0.431083	0.154202	2.79557	0.00518085	0.00862126	FALSE	15.0041	40.2074	ubiquitin-conjugating enzyme-11
NCU09123	camk-1	802.11	-0.234211	0.235263	-0.99553	0.319478	0.38083	FALSE	30.1653	126.322	Ca/CaM-dependent kinase-1, variant 1, ca/CaM-dependent kinase-1, Ca/CaM-dependent kinase-1, variant 2
NCU09124	N/A	4.49148	0.39929	1.03207	0.386883	0.698842	0.748425	FALSE	0.208376	0.523603	hypothetical protein
NCU09125	N/A	1.84521	-2.05977	1.74306	-1.1817	0.237326	0.293702	FALSE	0	0.230016	hypothetical protein
NCU09126	N/A	2.62262	3.32003	1.12886	2.94104	0.00327111	0.00557709	FALSE	0.631854	0.23244	hypothetical protein
NCU09127	N/A	70.8505	-0.758807	0.244263	-3.10651	0.00189307	0.00333036	FALSE	2.56594	15.6632	hypothetical protein
NCU09128	mrs-12	93.1855	-1.23764	0.23569	-5.25115	1.51156e-07	4.03279e-07	FALSE	2.32085	19.5359	mRNA surveillance-12
NCU09129	N/A	522.553	1.4804	0.174561	8.48072	2.23807e-17	1.08462e-16	FALSE	46.334	59.3219	hypothetical protein
NCU09130	N/A	442.061	3.01916	0.166923	18.0872	4.02087e-73	8.90861e-72	TRUE	49.9543	22.464	hypothetical protein
NCU09131	nop12	234.432	0.812149	0.214822	3.78057	0.000156468	0.000313321	FALSE	8.50273	17.7344	nucleolar protein 12
NCU09132	tba-1	1877.7	-0.726349	0.139398	-5.21059	1.88238e-07	4.99235e-07	FALSE	62.682	370.431	alpha tubulin
NCU09133	acw-7	1742.16	1.56031	0.169274	9.21766	3.03647e-20	1.67053e-19	FALSE	156.619	189.546	ACW-7
NCU09134	N/A	0.5197	1.66462	2.62301	0.63462	0.525676	0.587578	FALSE	0.0559666	0.0581101	hypothetical protein
NCU09135	inl-18	76.8484	-0.429277	0.20693	-2.0745	0.0380327	0.055211	FALSE	3.41263	16.5394	phosphatidylinositol phospholipase C, variant 1, phosphatidylinositol phospholipase C
NCU09136	N/A	310.183	-1.31157	0.191737	-6.84049	7.89224e-12	2.80109e-11	FALSE	6.97799	63.7744	hypothetical protein
NCU09137	cha-4	102.722	2.69874	0.295274	9.13977	6.25846e-20	3.39306e-19	TRUE	5.19456	2.89522	hypothetical protein
NCU09138	N/A	73.5665	-0.565141	0.398234	-1.41912	0.155865	0.201233	FALSE	3.27339	17.3164	peroxisomal dehydratase
NCU09139	tas-2	26.5379	0.476414	0.449102	1.06081	0.288774	0.348499	FALSE	0.853759	2.14418	Tubulin-specific chaperone
NCU09140	N/A	27.1719	-0.787251	0.337511	-2.33252	0.0196736	0.0299895	FALSE	1.41441	8.80537	hypothetical protein
NCU09141	mig-9	622.942	0.777162	0.159235	4.88061	1.05756e-06	2.62732e-06	FALSE	29.6541	62.7234	pyridoxal reductase
NCU09142	ro-6	310.242	-0.429279	0.219083	-1.95943	0.0500624	0.0714003	FALSE	8.82211	42.2087	cytoplasmic dynein 1 intermediate chain 2
NCU09143	N/A	997.395	1.35705	0.105511	12.8617	7.39798e-38	7.54206e-37	FALSE	92.2849	130.381	hypothetical protein
NCU09144	N/A	208.3	2.85446	0.19789	14.4245	3.63049e-47	4.63573e-46	TRUE	18.6968	9.2196	hypothetical protein, variant 1, hypothetical protein
NCU09147	N/A	0.889944	-1.70424	1.91695	-0.889037	0.373983	0.437299	FALSE	0	0.177367	hypothetical protein
NCU09150	N/A	4.58956	0	1.86114	0	1	1	FALSE	0	0	hypothetical protein
NCU09151	rsk	8.55356	-0.350562	0.901304	-0.38895	0.697313	0.747145	FALSE	0.134371	0.640276	resistant to Spore killer protein
NCU09152	N/A	1760.11	-2.74045	0.247219	-11.0851	1.48226e-28	1.10842e-27	TRUE	21.4787	507.099	hypothetical protein
NCU09153	N/A	8.25988	0.544385	0.687279	0.792088	0.42831	0.492396	FALSE	0.551488	1.28572	hypothetical protein
NCU09154	N/A	23.6237	-1.11259	0.460019	-2.41856	0.0155819	0.0241179	FALSE	0.52894	4.1025	hypothetical protein
NCU09155	apr-11	123.278	-0.93158	0.295628	-3.15119	0.00162606	0.00288729	FALSE	5.2532	36.0292	hypothetical protein
NCU09156	N/A	98.9253	2.70761	0.294782	9.18515	4.10972e-20	2.24992e-19	TRUE	8.58206	4.70955	hypothetical protein, variant 1, hypothetical protein
NCU09157	N/A	98.2062	-0.309144	0.290553	-1.06399	0.287334	0.346956	FALSE	2.34803	10.2401	hypothetical protein
NCU09159	N/A	3.01781	0.773401	1.3581	0.569474	0.569035	0.629596	FALSE	0.0907144	0.173877	hypothetical protein
NCU09160	N/A	66.1159	0.107078	0.268093	0.399407	0.689593	0.740558	FALSE	2.59495	8.59403	HPP family protein
NCU09161	trl-1	51.009	-1.52768	0.383181	-3.98684	6.69597e-05	0.000139515	FALSE	1.02095	11.0368	translation factor pelota
NCU09162	N/A	80.0613	0.27761	0.240923	1.15227	0.249209	0.30641	FALSE	4.8022	14.55	WD repeat protein, WD repeat protein, variant 1
NCU09164	N/A	0.952725	-1.09549	1.95151	-0.561351	0.574558	0.634772	FALSE	0	0.117738	hypothetical protein
NCU09165	N/A	1.07781	-0.738138	1.84313	-0.400481	0.688802	0.739797	FALSE	0.0257285	0.177367	hypothetical protein
NCU09167	N/A	6.23984	-2.54775	0.903346	-2.82035	0.00479717	0.00802906	FALSE	0.14339	2.89295	hypothetical protein
NCU09168	N/A	4.2219	-2.19974	1.28074	-1.71756	0.0858774	0.116909	FALSE	0.0841326	1.34551	hypothetical protein
NCU09169	trg-4	25.1397	-0.420266	0.423752	-0.991775	0.321307	0.382602	FALSE	1.16981	5.57273	transcriptional regulator-4
NCU09170	gh43-4	10.6949	-2.29823	0.732598	-3.1371	0.00170626	0.00302311	FALSE	0.161683	2.95788	alpha-N-arabinofuranosidase II
NCU09172	N/A	1.98114	3.25933	1.51248	2.15495	0.0311656	0.0460032	FALSE	0.4275	0.172359	hypothetical protein
NCU09173	N/A	4.73595	4.40232	1.17814	3.73666	0.00018648	0.000370353	FALSE	1.33968	0.231987	hypothetical protein
NCU09174	N/A	2402.56	-0.00373449	0.158249	-0.0235989	0.981173	0.987572	FALSE	161.706	590.67	hypothetical protein
NCU09175	gh17-3	18502.4	-0.95095	0.191568	-4.96402	6.90484e-07	1.74001e-06	FALSE	602.869	4133.15	GPI-anchored cell wall beta-1,3-endoglucanase EglC
NCU09176	N/A	142.473	-0.22593	0.246209	-0.917636	0.358809	0.421373	FALSE	7.69043	33.299	hypothetical protein
NCU09178	N/A	13.686	-1.67402	0.534488	-3.132	0.00173621	0.0030707	FALSE	0.351656	4.12738	hypothetical protein
NCU09181	N/A	1.55382	-0.228644	1.44874	-0.157822	0.874597	0.903703	FALSE	0.0841326	0.349273	hypothetical protein
NCU09182	N/A	1348.52	1.18807	0.247926	4.79202	1.65114e-06	4.03807e-06	FALSE	79.9138	123.927	stress responsive A/B barrel domain-containing protein
NCU09183	kyn-1	2.87902	2.10166	1.17782	1.78436	0.074365	0.102469	FALSE	0.270326	0.235477	Kynureninase
NCU09184	iad-1	1.37458	3.86047	2.41439	1.59894	0.109834	0.146319	FALSE	0.239722	0.0581101	indoleamine dioxygenase-1
NCU09185	cyp450-24	88.8363	-1.27329	0.251563	-5.06153	4.15909e-07	1.06977e-06	FALSE	2.24478	19.6994	hypothetical protein
NCU09186	N/A	33.1435	0.787855	0.395499	1.99205	0.0463653	0.066509	FALSE	2.34012	4.82289	hypothetical protein
NCU09187	N/A	19.9678	-0.588575	0.507548	-1.15964	0.246194	0.303329	FALSE	0.511012	2.68524	hypothetical protein
NCU09188	N/A	29.3311	-2.38437	0.548731	-4.34524	1.39126e-05	3.09934e-05	TRUE	0.326038	5.68591	hypothetical protein
NCU09189	stk-54	0.578277	-0.60811	2.86047	-0.212591	0.831646	0.865528	FALSE	0.0257285	0.168416	serine/threonine protein kinase-54
NCU09191	N/A	329.188	1.72443	0.172525	9.99524	1.59892e-23	1.00576e-22	FALSE	26.7205	29.4343	hypothetical protein
NCU09192	inl-14	1849.02	0.694609	0.110319	6.29638	3.04676e-10	9.81344e-10	FALSE	137.931	308.818	inositol-14
NCU09193	N/A	22.5165	-0.208961	0.439816	-0.47511	0.634708	0.690229	FALSE	1.23322	5.03714	hypothetical protein
NCU09194	nuc-9	943.345	-1.72112	0.17747	-9.69807	3.07254e-22	1.84579e-21	FALSE	17.6402	209.392	nuclease-9
NCU09195	gpr-6	306.688	-0.703564	0.218129	-3.22545	0.00125775	0.00226612	FALSE	3.06538	18.0775	vacuolar membrane PQ loop repeat protein
NCU09196	N/A	25.1105	0.82857	0.370607	2.23571	0.0253706	0.0379499	FALSE	1.88044	3.82333	hypothetical protein
NCU09197	N/A	10.7639	-1.35718	0.613528	-2.21209	0.0269604	0.040187	FALSE	0.284708	2.55444	hypothetical protein
NCU09198	N/A	5.53891	0.959134	0.750089	1.27869	0.201005	0.252838	FALSE	0.462736	0.8753	questionable protein
NCU09199	ty-6	91.2276	-1.24373	0.379276	-3.27921	0.00104098	0.00189272	FALSE	2.65504	21.7224	tyrosinase-6
NCU09200	N/A	45.2315	-0.90205	0.362046	-2.49153	0.0127193	0.0199318	FALSE	1.21065	8.01064	hypothetical protein
NCU09201	gpr-37	517.396	-0.683525	0.248322	-2.75257	0.00591295	0.0097723	FALSE	19.9062	114.738	hypothetical protein
NCU09202	mdk-2	869.557	0.260155	0.0966932	2.69052	0.00713418	0.0116338	FALSE	45.9612	139.157	protein kinase dsk1, protein kinase dsk1, variant 1, protein kinase dsk1, variant 2
NCU09203	trf-1	352.563	0.604876	0.1632	3.70634	0.000210272	0.000415118	FALSE	13.5721	32.6055	transcription factor iws-1
NCU09204	N/A	127.437	-1.7324	0.267241	-6.48254	9.01901e-11	2.99885e-10	FALSE	1.31968	15.9249	hypothetical protein
NCU09205	vad-6	63.4754	-0.722984	0.261303	-2.76684	0.00566021	0.00938348	FALSE	2.03419	12.0212	nitrate assimilation regulatory protein nirA
NCU09206	N/A	172.525	1.16713	0.272126	4.28893	1.79534e-05	3.95036e-05	FALSE	9.98788	15.5924	hypothetical protein
NCU09207	N/A	175.61	-2.37891	0.253753	-9.37489	6.92455e-21	3.93784e-20	TRUE	2.71519	51.3032	hypothetical protein
NCU09208	tcf-9	91.6299	-0.685564	0.266096	-2.57638	0.00998422	0.0159502	FALSE	2.69545	15.9585	transcription factor-9
NCU09209	gao-1	146.874	-1.78463	0.438926	-4.0659	4.78478e-05	0.000101202	FALSE	4.15447	51.0496	galactose oxidase-1
NCU09210	N/A	140.823	-2.34613	0.33224	-7.06155	1.64654e-12	6.13579e-12	TRUE	2.89988	50.8328	dyp-type peroxidase
NCU09211	sad-3	2.06504	-0.443682	1.30732	-0.339382	0.734322	0.780246	FALSE	0.0874235	0.40344	suppressor of ascus dominance-3 protein
NCU09212	camk-4	761.255	-1.14259	0.143098	-7.98465	1.40921e-15	6.26617e-15	FALSE	16.1331	128.731	Calcium/calmodulin-dependent protein kinase type IV
NCU09213	N/A	144.802	-1.66181	0.54886	-3.02775	0.00246381	0.00426816	FALSE	4.35101	47.6651	hypothetical protein
NCU09214	tah-13	3.23777	-1.79007	1.27458	-1.40444	0.160188	0.206131	FALSE	0.0526758	0.693991	hypothetical protein
NCU09215	N/A	219.557	-2.45998	0.199136	-12.3532	4.6804e-35	4.42857e-34	TRUE	3.36227	66.5205	hypothetical protein, hypothetical protein, variant 1
NCU09216	ti-2	286.057	-0.933877	0.213912	-4.3657	1.26717e-05	2.83916e-05	FALSE	8.30711	57.2009	tiny-2
NCU09217	gol-7	113.227	0.237364	0.239095	0.992761	0.320827	0.382183	FALSE	4.20957	12.7551	golgi-7
NCU09218	rmt-4	80.16	-0.575788	0.285693	-2.01541	0.0438616	0.0631198	FALSE	2.00506	10.8998	RNA methyltransferase-4
NCU09219	N/A	342.965	1.1414	0.170316	6.70165	2.06083e-11	7.13321e-11	FALSE	28.452	47.2966	dopey domain-containing protein
NCU09220	apg-13	578.666	3.17191	0.238061	13.3239	1.68045e-40	1.81444e-39	TRUE	70.5308	28.5274	vacuolar fusion protein mon-1
NCU09221	znf-8	76.6349	-2.043	0.372452	-5.48528	4.1282e-08	1.14507e-07	TRUE	0.725859	10.7352	zinc finger transcription factor-8
NCU09222	N/A	435.845	-1.92846	0.172906	-11.1532	6.90949e-29	5.22355e-28	FALSE	10.0167	135.061	hypothetical protein
NCU09223	N/A	2717.66	1.6212	0.227838	7.11556	1.1146e-12	4.17965e-12	FALSE	209.982	247.593	protein disulfide-isomerase
NCU09224	N/A	3.82753	0.0266713	0.995867	0.0267819	0.978634	0.985903	FALSE	0.1679	0.583231	hypothetical protein
NCU09225	N/A	4.21327	3.92186	1.18587	3.30715	0.000942508	0.00172629	FALSE	0.911454	0.228498	hypothetical protein
NCU09226	N/A	15.7079	-1.49911	0.660442	-2.26986	0.0232158	0.0349369	FALSE	0.200575	1.9747	WLM domain-containing protein
NCU09227	N/A	400.811	-0.0714052	0.175252	-0.407444	0.683682	0.735268	FALSE	21.3298	82.1808	kelch repeat-containing protein
NCU09228	mpr-17	919.614	-0.693046	0.124829	-5.55197	2.82466e-08	7.93831e-08	FALSE	32.6681	189.427	metalloprotease-17
NCU09230	cys-16	22854.5	9.58603	0.217251	44.1243	0	0	TRUE	5874.36	28.0476	Cystathionine gamma-lyase
NCU09231	N/A	19.8352	4.62387	0.758793	6.09372	1.10317e-09	3.42863e-09	FALSE	3.82015	0.574734	DUF1275 domain-containing protein
NCU09232	N/A	0.545133	2.65708	2.46023	1.08001	0.280137	0.33954	FALSE	0.0526758	0	hypothetical protein
NCU09233	fds-1	107.472	2.30991	0.242555	9.52324	1.67863e-21	9.8077e-21	TRUE	10.676	7.69233	flavin dinucleotide synthetase-1
NCU09235	con-8	2266.21	-2.50049	0.320412	-7.80399	5.99816e-15	2.56397e-14	TRUE	46.8328	963.423	conidiation-specific protein-8
NCU09236	N/A	1.58461	1.30738	1.33074	0.982447	0.32588	0.386915	FALSE	0.189484	0.288579	hypothetical protein
NCU09237	N/A	710.2	0.467864	0.143733	3.25509	0.00113356	0.00205105	FALSE	37.7265	98.0393	KH domain RNA binding protein
NCU09238	N/A	27.7066	1.27266	0.350096	3.63517	0.000277802	0.000540214	FALSE	2.45523	3.65659	hypothetical protein
NCU09239	pcn	251.388	-0.197636	0.203333	-0.971983	0.331059	0.392335	FALSE	9.17139	38.0236	proliferating cell nuclear antigen
NCU09240	N/A	210.172	4.47578	0.237134	18.8745	1.85001e-79	4.43954e-78	TRUE	38.506	6.18008	hypothetical protein, hypothetical protein, variant 1
NCU09241	N/A	283.257	-1.29217	0.189322	-6.82526	8.77689e-12	3.1089e-11	FALSE	5.59818	50.0771	hypothetical protein
NCU09243	sec-9	1317.32	0.0306277	0.124104	0.246791	0.80507	0.840959	FALSE	57.8841	203.648	Protein transport protein SEC9
NCU09244	plp-1	173.549	1.29275	0.208258	6.20743	5.38572e-10	1.71131e-09	FALSE	17.7377	26.5068	Patatin-like phospholipase 1
NCU09245	plp-2	90.86	0.844272	0.280433	3.0106	0.00260728	0.00450278	FALSE	5.72395	11.2891	patatin-like phospholipase domain-containing protein
NCU09247	N/A	278.758	3.56424	0.188503	18.9082	9.76202e-80	2.37445e-78	TRUE	28.807	8.83391	hypothetical protein
NCU09248	tcf-27	629.205	0.953187	0.176026	5.41503	6.12768e-08	1.67529e-07	FALSE	43.4273	81.7536	transcription factor-27
NCU09249	pfo-4	682.623	1.1818	0.203884	5.79643	6.77413e-09	1.99458e-08	FALSE	51.0723	81.7108	prefoldin subunit 2
NCU09250	N/A	668.049	4.01386	0.18581	21.6019	1.7223e-103	6.58818e-102	TRUE	121.585	27.38	hypothetical protein
NCU09251	N/A	1351.74	4.17622	0.410215	10.1806	2.42181e-24	1.57655e-23	TRUE	299.454	61.3093	hypothetical protein
NCU09252	N/A	151.249	0.297897	0.227048	1.31204	0.189505	0.239958	FALSE	4.24945	12.4462	hypothetical protein
NCU09253	N/A	874.282	0.472366	0.215816	2.18874	0.0286157	0.0424633	FALSE	42.1118	108.08	DUF907 domain-containing protein
NCU09254	msp-44	534.216	3.63339	0.201536	18.0285	1.1644e-72	2.56081e-71	TRUE	76.5473	22.7453	pre-mRNA-splicing factor ATP-dependent RNA helicase prp16
NCU09255	acu-17	308.107	1.99173	0.145103	13.7264	7.05586e-43	8.07634e-42	FALSE	36.5184	33.2497	acetate non-utilizing protein 9
NCU09256	N/A	160.439	1.62421	0.226873	7.15913	8.11895e-13	3.06895e-12	FALSE	9.18031	10.8625	hypothetical protein
NCU09257	N/A	114.024	-0.239809	0.245003	-0.978799	0.327679	0.388794	FALSE	2.26137	9.78994	hypothetical protein
NCU09258	cdc5	263.453	-0.216533	0.185563	-1.1669	0.24325	0.299949	FALSE	11.855	48.914	serine/threonine protein kinase
NCU09259	N/A	60.7278	-0.0179568	0.295946	-0.0606758	0.951617	0.964439	FALSE	2.11663	7.76288	hypothetical protein
NCU09260	N/A	179.828	5.30369	0.343416	15.4439	8.29116e-54	1.2473e-52	TRUE	37.8744	3.451	hypothetical protein
NCU09261	div-26	0.799313	0.783725	2.16056	0.362741	0.716798	0.764818	FALSE	0.0257285	0.0596284	DNA replication complex GINS protein SLD5
NCU09262	N/A	9.56832	-0.271852	0.70462	-0.385814	0.699634	0.749094	FALSE	0.301417	1.32987	hypothetical protein
NCU09263	acw-4	88556.6	5.22428	0.218321	23.9293	1.51674e-126	8.08113e-125	TRUE	24844.6	2424.21	anchored cell wall protein 4
NCU09264	met-25	155.747	-0.861248	0.251033	-3.43082	0.000601757	0.00112921	FALSE	4.02984	26.1276	methionine-25
NCU09265	cnx-1	4389	1.85176	0.125863	14.7125	5.35688e-49	7.15663e-48	FALSE	393.53	392.886	calreticulin
NCU09266	prp-3	654.779	1.64856	0.161356	10.2169	1.66549e-24	1.09295e-23	FALSE	76.3544	89.3191	propionate-3
NCU09267	cuo-2	1.24152	0.783725	2.14517	0.365344	0.714855	0.762927	FALSE	0.0302381	0.0561388	copper radical oxidase
NCU09268	N/A	3.96941	-2.01115	1.02852	-1.95539	0.0505367	0.072008	FALSE	0.0841326	1.20971	hypothetical protein
NCU09269	ran	4508.29	0.861971	0.130407	6.60987	3.84663e-11	1.31367e-10	FALSE	334.196	660.675	GTP-binding nuclear protein GSP1/Ran, variant 1, GTP-binding nuclear protein GSP1/Ran
NCU09270	N/A	9193.51	6.10676	0.22871	26.7009	4.59135e-157	3.80529e-155	TRUE	1953.49	103.765	hypothetical protein
NCU09271	N/A	30.6261	0.147736	0.368211	0.401225	0.688254	0.739297	FALSE	1.44843	4.68558	hypothetical protein, variant 1, hypothetical protein
NCU09272	gib-1	15.374	-0.236546	0.452865	-0.522332	0.601439	0.659094	FALSE	0.978623	4.11979	hypothetical protein
NCU09273	N/A	8.75489	2.92609	0.722841	4.04804	5.16485e-05	0.000108778	FALSE	1.17983	0.58126	hypothetical protein
NCU09274	gib-2	8.33525	0.114903	0.686274	0.167431	0.867031	0.897306	FALSE	0.484918	1.55307	hypothetical protein
NCU09275	N/A	1.53271	0	2.25128	0	1	1	FALSE	0	0	hypothetical protein
NCU09276	N/A	4.73747	5.72013	1.55939	3.66819	0.000244278	0.000477935	FALSE	0.459933	0	hypothetical protein
NCU09277	N/A	14.9944	-1.23514	0.584508	-2.11314	0.0345891	0.0505893	FALSE	0.511012	4.2612	hypothetical protein
NCU09278	N/A	3.73842	4.38858	1.37294	3.19647	0.00139119	0.0024945	FALSE	0.641982	0.11622	oxidoreductase
NCU09279	lacc-3	0.542195	0.105525	5.91144	0.0178509	0.985758	0.991741	FALSE	0.0538945	0.178885	laccase-3
NCU09280	N/A	11.0297	-1.82513	0.631048	-2.89223	0.00382523	0.00647498	FALSE	0.313727	3.88037	hypothetical protein
NCU09281	gh31-1	47.1914	0.132082	0.279533	0.47251	0.636563	0.691909	FALSE	3.75858	12.6292	Alpha-glucosidase
NCU09282	N/A	58.2769	-1.45652	0.379347	-3.83954	0.000123264	0.000249511	FALSE	1.16871	11.2134	hypothetical protein
NCU09283	N/A	153.228	-1.03353	0.234175	-4.41349	1.01716e-05	2.30495e-05	FALSE	4.56857	34.247	acetyltransferase
NCU09284	N/A	208.295	-0.752735	0.193168	-3.89679	9.74744e-05	0.000199518	FALSE	5.09275	31.2066	hypothetical protein
NCU09285	mig-6	76417.6	3.86624	0.231956	16.668	2.24006e-62	3.97045e-61	TRUE	17498.3	4404.29	zinc-containing alcohol dehydrogenase
NCU09287	sut-18	4.22116	-0.121977	0.899021	-0.135678	0.892076	0.918975	FALSE	0.235323	0.863925	sugar transporter-18
NCU09288	N/A	515.98	0.0459065	0.155727	0.294787	0.768156	0.808724	FALSE	22.7741	79.7328	hypothetical protein
NCU09289	N/A	7.62532	0.288731	0.614916	0.469546	0.638679	0.693873	FALSE	0.908651	2.78992	hypothetical protein
NCU09290	pcb-1	1475.16	1.66461	0.157679	10.557	4.7163e-26	3.27507e-25	FALSE	101.037	115.635	proteasome component PRE3
NCU09291	N/A	270.693	-2.69712	0.217716	-12.3882	3.02578e-35	2.87513e-34	TRUE	3.27864	76.8594	FAD dependent sulfhydryl oxidase Erv2
NCU09293	N/A	56.8903	2.85872	0.303209	9.42823	4.17073e-21	2.39309e-20	TRUE	13.8848	7.03503	hypothetical protein
NCU09294	N/A	21.9895	1.14099	0.435851	2.61786	0.00884838	0.0142501	FALSE	1.57792	2.55764	hypothetical protein
NCU09295	N/A	251.018	-1.04835	0.179066	-5.85453	4.78357e-09	1.42514e-08	FALSE	8.28686	60.9973	hypothetical protein
NCU09296	N/A	86.3823	-0.764795	0.236518	-3.23356	0.00122257	0.00220451	FALSE	3.44922	21.2625	hypothetical protein, variant 1, hypothetical protein
NCU09297	cnd-3	171.602	-1.51654	0.276386	-5.48703	4.08744e-08	1.13517e-07	FALSE	2.88369	29.618	condensin complex component cnd1
NCU09299	nuo14	1002.33	-0.473612	0.117298	-4.03769	5.39791e-05	0.000113499	FALSE	50.6207	254.921	NADH:ubiquinone oxidoreductase 14kD subunit
NCU09300	rpo-24	312.182	-0.362852	0.162792	-2.22892	0.025819	0.0385497	FALSE	8.3956	38.5549	RNA polymerase-24
NCU09301	apg-12	228.633	0.61405	0.150033	4.09277	4.26247e-05	9.06687e-05	FALSE	12.2593	28.8961	UDP-glucose:sterol glycosyltransferase, UDP-glucose:sterol glycosyltransferase, variant 1, UDP-glucose:sterol glycosyltransferase, variant 2
NCU09302	N/A	69.1053	0.235004	0.271105	0.866836	0.386032	0.449421	FALSE	2.19014	6.69625	WD repeat-containing protein
NCU09303	N/A	133.016	0.832425	0.319979	2.60149	0.00928188	0.0148919	FALSE	2.21185	4.48394	hypothetical protein
NCU09304	gsm-1	42.8317	0.492111	0.351339	1.40067	0.161312	0.207397	FALSE	2.09443	5.39611	glutamate-1-semialdehyde 2
NCU09305	N/A	11.109	-2.31222	0.681718	-3.39176	0.000694465	0.00129207	FALSE	0.205085	3.46511	hypothetical protein
NCU09306	N/A	13.4587	0.750577	0.488094	1.53777	0.124104	0.163579	FALSE	1.40026	2.95924	hypothetical protein
NCU09307	lfd-1	156.601	-0.159107	0.217366	-0.731979	0.464182	0.528477	FALSE	8.56122	34.1132	late fusion defect 1
NCU09308	N/A	74.1576	-2.41723	0.407733	-5.92847	3.05765e-09	9.22446e-09	TRUE	0.797792	14.8051	glycoprotease
NCU09309	pcb-5	2122.86	1.37598	0.132533	10.3822	2.98945e-25	2.02104e-24	FALSE	123.669	173.772	proteasome component PRE2
NCU09310	pph-12	367.788	1.23929	0.148252	8.35939	6.3044e-17	2.9905e-16	FALSE	16.5244	24.9811	protein phosphatase-12
NCU09311	met-10	173.787	-0.593658	0.159469	-3.72273	0.000197083	0.000389767	FALSE	7.60226	41.8987	Met-10
NCU09312	N/A	425.884	0.560508	0.139171	4.02747	5.63809e-05	0.000118272	FALSE	22.4244	54.6339	di-trans,poly-cis-decaprenylcistransferase
NCU09313	sec10	386.485	0.933308	0.308028	3.02995	0.00244596	0.00423969	FALSE	27.7484	52.629	exocyst complex component Sec10
NCU09314	N/A	4.65486	3.58892	1.06035	3.38465	0.000712702	0.00132408	FALSE	0.760497	0.233959	hypothetical protein
NCU09315	nuc-1	401.321	1.66836	0.171096	9.75104	1.82587e-22	1.10354e-21	FALSE	44.0423	50.8288	phosphorus acquisition-controlling protein
NCU09316	N/A	663.207	-0.642145	0.170452	-3.7673	0.000165021	0.000329858	FALSE	24.0709	134.149	hypothetical protein
NCU09317	mrs-8	205.993	0.0709994	0.163207	0.435027	0.663543	0.716885	FALSE	5.56156	18.9972	mRNA surveillance-8
NCU09318	dnh-2	104.009	-2.99938	0.319201	-9.39651	5.6405e-21	3.22814e-20	TRUE	0.822192	23.9244	DNA helicase-2
NCU09319	N/A	258.928	0.441065	0.193937	2.27427	0.0229496	0.0345596	FALSE	5.29341	13.8786	hypothetical protein, variant 1, hypothetical protein
NCU09320	his-2	560.977	0.763997	0.111342	6.86174	6.80269e-12	2.42304e-11	FALSE	39.8535	84.7993	ATP phosphoribosyltransferase
NCU09321	sut-13	599.93	2.00343	0.201065	9.96412	2.18811e-23	1.36868e-22	TRUE	70.1813	63.425	sugar transporter-13
NCU09322	chs-10	691.521	3.81797	0.161373	23.6594	9.45502e-124	4.89202e-122	TRUE	136.939	35.2059	chitin synthase-10
NCU09323	N/A	1.50239	-2.08784	1.62418	-1.28548	0.198626	0.250231	FALSE	0	0.233506	hypothetical protein
NCU09324	chs-4	1066.43	1.71602	0.211451	8.11547	4.83907e-16	2.20589e-15	FALSE	86.9784	95.1953	chitin synthase 4, variant 1, chitin synthase 4
NCU09325	N/A	148.806	-2.09671	0.221994	-9.44486	3.55873e-21	2.0494e-20	TRUE	2.28964	35.4483	WD domain-containing protein
NCU09326	gh17-4	9688.67	0.0452472	0.231032	0.195848	0.844729	0.876962	FALSE	527.853	1831.36	hypothetical protein
NCU09327	cyt-4	121.545	-0.00618213	0.18313	-0.0337582	0.97307	0.981292	FALSE	5.42767	19.5066	Protein phosphatase
NCU09329	svd-4	113.509	-0.405806	0.244095	-1.66249	0.0964145	0.129932	FALSE	2.46181	11.7288	hypothetical protein
NCU09330	N/A	20.3126	-1.32682	0.470173	-2.82199	0.00477264	0.00799101	FALSE	0.536741	4.759	hypothetical protein
NCU09331	N/A	1062.49	-0.966153	0.174011	-5.55225	2.82011e-08	7.9305e-08	FALSE	39.0682	278.069	HMF1
NCU09332	gt39-3	719.107	-2.26866	0.163624	-13.8651	1.03147e-43	1.21006e-42	TRUE	8.43616	142.258	mannosyltransferase PMTI
NCU09333	ace-1	8280.64	4.06958	0.173658	23.4345	1.90327e-121	9.51742e-120	TRUE	1342.82	291.311	Zinc finger transcription factor ace-1
NCU09335	N/A	77.4092	0.104359	0.330562	0.315702	0.752229	0.795605	FALSE	2.62115	8.61346	hypothetical protein
NCU09336	N/A	1697.87	5.54898	0.249247	22.263	8.44936e-110	3.51768e-108	TRUE	346.687	27.1509	hypothetical protein
NCU09337	Prm1	648.216	6.1828	0.27414	22.5534	1.24259e-112	5.42556e-111	TRUE	75.5918	3.7637	plasma membrane fusion protein prm-1
NCU09342	N/A	4.48161	-4.32937	1.3248	-3.26795	0.00108328	0.00196562	FALSE	0.0302381	2.1501	hypothetical protein
NCU09343	N/A	106.243	-1.03816	0.201742	-5.14599	2.66113e-07	6.98322e-07	FALSE	4.96958	36.7992	hypothetical protein
NCU09344	N/A	0.59807	-1.66022	2.20499	-0.752938	0.451487	0.515637	FALSE	0	0.173877	hypothetical protein
NCU09345	nmt-1	150814	-1.14735	0.214171	-5.35717	8.45338e-08	2.29849e-07	FALSE	6217.44	49980	thiamine biosynthesis protein NMT-1
NCU09347	fbp-1	4145.56	5.83525	0.236031	24.7224	6.1369e-135	3.86841e-133	TRUE	981.185	63.1277	Fructose-2,6-bisphosphatase
NCU09348	N/A	0.607956	-0.17807	2.86598	-0.0621323	0.950457	0.963687	FALSE	0	0.0596284	hypothetical protein
NCU09349	drh-13	424.479	2.95467	0.239347	12.3447	5.20074e-35	4.91571e-34	TRUE	28.0633	13.2644	ATP-dependent RNA helicase has-1
NCU09350	apr-14	4.22725	2.34246	0.941852	2.48708	0.0128798	0.0201727	FALSE	0.643311	0.456996	aspartyl protease-14
NCU09351	N/A	1.3952	-0.122983	1.74471	-0.0704892	0.943804	0.95967	FALSE	0.0269472	0.117738	hypothetical protein
NCU09352	N/A	439.271	2.82595	0.165229	17.1032	1.40419e-65	2.61852e-64	TRUE	50.4811	26.0804	far upstream element-binding protein 2
NCU09354	N/A	427.26	-1.15888	0.231159	-5.01338	5.34835e-07	1.36003e-06	FALSE	10.9016	89.3288	hypothetical protein, hypothetical protein, variant 1
NCU09355	N/A	2679.75	0.817949	0.202089	4.04747	5.17735e-05	0.000109015	FALSE	85.2756	177.53	hypothetical protein
NCU09356	N/A	51.5226	1.27566	0.413546	3.08467	0.00203775	0.00356806	FALSE	6.03485	8.6702	hypothetical protein
NCU09357	N/A	116.727	1.59123	0.259946	6.12138	9.27712e-10	2.90145e-09	FALSE	17.2911	20.5605	stage V sporulation protein K
NCU09358	sut-20	9.03024	-2.47471	0.934503	-2.64815	0.00809326	0.0131071	FALSE	0.10657	2.24932	sugar transporter-20
NCU09360	N/A	115.275	-0.323376	0.212486	-1.52187	0.128041	0.168271	FALSE	5.14446	23.5872	hypothetical protein
NCU09362	N/A	11.5319	-3.85779	1.25092	-3.08397	0.00204257	0.0035758	FALSE	0.0257285	1.55595	Septal pore-associated protein, putative
NCU09363	N/A	27.2922	1.47485	0.374111	3.94228	8.07098e-05	0.00016669	FALSE	1.72681	2.26496	hypothetical protein
NCU09364	hsp30	257682	11.5461	0.469494	24.5926	1.51759e-133	9.24078e-132	TRUE	72960.7	88.9283	Hsp30-like protein
NCU09365	N/A	70.4401	2.93221	0.356959	8.21442	2.13185e-16	9.87691e-16	FALSE	3.54079	1.67414	hypothetical protein
NCU09366	pcb-6	1866.97	1.55746	0.206628	7.53754	4.78926e-14	1.95035e-13	FALSE	109.339	134.905	proteasome component C5
NCU09367	stt4	577.07	0.720458	0.127144	5.66647	1.45766e-08	4.17253e-08	FALSE	34.2174	75.4032	phosphatidylinositol 3-kinase 3
NCU09368	trm-31	42.4429	-0.161925	0.289993	-0.558375	0.576588	0.636522	FALSE	1.74814	7.04734	cation diffusion facilitator 10, cation diffusion facilitator 10, variant 1, cation diffusion facilitator 10, variant 2
NCU09370	N/A	783.57	0.460917	0.155722	2.95987	0.00307773	0.00526845	FALSE	37.5112	98.3595	hypothetical protein, variant 1, hypothetical protein
NCU09371	rib-7	907.44	-0.463395	0.204001	-2.27153	0.0231148	0.0347965	FALSE	44.8244	221.645	riboflavin-7
NCU09372	N/A	3.19144	-1.9093	1.24222	-1.53701	0.124291	0.163776	FALSE	0.0526758	0.751648	hypothetical protein
NCU09374	N/A	84.4239	-0.200467	0.247088	-0.811317	0.417184	0.481027	FALSE	2.55056	10.4112	Integral membrane protein
NCU09375	N/A	307.878	-1.63964	0.172005	-9.53253	1.5349e-21	8.97966e-21	FALSE	7.90789	87.8332	hypothetical protein
NCU09376	N/A	77.8713	0.817277	0.19641	4.16108	3.16745e-05	6.83176e-05	FALSE	6.8527	13.9677	hypothetical protein
NCU09377	rgb-1	550.956	0.231906	0.133366	1.73886	0.0820586	0.112056	FALSE	26.7681	82.9631	protein phosphatase PP2A regulatory subunit B, protein phosphatase PP2A regulatory subunit B, variant 1
NCU09378	rpo-20	440.739	2.91451	0.157887	18.4595	4.3722e-76	1.00348e-74	TRUE	51.0184	24.3216	RNA polymerase-20
NCU09379	N/A	2.03417	1.81528	1.54031	1.17851	0.238592	0.294937	FALSE	0.105352	0.114249	hypothetical protein
NCU09380	N/A	142.886	1.58123	0.30021	5.26707	1.38618e-07	3.7038e-07	FALSE	2.64252	3.20459	pumilio domain-containing protein
NCU09381	N/A	294.463	-1.51438	0.232843	-6.50387	7.82806e-11	2.61256e-10	FALSE	4.63672	47.9434	RWD domain-containing protein
NCU09382	N/A	99.7402	3.99167	0.355637	11.224	3.10896e-29	2.36635e-28	TRUE	6.95231	1.5699	TPR domain-containing protein
NCU09383	N/A	61.0433	-0.55487	0.349379	-1.58816	0.11225	0.149317	FALSE	2.21613	11.9003	hypothetical protein
NCU09384	msh5	34.4295	0.982264	0.394383	2.49064	0.0127514	0.0199787	FALSE	1.49294	2.72241	hypothetical protein
NCU09386	N/A	361.834	-1.82477	0.208959	-8.73268	2.48698e-18	1.25697e-17	FALSE	4.9813	63.5888	hypothetical protein
NCU09387	fmf-1	1.16831	3.25281	2.03138	1.60128	0.109315	0.14565	FALSE	0.169119	0.0561388	female and male fertility protein 1
NCU09388	N/A	164.05	0.0899001	0.196256	0.458077	0.646897	0.701354	FALSE	5.7208	19.3744	hypothetical protein
NCU09389	N/A	84.0646	3.49336	0.452268	7.7241	1.12642e-14	4.7314e-14	TRUE	13.0766	4.17774	hypothetical protein
NCU09390	tnr-1	48.3518	3.02738	0.319561	9.47355	2.70501e-21	1.56716e-20	TRUE	6.63545	2.96486	tetrahydroxynaphthalene reductase, variant 1, Tetrahydroxynaphthalene reductase
NCU09394	N/A	0.642647	-0.17807	2.6348	-0.0675839	0.946117	0.961041	FALSE	0	0.0561388	hypothetical protein
NCU09395	N/A	2.7688	-0.0887881	1.71333	-0.0518218	0.958671	0.97016	FALSE	0.0269472	0.112278	hypothetical protein
NCU09396	N/A	0.996274	-1.54491	1.64562	-0.938805	0.347831	0.409554	FALSE	0.0571854	0.581713	hypothetical protein
NCU09400	N/A	89.8088	-2.01673	0.268698	-7.50557	6.11631e-14	2.48286e-13	TRUE	1.53405	23.036	hypothetical protein
NCU09401	N/A	65.0137	-0.825786	0.289405	-2.8534	0.00432543	0.00728173	FALSE	1.70472	10.5903	hypothetical protein
NCU09402	N/A	12.5435	0.164396	0.557571	0.294844	0.768113	0.808724	FALSE	0.47139	1.51073	hypothetical protein
NCU09403	nmr-3	42.3985	-1.91574	0.429706	-4.45826	8.26275e-06	1.8877e-05	FALSE	0.912783	12.5782	nitrogen metabolite regulation-3
NCU09404	N/A	9.56868	5.64689	1.32904	4.24885	2.14871e-05	4.70247e-05	FALSE	0.439445	0	hypothetical protein
NCU09406	cuo-1	0.941467	-2.63379	1.69486	-1.55399	0.120187	0.158905	FALSE	0	0.344265	Copper amine oxidase
NCU09407	lpl-4	207.523	3.43833	0.233093	14.7509	3.03703e-49	4.10021e-48	TRUE	23.1623	7.7885	patatin family phospholipase
NCU09408	N/A	40.8106	-0.832033	0.394175	-2.11082	0.0347875	0.0508547	FALSE	0.693914	4.44632	hypothetical protein
NCU09409	mox-1	5479.83	5.25083	0.215973	24.3124	1.44806e-130	8.36234e-129	TRUE	736.864	71.37	monooxygenase-1
NCU09410	N/A	225.703	-1.41431	0.164333	-8.60639	7.53969e-18	3.72244e-17	FALSE	5.90163	56.7519	hypothetical protein
NCU09411	N/A	77.6438	5.63664	0.438488	12.8547	8.09296e-38	8.23183e-37	TRUE	17.3277	1.27131	hypothetical protein
NCU09412	N/A	1.46989	0.981669	1.36822	0.717478	0.473079	0.536832	FALSE	0.199357	0.347301	hypothetical protein
NCU09415	N/A	4.53198	4.93904	1.37213	3.59954	0.000318784	0.000615495	FALSE	0.50883	0.0561388	hypothetical protein
NCU09416	lip-9	6.48641	4.87577	1.05664	4.61441	3.94207e-06	9.27344e-06	FALSE	1.8257	0.228498	lipase-9
NCU09418	N/A	0.853338	-0.17807	2.45862	-0.0724267	0.942262	0.958649	FALSE	0	0.0596284	hypothetical protein
NCU09419	cyp450-25	12.8923	-1.63027	0.562546	-2.89803	0.0037552	0.00636124	FALSE	0.403223	4.29716	cytochrome P450 3A4
NCU09420	hsp20	34.1477	-2.09762	0.5368	-3.90763	9.32046e-05	0.000191194	TRUE	0.372985	5.58697	hsp20-like protein
NCU09421	N/A	14.8116	-1.14924	0.640859	-1.79329	0.0729268	0.100705	FALSE	0.327999	2.6602	hypothetical protein
NCU09422	N/A	1252.9	-2.8416	0.144318	-19.6898	2.63547e-86	7.39501e-85	TRUE	13.1784	338.691	hypothetical protein
NCU09423	N/A	5.31505	-0.887279	0.847716	-1.04667	0.295251	0.35531	FALSE	0.1679	1.10334	secreted protein
NCU09424	N/A	14.2142	3.43792	0.96472	3.56364	0.000365747	0.000702533	FALSE	0.534303	0.177367	hypothetical protein
NCU09425	ndvB	88.9614	1.52754	0.265595	5.75137	8.85218e-09	2.57929e-08	FALSE	11.4498	14.409	cellobionic acid phosphorylase
NCU09427	gpr-3	421.439	-2.32849	0.231744	-10.0477	9.40459e-24	5.98723e-23	TRUE	4.10593	73.3163	G-protein coupled receptor
NCU09428	N/A	13.6907	0.0710888	0.674127	0.105453	0.916016	0.939098	FALSE	0.497228	1.6095	hypothetical protein
NCU09429	N/A	73.7091	-2.36431	0.302269	-7.82188	5.20387e-15	2.23619e-14	TRUE	1.61366	30.5205	Flavin-containing monooxygenase
NCU09430	N/A	17.877	-0.535142	0.456603	-1.17201	0.241194	0.297824	FALSE	0.851576	4.49699	hypothetical protein
NCU09431	N/A	0.593826	2.6995	2.49598	1.08154	0.279458	0.338809	FALSE	0.105352	0.0581101	hypothetical protein
NCU09432	sna-8	1045.16	0.464719	0.157168	2.95684	0.00310813	0.00531948	FALSE	51.0117	133.688	snare complex-8
NCU09433	N/A	1.26338	2.61608	1.64969	1.5858	0.112784	0.149893	FALSE	0.190338	0.114249	hypothetical protein
NCU09434	sms-2	7.75357	3.97428	1.21217	3.27864	0.00104307	0.00189612	FALSE	0.487611	0.114249	meiotic silencing suppressor 2
NCU09435	paa-12	409.239	0.278648	0.133785	2.08281	0.0372687	0.054225	FALSE	19.4376	58.3783	mRNA 3'-end-processing protein RNA-14
NCU09436	asf-1	880.777	-1.92214	0.15284	-12.5761	2.85619e-36	2.79407e-35	FALSE	15.1834	205.071	histone chaperone asf-1
NCU09437	rbg-1	304.496	0.889233	0.248587	3.57716	0.000347354	0.000668781	FALSE	5.61084	11.0441	hypothetical protein
NCU09438	trl-7	182.991	-0.853729	0.216425	-3.94469	7.99043e-05	0.000165141	FALSE	4.20713	27.2798	translation-7
NCU09439	rec-8	6.45507	0.3813	0.643256	0.592765	0.553338	0.614127	FALSE	0.503212	1.38207	recombination-8
NCU09440	N/A	3.67085	0.308476	0.856745	0.360055	0.718806	0.766686	FALSE	0.289218	0.808693	hypothetical protein
NCU09441	N/A	18.7818	3.51997	0.591795	5.94796	2.71505e-09	8.21584e-09	FALSE	2.53389	0.809305	hypothetical protein
NCU09442	N/A	821.249	2.45012	0.160708	15.2458	1.75479e-52	2.56652e-51	TRUE	58.3586	38.9154	DUF757 domain-containing protein
NCU09443	abc-25	244.162	4.57477	0.236715	19.326	3.2437e-83	8.71904e-82	TRUE	42.8509	6.58685	hypothetical protein
NCU09444	mdr-16	139.075	3.13322	0.240153	13.0467	6.63275e-39	6.92762e-38	TRUE	26.7153	11.0241	multi-drug resistance-16
NCU09447	nde-3	109.325	-1.46522	0.246705	-5.93917	2.86475e-09	8.65127e-09	FALSE	3.24386	31.4846	NAD(P)H dehydrogenase 3
NCU09449	rnp-1	318.305	-0.462166	0.178284	-2.5923	0.00953365	0.0152795	FALSE	7.99468	39.2577	hypothetical protein
NCU09450	rpn-2	3362.16	2.60363	0.155206	16.7753	3.69931e-63	6.6225e-62	TRUE	363.144	219.06	26S proteasome regulatory subunit Rpn2
NCU09451	N/A	83.5509	1.97665	0.304006	6.50199	7.92624e-11	2.64434e-10	FALSE	12.7686	11.9544	hypothetical protein
NCU09452	N/A	1.1179	5.23021	5.42126	0.964759	0.334665	0.395878	FALSE	0.332874	0	hypothetical protein
NCU09453	N/A	4.78926	4.21779	1.54689	2.72663	0.00639852	0.0105281	FALSE	0.174847	0	hypothetical protein
NCU09455	N/A	4.02702	7.10884	1.40593	5.05633	4.27411e-07	1.09778e-06	FALSE	1.19336	0	hypothetical protein
NCU09456	dam-3	8.40737	4.86099	0.894575	5.43386	5.51481e-08	1.51281e-07	FALSE	1.85032	0.228498	dimethylaniline monooxygenase-3
NCU09458	N/A	944.474	4.59282	0.20157	22.7852	6.4279e-115	2.87681e-113	TRUE	152.829	23.0161	MFS transporter, variant 1, MFS transporter
NCU09459	N/A	1.65543	2.38615	1.39611	1.70914	0.0874254	0.118801	FALSE	0.252033	0.172359	hypothetical protein
NCU09460	nuo20.1	1251.76	-1.19864	0.131259	-9.13191	6.72992e-20	3.64425e-19	FALSE	40.3957	331.635	NADH:ubiquinone oxidoreductase 20.1kD subunit
NCU09461	ap3-2	393.246	0.913316	0.179825	5.07891	3.79606e-07	9.80338e-07	FALSE	15.278	29.4901	AP-3 complex subunit sigma
NCU09462	N/A	179.064	-0.962545	0.211109	-4.55947	5.1283e-06	1.19385e-05	FALSE	4.10084	29.286	hypothetical protein
NCU09463	leu-6	2189.66	0.487462	0.137576	3.54322	0.000395269	0.000756803	FALSE	124.438	322.892	leucyl-tRNA synthetase
NCU09465	dph-3	423.252	0.950309	0.230937	4.11501	3.87156e-05	8.27271e-05	FALSE	10.6959	19.8985	diphthamide biosynthesis protein 3
NCU09466	N/A	168.707	-0.785254	0.179446	-4.37598	1.20888e-05	2.71536e-05	FALSE	4.84693	30.2424	hypothetical protein
NCU09467	N/A	32.7472	-1.47107	0.379489	-3.87645	0.000105992	0.000216162	FALSE	0.653927	6.64693	hypothetical protein, variant 1, hypothetical protein
NCU09468	tba-2	12136	2.8562	0.164759	17.3357	2.53159e-67	4.87317e-66	TRUE	1880.17	943.111	alpha-tubulin
NCU09469	N/A	431.048	2.83695	0.139795	20.2936	1.46498e-91	4.55314e-90	TRUE	75.8743	37.9541	EF hand domain-containing protein
NCU09470	N/A	1.2116	0	2.36902	0	1	1	FALSE	0	0	hypothetical protein
NCU09471	N/A	0.708867	0.709424	2.36869	0.2995	0.764558	0.805883	FALSE	0.0526758	0.119257	hypothetical protein
NCU09472	N/A	2.33036	2.30213	1.26027	1.82669	0.0677457	0.0940288	FALSE	0.296054	0.226527	hypothetical protein
NCU09473	cel-3	65.941	-2.469	0.373357	-6.61298	3.76662e-11	1.28683e-10	TRUE	1.06775	20.9213	3-ketoacyl-acyl carrier protein reductase
NCU09474	N/A	168.073	-2.91751	0.239296	-12.1921	3.42579e-34	3.11312e-33	TRUE	2.12516	58.1441	acetyltransferase
NCU09475	crp-13	12449.5	-1.13846	0.157449	-7.23066	4.80666e-13	1.84101e-12	FALSE	287.6	2223.43	40S ribosomal protein S5
NCU09476	crp-30	17616.1	-1.44008	0.179603	-8.01809	1.07404e-15	4.81648e-15	FALSE	364.036	3484.69	40S ribosomal protein S25
NCU09477	aac	14047.3	-1.01337	0.142169	-7.12794	1.01885e-12	3.83183e-12	FALSE	403.306	2891.99	ADP/ATP carrier protein, variant 1, ADP/ATP carrier protein
NCU09478	N/A	42.607	-2.23913	0.423871	-5.28258	1.27378e-07	3.41673e-07	TRUE	0.754879	12.7152	hypothetical protein
NCU09480	N/A	170.95	-1.26975	0.254246	-4.99417	5.90883e-07	1.49703e-06	FALSE	3.12279	27.0537	heme/steroid binding domain-containing protein
NCU09481	N/A	135.291	-0.889192	0.225378	-3.94534	7.96869e-05	0.000164729	FALSE	2.52876	17.0272	Septal pore-associated protein, putative
NCU09482	N/A	427.782	-1.20433	0.175636	-6.85697	7.03346e-12	2.50224e-11	FALSE	7.83476	65.4928	hypothetical protein
NCU09483	N/A	400.358	-0.825756	0.171931	-4.80284	1.56429e-06	3.83301e-06	FALSE	10.5075	66.6308	hypothetical protein, variant 1, hypothetical protein, hypothetical protein, variant 2
NCU09484	apr-12	4.19094	0.473112	0.874198	0.541195	0.588373	0.646676	FALSE	0.228741	0.576252	hypothetical protein
NCU09485	hsp70-6	1037.36	-1.2698	0.147999	-8.57979	9.50494e-18	4.68237e-17	FALSE	18.6224	162.48	chaperone DnaK
NCU09486	gh13-3	53.9384	-2.49236	0.329511	-7.56383	3.91372e-14	1.60035e-13	TRUE	0.977404	19.6738	glucan 1,4-alpha-maltohexaosidase
NCU09487	N/A	0.529904	1.74552	2.59823	0.67181	0.501704	0.564165	FALSE	0.0269472	0	hypothetical protein
NCU09488	N/A	122.172	0.508836	0.313385	1.62368	0.104445	0.139723	FALSE	2.45838	6.15793	SDA1 domain-containing protein
NCU09489	emp-11	51.4227	0.410749	0.429736	0.955818	0.339164	0.400509	FALSE	1.06335	2.77247	Phosphoglycerate mutase
NCU09491	fea-1	3.93058	-3.22735	1.36191	-2.36972	0.0178016	0.0272474	FALSE	0.0257285	0.995622	feruloyl esterase B
NCU09492	N/A	269.774	0.906599	0.167165	5.42337	5.84872e-08	1.60146e-07	FALSE	21.039	40.9974	hypothetical protein, variant 2, hypothetical protein, hypothetical protein, variant 1
NCU09495	set-6	12.6822	-3.58826	0.801877	-4.47482	7.6474e-06	1.75383e-05	FALSE	0.107789	4.83958	SET-6
NCU09496	znf-31	887.012	-1.44156	0.161177	-8.94394	3.75541e-19	1.96347e-18	FALSE	20.8411	202.245	zinc finger transcription factor-31
NCU09497	fam-3	510.725	1.1343	0.282277	4.0184	5.85941e-05	0.000122627	FALSE	10.3339	16.4074	fatty acid metabolism-3
NCU09498	N/A	39.3242	1.92413	0.394796	4.87375	1.09501e-06	2.71658e-06	FALSE	2.23136	2.12583	hypothetical protein
NCU09499	N/A	486.87	2.08424	0.216048	9.64712	5.05567e-22	3.01287e-21	TRUE	20.4327	17.691	hypothetical protein
NCU09500	N/A	92.0221	-2.10743	0.290646	-7.25085	4.14175e-13	1.59179e-12	TRUE	1.31417	19.8206	hypothetical protein
NCU09502	spa-4	283.135	0.144424	0.239741	0.602415	0.546898	0.608186	FALSE	6.45894	20.794	Septal pore-associated protein 4
NCU09503	N/A	99.8658	-0.860524	0.3403	-2.52872	0.0114479	0.018066	FALSE	1.32711	8.65608	hypothetical protein
NCU09504	N/A	71.0643	1.22426	0.246789	4.96077	7.0215e-07	1.76742e-06	FALSE	5.24366	7.96892	hypothetical protein
NCU09505	N/A	66.3664	2.44146	0.294812	8.28141	1.21727e-16	5.69268e-16	TRUE	7.574	4.92364	hypothetical protein
NCU09506	N/A	1.37944	1.15294	1.19234	0.966953	0.333568	0.394942	FALSE	0.226304	0.352762	hypothetical protein
NCU09508	ce4-4	3.34903	2.68862	1.05859	2.53982	0.0110909	0.0175613	FALSE	0.408841	0.233959	Chitin deacetylase
NCU09509	N/A	226.58	1.78319	0.182417	9.77536	1.43645e-22	8.70526e-22	FALSE	16.5703	17.31	hypothetical protein
NCU09510	inl-16	290.011	0.0883963	0.170743	0.517717	0.604656	0.662435	FALSE	17.6344	60.541	phosphatidylinositol glycan class L
NCU09511	N/A	3.96394	0.63103	0.935759	0.674351	0.500088	0.562631	FALSE	0.29129	0.637399	hypothetical protein
NCU09512	snr-3	535.835	-1.05547	0.153921	-6.85726	7.01962e-12	2.49831e-11	FALSE	19.4331	144.57	small nuclear ribonucleoprotein-3
NCU09513	gtp-2	1636.96	2.08575	0.21503	9.69982	3.02042e-22	1.8157e-21	TRUE	224.184	190.728	guanine triphosphate binding-2
NCU09514	N/A	2221.58	3.0814	0.240801	12.7965	1.71604e-37	1.73171e-36	TRUE	231.629	99.2639	hypothetical protein
NCU09516	mus-41	79.3036	-0.627542	0.274225	-2.28842	0.0221132	0.0333899	FALSE	1.84849	10.3876	DNA repair protein rad-5
NCU09517	N/A	190.797	-1.24357	0.174956	-7.10789	1.17826e-12	4.41466e-12	FALSE	5.49245	47.4022	hypothetical protein
NCU09518	N/A	34.6166	0.566068	0.371622	1.52324	0.1277	0.167872	FALSE	2.83361	7.14747	glucooligosaccharide oxidase
NCU09519	N/A	1798.66	4.96639	0.174589	28.4462	5.42407e-178	5.77987e-176	TRUE	289.447	33.9341	2,5-diketo-D-gluconic acid reductase A
NCU09520	N/A	102.843	0.957589	0.245307	3.90363	9.47599e-05	0.000194229	FALSE	4.83471	8.9081	Putative histidine kinase, two-component system
NCU09521	nup-32	423.188	0.546013	0.23401	2.33329	0.0196328	0.0299365	FALSE	4.8584	12.1755	Ribosome biogenesis protein
NCU09522	N/A	256.909	-1.29463	0.265679	-4.87293	1.09956e-06	2.72712e-06	FALSE	3.07854	27.0938	hypothetical protein
NCU09523	N/A	2.15404	3.46884	1.75918	1.97185	0.048627	0.0695303	FALSE	0.198138	0.0561388	Septal pore-associated protein, putative
NCU09524	N/A	33.1997	1.28299	0.426667	3.00702	0.00263826	0.00455275	FALSE	2.48487	3.69042	hypothetical protein
NCU09525	N/A	130.407	-1.2649	0.337434	-3.74859	0.000177831	0.000354435	FALSE	2.62908	21.8247	Bacterial-type extracellular deoxyribonuclease
NCU09526	N/A	131.865	-1.0103	0.294754	-3.42759	0.00060897	0.00114203	FALSE	4.31751	31.859	hypothetical protein
NCU09527	N/A	428.777	-1.13384	0.208915	-5.42728	5.72183e-08	1.56768e-07	FALSE	7.41421	58.648	hypothetical protein
NCU09528	nop-16	259.067	1.43266	0.191545	7.47948	7.46201e-14	3.00461e-13	FALSE	14.893	20.2751	nucleolar protein 16
NCU09529	N/A	589.539	0.641835	0.178648	3.59273	0.000327226	0.000631386	FALSE	29.0556	66.7617	hypothetical protein
NCU09530	N/A	0.591787	-1.765	2.47485	-0.713175	0.475738	0.539234	FALSE	0	0.178885	hypothetical protein
NCU09532	N/A	66.6851	-2.12684	0.391461	-5.43309	5.53852e-08	1.51839e-07	TRUE	1.58875	23.7823	L-threo-3-deoxy-hexulosonate aldolase
NCU09533	N/A	62.9786	-2.16077	0.354573	-6.094	1.10124e-09	3.42501e-09	TRUE	1.12006	17.9295	NAD binding Rossmann fold oxidoreductase
NCU09534	ara-2	7881.21	4.81558	0.246359	19.547	4.37446e-85	1.20851e-83	TRUE	1849.64	240.682	peroxiredoxin HYR1
NCU09535	N/A	588.216	1.919	0.191515	10.0201	1.2437e-23	7.87293e-23	FALSE	58.8649	57.1755	hypothetical protein
NCU09536	N/A	214.048	0.922345	0.264004	3.49369	0.000476401	0.000904404	FALSE	9.17452	17.4176	hypothetical protein
NCU09537	rho-10	1140.15	-0.761196	0.118086	-6.44613	1.14744e-10	3.78993e-10	FALSE	32.3977	197.811	rho-GTPase-activating protein 8
NCU09538	dpp-4	526.225	0.112444	0.140303	0.801441	0.422876	0.487089	FALSE	21.4122	70.8751	microsomal dipeptidase
NCU09539	mrp-13	764.921	-0.987746	0.217624	-4.53877	5.6584e-06	1.31179e-05	FALSE	23.1214	161.784	40S ribosomal protein S13
NCU09540	N/A	51.1013	-1.21304	0.313411	-3.87043	0.000108645	0.00022132	FALSE	0.95131	7.86226	hypothetical protein
NCU09541	N/A	373.503	-0.421655	0.202174	-2.0856	0.0370147	0.0538817	FALSE	17.9844	86.4111	hypothetical protein
NCU09542	N/A	47.6671	-1.43694	0.354765	-4.05041	5.11285e-05	0.000107809	FALSE	0.930579	8.92858	impact family protein
NCU09543	N/A	71.5205	-1.14833	0.363083	-3.16271	0.00156308	0.00278098	FALSE	1.02202	7.92903	PQ loop repeat protein
NCU09544	pod-2	63.6395	-2.71094	0.313019	-8.6606	4.69299e-18	2.34022e-17	TRUE	0.884252	20.922	polarity defective-2, polarity defective-2, variant 1
NCU09545	met-13	283.259	2.88254	0.267424	10.7789	4.32981e-27	3.09554e-26	TRUE	28.139	14.0656	methylenetetrahydrofolate reductase 2
NCU09546	eif4E-3	331.195	0.656035	0.20585	3.18695	0.00143782	0.00256884	FALSE	7.58491	17.4141	translation initiation factor eIF4E3
NCU09547	snr-20	112.831	-1.32761	0.249159	-5.32835	9.91104e-08	2.67775e-07	FALSE	1.89397	17.0814	small nuclear ribonucleoprotein-20
NCU09548	eli-2	4.7824	0.389278	1.22283	0.318343	0.750225	0.79386	FALSE	0.0829139	0.226527	platelet-activating factor acetylhydrolase
NCU09549	znf-51	72.6306	-1.93444	0.281505	-6.87178	6.34052e-12	2.26653e-11	FALSE	1.4227	19.4447	zinc finger transcription factor-51
NCU09550	N/A	5.64096	3.68386	1.11977	3.28984	0.00100243	0.00182744	FALSE	0.795499	0.235477	hypothetical protein
NCU09551	mdr-14	43.9132	-0.346171	0.410079	-0.844156	0.398582	0.46215	FALSE	1.21518	5.5621	multi-drug resistance-14
NCU09552	rep-1	105.361	-0.979622	0.277179	-3.53425	0.00040893	0.000780787	FALSE	2.5825	17.8532	topoisomerase 1-associated factor 1
NCU09553	hbd-1	111.593	0.369255	0.197157	1.8729	0.0610826	0.0856036	FALSE	5.82665	16.3561	hydroxybutyryl dehydrogenase-1
NCU09556	sgr-29	17.6791	-3.02142	0.71351	-4.23459	2.28968e-05	4.99511e-05	TRUE	0.184609	5.63326	hypothetical protein
NCU09559	ccg-9	79.8271	2.23974	0.303362	7.38308	1.54664e-13	6.08258e-13	TRUE	10.8092	8.35005	clock-controlled protein 9
NCU09560	sod-3	11895	4.27481	0.20678	20.6732	6.03581e-95	1.98627e-93	TRUE	2884.76	546.899	superoxide dismutase-3
NCU09561	drc-3	47.8587	-1.19589	0.362719	-3.29702	0.000977149	0.00178499	FALSE	0.848884	6.83583	DNA replication complex GINS protein psf-3
NCU09562	N/A	92.616	2.5775	0.339202	7.59872	2.99082e-14	1.23311e-13	TRUE	11.4214	6.69429	hypothetical protein
NCU09564	pho-4	8.82828	2.16982	0.593008	3.65901	0.000253194	0.000494833	FALSE	0.927909	0.756656	phosphate-repressible phosphate permease, variant 1, phosphate-repressible phosphate permease
NCU09565	cyp450-26	122.74	0.2275	0.323433	0.703392	0.481811	0.544961	FALSE	8.02792	24.9931	hypothetical protein
NCU09566	N/A	33.4356	-1.51008	0.41896	-3.60434	0.000312942	0.000604737	FALSE	0.952274	9.28999	hypothetical protein
NCU09567	inl-3	618.788	1.72225	0.171254	10.0567	8.58444e-24	5.46899e-23	FALSE	32.0574	35.0461	myo-inositol-1(or 4)-monophosphatase
NCU09568	N/A	40.5506	4.559	0.480166	9.49464	2.20983e-21	1.2861e-20	TRUE	6.72997	1.05024	hypothetical protein
NCU09569	N/A	1.20188	2.63259	1.94554	1.35314	0.176011	0.224427	FALSE	0.0559666	0	hypothetical protein
NCU09570	gst-5	175.327	2.60302	0.268106	9.7089	2.76301e-22	1.66208e-21	TRUE	7.19063	4.35087	glutathione transferase
NCU09571	tamt-2	454.339	4.3892	0.260283	16.8632	8.39432e-64	1.51487e-62	TRUE	35.948	6.27856	tRNA-adenine methyltransferase-2
NCU09572	arp-14	920.971	-0.0529069	0.184551	-0.286678	0.774359	0.81334	FALSE	36.5348	138.779	actin-related protein-14
NCU09573	N/A	609.326	0.447226	0.196144	2.28009	0.0226022	0.0340593	FALSE	15.3016	41.2389	hypothetical protein, variant 1, hypothetical protein
NCU09574	N/A	0.639783	0	2.66516	0	1	1	FALSE	0	0	hypothetical protein
NCU09575	cea-2	11.5156	-0.557981	0.64824	-0.860763	0.389369	0.452629	FALSE	0.305927	1.61754	sterol esterase
NCU09576	ff-12	54.1557	-2.092	0.350044	-5.9764	2.28118e-09	6.93103e-09	TRUE	0.920218	14.0951	hypothetical protein
NCU09579	adh-13	241.089	-0.670083	0.203788	-3.28814	0.00100853	0.00183669	FALSE	11.8959	69.3269	retinol dehydrogenase 12
NCU09580	mfs-28	32.1709	-0.145456	0.35439	-0.410439	0.681484	0.733168	FALSE	1.41002	5.63948	MSF membrane transporter
NCU09581	N/A	74.9864	3.57387	0.337769	10.5808	3.65767e-26	2.55181e-25	TRUE	8.60012	2.61255	hypothetical protein
NCU09582	ce4-1	1.73564	2.64245	1.7896	1.47656	0.139792	0.182296	FALSE	0.051457	0	Chitin deacetylase
NCU09587	N/A	0.784335	4.61857	2.70078	1.71009	0.0872495	0.118598	FALSE	0.235323	0	hypothetical protein
NCU09590	N/A	0.561019	1.69726	2.76464	0.613915	0.539272	0.600974	FALSE	0.0526758	0.0581101	hypothetical protein
NCU09591	N/A	1.09836	4.12814	2.24752	1.83676	0.0662454	0.0921465	FALSE	0.307999	0.0596284	hypothetical protein
NCU09594	N/A	1270.18	4.42423	0.298904	14.8015	1.43289e-49	1.94921e-48	TRUE	258.082	44.7082	seryl-tRNA synthetase
NCU09595	stk-55	767.738	3.67856	0.18473	19.9131	3.13169e-88	9.19075e-87	TRUE	113.994	32.675	serine/threonine protein kinase
NCU09596	pdo-1	61.6133	2.49651	0.420191	5.94137	2.82645e-09	8.54427e-09	TRUE	10.292	6.7234	phytanoyl-CoA dioxygenase
NCU09597	N/A	0.527449	1.72118	5.51502	0.31209	0.754972	0.798034	FALSE	0.0538945	0.0581101	hypothetical protein
NCU09598	msp-45	780.229	-1.61919	0.174829	-9.26155	2.01492e-20	1.11953e-19	FALSE	25.3497	281.885	mitochondrial escape protein 2
NCU09599	N/A	286.59	-2.93374	0.228016	-12.8664	6.95877e-38	7.10239e-37	TRUE	3.13887	84.8117	hypothetical protein
NCU09600	dlh-2	94.9043	3.55465	0.448364	7.92803	2.22651e-15	9.79335e-15	TRUE	6.62833	2.02826	dienelactone hydrolase-2
NCU09602	hsp70-1	88239.2	6.51411	0.235269	27.6879	9.76645e-169	8.92036e-167	TRUE	20264.9	803.51	heat shock protein 70
NCU09603	N/A	40.5399	3.22496	1.47099	2.19238	0.0283521	0.0421002	FALSE	0.0874235	0	hypothetical protein
NCU09604	N/A	67.9559	6.13013	0.682021	8.98818	2.51357e-19	1.32471e-18	TRUE	6.89609	0.356252	hypothetical protein
NCU09605	N/A	1.60318	3.25627	1.70648	1.90818	0.0563677	0.0796067	FALSE	0.16339	0.0596284	hypothetical protein
NCU09606	N/A	22.8594	-2.61259	0.530907	-4.921	8.6104e-07	2.15519e-06	TRUE	0.329218	7.31649	hypothetical protein
NCU09608	rnh-1	80.7745	-2.20382	0.327824	-6.72258	1.78541e-11	6.21593e-11	TRUE	0.880706	14.2331	ribonuclease H2 subunit A
NCU09609	cen-c	116.493	-0.666422	0.195644	-3.4063	0.000658503	0.00122925	FALSE	3.59908	20.797	centromere protein C
NCU09610	sey1	856.676	-1.53912	0.142447	-10.8049	3.26399e-27	2.34478e-26	FALSE	17.8221	186.288	sey-1
NCU09611	fak	118.216	-2.04248	0.300626	-6.79407	1.09012e-11	3.8431e-11	TRUE	3.34547	51.2644	fructosamine-3-kinase
NCU09613	N/A	2.80033	-0.527419	1.36323	-0.386888	0.698839	0.748425	FALSE	0.051457	0.288126	hypothetical protein
NCU09615	vad-14	26.2225	0.469359	0.435967	1.07659	0.281662	0.341158	FALSE	1.03057	2.66278	hypothetical protein
NCU09616	N/A	47.0934	1.20029	0.317029	3.78606	0.000153056	0.0003069	FALSE	3.50751	5.53753	hypothetical protein
NCU09617	N/A	16.5766	-0.214728	0.421902	-0.508951	0.610787	0.667948	FALSE	1.04801	4.40216	hypothetical protein
NCU09619	N/A	15.6412	0.564382	0.508609	1.10966	0.267147	0.32587	FALSE	1.47637	3.71212	hypothetical protein
NCU09620	N/A	1.88495	2.90256	1.51498	1.9159	0.0553777	0.0783075	FALSE	0.240576	0.119257	hypothetical protein
NCU09621	gua-7	154.751	0.876465	0.279926	3.13106	0.00174176	0.00307991	FALSE	18.2693	36.5326	guanine-7
NCU09623	N/A	24.3534	8.69431	1.35514	6.41582	1.40066e-10	4.60252e-10	TRUE	6.87632	0.0596284	hypothetical protein
NCU09627	N/A	26.7233	0.77587	0.498883	1.55522	0.119895	0.158567	FALSE	0.769626	1.56399	hypothetical protein
NCU09629	N/A	144.52	1.16584	0.250431	4.65533	3.23468e-06	7.68205e-06	FALSE	5.15233	8.09622	hypothetical protein
NCU09630	N/A	1.69334	-2.68189	1.64699	-1.62836	0.103448	0.138576	FALSE	0.0302381	0.694444	hypothetical protein
NCU09631	N/A	4.54771	0.291448	0.760322	0.383322	0.701481	0.750712	FALSE	0.409695	1.21714	hypothetical protein
NCU09632	N/A	20.0743	-3.25473	0.610455	-5.33164	9.73313e-08	2.63127e-07	TRUE	0.22216	7.60402	hypothetical protein
NCU09633	N/A	2.37164	-1.91729	1.48167	-1.294	0.195664	0.247057	FALSE	0.0269472	0.405865	hypothetical protein
NCU09634	N/A	2.31403	3.49703	1.55858	2.24372	0.0248503	0.0372338	FALSE	0.195212	0.0581101	hypothetical protein
NCU09635	N/A	11.9663	-0.423672	0.598867	-0.707456	0.479283	0.542977	FALSE	0.699278	3.36055	hypothetical protein
NCU09636	N/A	0.915455	1.384	1.97219	0.701757	0.482831	0.545822	FALSE	0.0829139	0.11622	hypothetical protein
NCU09637	N/A	58.4751	-1.60897	0.291287	-5.52364	3.32046e-08	9.28214e-08	FALSE	1.90202	21.0749	sterigmatocystin 8-O-methyltransferase, sterigmatocystin 8-O-methyltransferase, variant 1
NCU09638	pks-5	1.51015	1.74982	1.33232	1.31336	0.189061	0.239464	FALSE	0.220576	0.235477	polyketide synthase 5
NCU09639	N/A	28.9987	4.86839	0.708486	6.87155	6.35093e-12	2.26844e-11	FALSE	2.73714	0.338804	hypothetical protein
NCU09640	mfs-13	0.949824	-1.10066	2.08906	-0.526866	0.598287	0.656122	FALSE	0	0.117738	MFS toxin efflux pump
NCU09641	vad-15	2.03589	4.38776	1.6572	2.64768	0.00810452	0.0131229	FALSE	0.342637	0.0596284	hypothetical protein
NCU09642	N/A	318.348	0.0611671	0.18506	0.330525	0.741003	0.785867	FALSE	14.196	49.2972	high affinity sulfate transporter 1, high affinity sulfate transporter 1, variant 1
NCU09643	chol-9	262.335	-0.962774	0.189116	-5.09093	3.56311e-07	9.23377e-07	FALSE	5.18259	36.3443	phosphatidate cytidylyltransferase
NCU09644	uvs-3	46.973	-1.30712	0.434336	-3.00946	0.0026171	0.00451798	FALSE	0.604907	5.44071	UVS-3
NCU09645	N/A	2.38507	2.55566	1.50697	1.69589	0.0899066	0.121879	FALSE	0.193994	0.119257	hypothetical protein
NCU09646	kat-1	291.959	-1.20628	0.161683	-7.46073	8.60412e-14	3.45051e-13	FALSE	7.1035	58.5313	ketoacyl thiolase-1
NCU09647	N/A	431.007	-0.877288	0.175349	-5.0031	5.64162e-07	1.43257e-06	FALSE	9.30588	62.0325	hypothetical protein
NCU09648	ahd-3	61.4884	-0.0601435	0.410264	-0.146597	0.88345	0.911242	FALSE	1.16834	4.23663	alhehyde dehydrogenase-3
NCU09649	N/A	413.872	2.07779	0.170815	12.164	4.8323e-34	4.36027e-33	TRUE	44.869	38.5557	metallophosphoesterase, variant 1, metallophosphoesterase
NCU09650	N/A	22.2663	-3.12727	0.703779	-4.44354	8.84913e-06	2.01857e-05	TRUE	0.30678	9.71738	hypothetical protein
NCU09651	N/A	13.8141	-1.04111	0.534	-1.94964	0.0512185	0.0728751	FALSE	0.566979	4.06352	hypothetical protein
NCU09652	gh43-5	4.08159	-4.78018	1.31502	-3.63508	0.000277898	0.000540283	FALSE	0	1.5083	Beta-xylosidase
NCU09653	N/A	5.93714	-3.677	1.33269	-2.75908	0.00579649	0.00958869	FALSE	0	0.702035	YhhN family protein
NCU09654	N/A	27.5587	-1.3799	0.574696	-2.4011	0.0163457	0.0251826	FALSE	0.299345	2.87535	MFS transporter
NCU09656	N/A	93.2398	-3.02522	0.296245	-10.2119	1.7542e-24	1.14864e-23	TRUE	1.18505	34.0379	carboxymethylenebutenolidase
NCU09657	N/A	420.977	-0.955255	0.20935	-4.56296	5.04365e-06	1.17475e-05	FALSE	6.3939	45.4717	hypothetical protein
NCU09658	N/A	514.218	4.03386	0.227282	17.7482	1.77849e-70	3.70215e-69	TRUE	71.9454	16.2402	hypothetical protein
NCU09659	nut-1	450.63	-1.76782	0.160681	-11.0021	3.73481e-28	2.76284e-27	FALSE	13.0111	157.212	nucleotidase-1
NCU09663	ce5-1	1131.52	-1.56525	0.225729	-6.93418	4.0859e-12	1.47769e-11	FALSE	26.432	276.586	Axe2
NCU09669	N/A	1.19667	-1.94388	1.72182	-1.12897	0.258912	0.316991	FALSE	0.0269472	0.40693	hypothetical protein
NCU09670	N/A	19.3065	-0.847956	0.394802	-2.1478	0.0317296	0.0467356	FALSE	0.892307	5.9575	amidohydrolase
NCU09672	gh16-14	4.52905	-1.46728	0.888978	-1.65052	0.0988358	0.132855	FALSE	0.136808	1.38556	glycosylhydrolase family 16-14
NCU09673	ap2-3	203.077	1.47765	0.197917	7.46599	8.26774e-14	3.32157e-13	FALSE	15.0749	19.8733	AP-2 complex subunit mu-1
NCU09674	N/A	1770.92	1.63688	0.158128	10.3517	4.11307e-25	2.76604e-24	FALSE	209.122	244.994	O-methyltransferase family 3
NCU09676	N/A	230.801	-1.49347	0.246121	-6.06804	1.29483e-09	4.00762e-09	FALSE	5.21408	53.686	hypothetical protein
NCU09677	N/A	206.741	0.911242	0.252928	3.60277	0.00031484	0.000608274	FALSE	7.00556	13.0796	UPF0187 domain membrane protein
NCU09678	N/A	98.2837	5.11736	0.415213	12.3247	6.67286e-35	6.26088e-34	TRUE	11.4835	1.21061	MFS transporter
NCU09679	N/A	1.6528	3.96423	1.61926	2.44818	0.014358	0.0223394	FALSE	0.134371	0	hypothetical protein
NCU09680	gh6-2	2.58451	-1.79691	1.30522	-1.37671	0.168601	0.215932	FALSE	0.0526758	0.697933	exoglucanase 2
NCU09681	N/A	194.951	-0.403471	0.20521	-1.96614	0.0492826	0.0703779	FALSE	6.87504	33.142	hypothetical protein
NCU09682	tre-3	115.282	-2.22784	0.25465	-8.74862	2.15975e-18	1.09778e-17	TRUE	2.1026	35.457	trehalase-3
NCU09683	N/A	55.1218	0.911298	0.323585	2.81626	0.00485864	0.00812132	FALSE	4.3503	8.35567	hypothetical protein
NCU09685	N/A	3.65188	-0.641468	0.945438	-0.678488	0.497463	0.56031	FALSE	0.189484	1.10228	hypothetical protein
NCU09686	ccg-8	455.871	0.0968038	0.172895	0.559898	0.575549	0.635703	FALSE	8.89917	29.5133	clock-controlled protein 8
NCU09687	N/A	2.60411	0.481436	1.28455	0.37479	0.707817	0.756497	FALSE	0.111933	0.286608	hypothetical protein
NCU09688	ap1-3	331.858	0.151864	0.153392	0.990039	0.322155	0.383306	FALSE	11.8241	38.2784	AP-1 complex subunit mu
NCU09689	N/A	25.5666	-0.202958	0.353665	-0.573871	0.566055	0.626609	FALSE	1.56206	6.30373	hypothetical protein
NCU09690	N/A	185.025	2.76079	0.181047	15.249	1.67097e-52	2.44794e-51	TRUE	30.2037	16.165	hypothetical protein
NCU09691	N/A	7.33646	-1.04192	0.832457	-1.25162	0.210707	0.263524	FALSE	0.169119	1.2217	hypothetical protein
NCU09692	N/A	487.22	-1.94706	0.305111	-6.38147	1.75391e-10	5.72757e-10	FALSE	6.46846	88.1707	phosphatidic acid phosphatase beta
NCU09693	N/A	6821.25	0.804796	0.256663	3.13561	0.00171496	0.00303551	FALSE	541.814	1098.7	hypothetical protein, hypothetical protein, variant 1
NCU09694	N/A	46.5443	-0.831975	0.298242	-2.7896	0.00527739	0.00877539	FALSE	1.67133	10.8291	hypothetical protein
NCU09695	N/A	0.776905	2.64451	2.68057	0.986545	0.323866	0.38483	FALSE	0.051457	0	PaxU protein
NCU09696	N/A	681.4	2.60108	0.135423	19.207	3.23298e-82	8.56167e-81	TRUE	72.2766	43.5098	Signal recognition particle protein
NCU09698	N/A	3.05056	3.76458	1.33624	2.8173	0.00484298	0.00809969	FALSE	0.452608	0.117738	hypothetical protein
NCU09699	hat-8	228.602	-1.33139	0.235186	-5.661	1.50496e-08	4.30518e-08	FALSE	6.82592	62.7944	histone acetyltransferase-8
NCU09700	cpn-6	564.645	-0.386261	0.185499	-2.08228	0.0373165	0.0542858	FALSE	14.4792	68.704	T-complex protein 1 subunit beta
NCU09702	gh5-6	22.9207	-3.14042	0.721464	-4.35284	1.34383e-05	3.00266e-05	TRUE	0.230814	6.96617	endo-beta-1,6-galactanase
NCU09703	N/A	53.6373	0.567215	0.292343	1.94024	0.0523504	0.0743437	FALSE	2.97577	7.38795	acetolactate decarboxylase
NCU09705	aep-4	41.7043	-2.44631	0.383395	-6.38066	1.7633e-10	5.75612e-10	TRUE	0.675986	13.0003	aldose epimerase-4
NCU09706	dnl-2	53.0332	-2.78283	0.376321	-7.39482	1.41597e-13	5.58835e-13	TRUE	0.571013	14.4216	DNA ligase-2
NCU09707	cpn-8	1682.18	1.72068	0.134445	12.7985	1.67229e-37	1.68947e-36	FALSE	107.605	118.791	hypothetical protein
NCU09708	N/A	155.874	0.191436	0.281728	0.679507	0.496817	0.559653	FALSE	3.75767	11.6624	PDCD2 C terminal domain-containing protein
NCU09709	N/A	1023.61	0.532305	0.170283	3.12601	0.00177198	0.00313088	FALSE	38.6401	98.2483	T-complex protein 1 subunit zeta
NCU09710	tpd-4	233.388	-0.366042	0.169107	-2.16456	0.0304216	0.0449643	FALSE	9.13605	43.1625	terpenoid-4
NCU09711	N/A	4936.54	4.38361	0.153736	28.5138	7.89702e-179	8.51641e-177	TRUE	628.833	108.981	hypothetical protein
NCU09712	N/A	183.147	0.107643	0.214935	0.500816	0.616501	0.673456	FALSE	8.02604	26.6674	hypothetical protein, hypothetical protein, variant 1
NCU09713	N/A	337.451	-1.57931	0.292664	-5.39631	6.80252e-08	1.85469e-07	FALSE	5.90632	65.5868	Septal pore-associated protein, putative
NCU09714	N/A	59.4488	-1.1963	0.329157	-3.63445	0.000278579	0.000541372	FALSE	2.78113	22.7334	hypothetical protein
NCU09715	tps-1alpha	800.523	0.29349	0.140659	2.08653	0.0369307	0.053777	FALSE	41.3507	121.636	Putative alpha,alpha-trehalose phosphate synthase
NCU09716	N/A	19.302	-4.42335	0.925202	-4.78095	1.74468e-06	4.2587e-06	TRUE	0.0784043	6.39719	hypothetical protein
NCU09717	N/A	0.664583	-0.0782221	2.09527	-0.0373328	0.97022	0.97908	FALSE	0.0269472	0.114249	hypothetical protein
NCU09718	N/A	18.9553	-3.47991	0.601472	-5.78566	7.22291e-09	2.12044e-08	TRUE	0.227523	8.89916	N(4)-(beta-N-acetylglucosaminyl)-L-asparaginase
NCU09719	N/A	44.6777	-2.81347	0.402003	-6.99862	2.58501e-12	9.47518e-12	TRUE	0.556741	13.9779	hypothetical protein
NCU09721	ap1-1	800.641	0.0978859	0.141581	0.691379	0.489327	0.552116	FALSE	41.2666	140.093	AP-1 complex subunit beta-1
NCU09722	N/A	154.803	-2.11424	0.265721	-7.95662	1.76802e-15	7.83055e-15	TRUE	2.12028	33.2605	hypothetical protein
NCU09723	N/A	148.729	-2.56418	0.276196	-9.28391	1.63367e-20	9.12794e-20	TRUE	2.43926	52.638	hypothetical protein
NCU09724	N/A	1899.16	6.28639	0.354786	17.7188	3.00135e-70	6.19011e-69	TRUE	97.611	4.47224	hypothetical protein
NCU09727	N/A	162.455	1.64525	0.245742	6.695	2.15672e-11	7.45072e-11	FALSE	15.976	18.8155	NADPH-dependent FMN/FAD containing oxidoreductase
NCU09728	N/A	83.1361	-0.530162	0.208626	-2.54121	0.0110471	0.0174956	FALSE	3.16669	16.4628	hypothetical protein
NCU09729	N/A	6.429	-0.605945	0.661018	-0.916684	0.359308	0.421848	FALSE	0.334093	1.81236	hypothetical protein
NCU09730	kin-1	1370.44	1.1023	0.137831	7.99753	1.26942e-15	5.66993e-15	FALSE	121.254	205.234	kinesin heavy chain
NCU09731	mus-8	3070.09	4.32531	0.20256	21.3532	3.63964e-101	1.34067e-99	TRUE	525.006	95.9377	mus-8
NCU09732	acat-2	1648.73	4.89325	0.207885	23.5382	1.65773e-122	8.47905e-121	TRUE	227.975	27.898	acetyl-CoA acetyltransferase-2
NCU09733	N/A	84.2484	-0.846516	0.247509	-3.42015	0.000625874	0.0011714	FALSE	2.61348	16.6183	SUN domain-containing protein
NCU09734	N/A	4.85973	-2.29844	0.893386	-2.57273	0.0100899	0.016096	FALSE	0.114371	1.96772	hypothetical protein
NCU09735	N/A	215.812	0.638481	0.23655	2.69914	0.00695182	0.0113592	FALSE	14.461	34.2047	Short-chain dehydrogenase
NCU09736	N/A	148.738	0.135577	0.213339	0.635499	0.525103	0.587011	FALSE	6.26438	20.5469	hypothetical protein
NCU09737	gh125-1	45.7177	-1.73526	0.363108	-4.77891	1.76252e-06	4.29989e-06	FALSE	0.967276	11.285	DUF1237 domain-containing protein
NCU09738	xdh-2	137.148	-2.29599	0.265261	-8.65558	4.90428e-18	2.44422e-17	TRUE	2.56035	46.5338	alpha-ketoglutarate dependent xanthine dioxygenase
NCU09739	fld	71.6472	2.62621	0.285786	9.18944	3.9491e-20	2.1633e-19	TRUE	9.79699	5.70942	ADA-7
NCU09740	wal-5	222.313	0.0390347	0.148466	0.26292	0.792612	0.829689	FALSE	13.2366	47.084	cell wall-5
NCU09741	N/A	640.26	-0.148486	0.114648	-1.29514	0.195271	0.246595	FALSE	29.8504	118.361	NADPH-cytochrome P450 reductase
NCU09742	div-56	5.62571	2.02644	0.787562	2.57306	0.0100804	0.0160838	FALSE	0.528087	0.469436	sporulation-specific protein
NCU09743	N/A	0.83497	1.74552	2.58022	0.676498	0.498724	0.56152	FALSE	0.0269472	0	hypothetical protein
NCU09744	div-3	1007.08	4.41344	0.279161	15.8097	2.66902e-56	4.25096e-55	TRUE	229.443	39.7889	nuclear pore complex subunit
NCU09745	N/A	226.059	1.97067	0.210504	9.36167	7.84834e-21	4.45752e-20	FALSE	12.2863	11.3422	ATP binding protein
NCU09746	nit-9	91.6808	-2.89758	0.31194	-9.28888	1.55915e-20	8.73885e-20	TRUE	1.09714	29.0697	gephyrin, variant 1, gephyrin
NCU09747	vma-16	983.059	-1.40354	0.172131	-8.15391	3.52338e-16	1.62065e-15	FALSE	21.9009	203.737	vacuolar ATPase proteolipid subunit
NCU09748	tif-1	768.539	2.19135	0.218382	10.0345	1.0753e-23	6.83597e-23	TRUE	88.6818	70.8825	transcription initiation factor-1
NCU09754	mch-4	1400.96	1.75655	0.132089	13.2983	2.36945e-40	2.53696e-39	FALSE	185.481	200.082	mitochondrial chaperone-4
NCU09755	N/A	283.062	-2.24452	0.235285	-9.5396	1.43384e-21	8.41043e-21	TRUE	6.62947	114.359	hypothetical protein
NCU09756	N/A	273.802	-0.54799	0.237123	-2.311	0.0208331	0.0316063	FALSE	2.54035	13.6204	hypothetical protein
NCU09757	gpig-1	501.656	-0.805689	0.170217	-4.73329	2.20906e-06	5.33835e-06	FALSE	16.5427	105.344	glycosylphosphatidylinositol anchor N-acetylglucosamine transferase
NCU09758	N/A	64.5265	-0.796802	0.332636	-2.39542	0.0166015	0.0255503	FALSE	1.53585	9.59905	Ras guanine-nucleotide exchange protein, Ras guanine-nucleotide exchange protein, variant 1
NCU09759	nuc-12	103.89	-4.2737	0.379221	-11.2697	1.85242e-29	1.42326e-28	TRUE	0.645273	46.2106	nuclease-12
NCU09760	N/A	209.013	-1.0522	0.264973	-3.97098	7.15781e-05	0.000148791	FALSE	3.73829	27.5958	hypothetical protein, variant 1, hypothetical protein
NCU09761	N/A	3.79913	-2.47118	1.22112	-2.0237	0.0430011	0.0619512	FALSE	0.0604762	1.10137	hypothetical protein
NCU09762	N/A	1.15333	-1.85606	1.60421	-1.15699	0.247275	0.304535	FALSE	0.0604762	0.702488	hypothetical protein
NCU09764	gh61-14	94.1174	-1.69272	0.370083	-4.57388	4.78783e-06	1.11808e-05	FALSE	2.01638	22.7073	hypothetical protein
NCU09765	N/A	0.683854	0	3.42324	0	1	1	FALSE	0	0	surface protein 1
NCU09767	N/A	9.11229	-2.39753	0.774011	-3.09754	0.00195135	0.00342413	FALSE	0.235323	4.17108	membrane transporter
NCU09770	acu-8	1260.15	-2.2502	0.245437	-9.16816	4.81153e-20	2.6229e-19	TRUE	18.6945	310.682	Acetyl-CoA hydrolase
NCU09771	N/A	100.308	-0.222221	0.317454	-0.70001	0.483921	0.546847	FALSE	2.06018	8.85605	DUF895 domain membrane protein
NCU09772	N/A	75.0637	-1.1638	0.292076	-3.98459	6.75966e-05	0.000140711	FALSE	1.54975	12.3321	hypothetical protein
NCU09773	opt-1	6.41082	-2.09367	0.895181	-2.33882	0.0193448	0.0295134	FALSE	0.156809	2.55309	oligopeptide transporter-1
NCU09775	gh54-1	28.9777	-4.25733	0.754487	-5.64269	1.67418e-08	4.774e-08	TRUE	0.132299	9.56991	alpha-N-arabinofuranosidase
NCU09777	N/A	7.73402	-1.76821	0.816248	-2.16627	0.0302905	0.0447853	FALSE	0.211667	2.36903	UPF0075 domain-containing protein
NCU09778	cdc28	413.227	-0.344045	0.182375	-1.88647	0.0592318	0.0832444	FALSE	12.6732	57.8981	cell division control protein 2
NCU09779	N/A	55.2512	-1.10978	0.345497	-3.21212	0.00131758	0.00236725	FALSE	0.828285	6.46775	oxidoreductase
NCU09782	N/A	93.6738	-1.1953	0.309874	-3.85738	0.000114609	0.000232939	FALSE	2.08638	17.06	hypothetical protein
NCU09783	N/A	76.7143	-0.710762	0.386065	-1.84104	0.0656157	0.0913983	FALSE	1.59607	9.14722	D-isomer specific 2-hydroxyacid dehydrogenase
NCU09784	N/A	6.29009	0.100643	0.936353	0.107484	0.914405	0.937983	FALSE	0.134371	0.467464	hypothetical protein
NCU09785	N/A	57.89	0.121254	0.38044	0.318721	0.749938	0.793744	FALSE	4.20646	14.3004	hypothetical protein
NCU09786	N/A	41.5393	1.53441	0.513258	2.98955	0.00279385	0.00480364	FALSE	0.929615	1.17102	hypothetical protein
NCU09787	N/A	242.809	-0.10934	0.258854	-0.422402	0.672732	0.725322	FALSE	8.59114	33.7674	hypothetical protein
NCU09788	nuc-14	67.3356	-1.54831	0.400857	-3.86251	0.00011223	0.000228311	FALSE	2.33192	22.957	nuclease-14
NCU09789	ad-8	411.05	0.274129	0.211081	1.29869	0.194049	0.245156	FALSE	18.0062	52.9367	adenylosuccinate synthetase
NCU09790	N/A	23.5113	-1.55067	0.409564	-3.78615	0.000153	0.000306856	FALSE	0.644164	6.72385	hypothetical protein
NCU09791	gh55-4	19.6559	-1.10272	0.479925	-2.29769	0.0215797	0.0326283	FALSE	0.582469	4.46984	Beta-1,3-exoglucanase
NCU09792	mic-40	292.907	-2.60691	0.207416	-12.5685	3.1456e-36	3.07047e-35	TRUE	3.37212	72.3159	mitochondrial carrier-40
NCU09793	dbh-5	2.9799	0.19201	1.13466	0.169223	0.865622	0.89595	FALSE	0.109861	0.349273	DEAD/DEAH box DNA helicase
NCU09794	N/A	805.227	-0.824478	0.183558	-4.49166	7.06705e-06	1.62531e-05	FALSE	15.1475	96.8204	NAD-binding Rossmann fold oxidoreductase
NCU09795	N/A	7.55832	-0.138683	0.652496	-0.212542	0.831684	0.865528	FALSE	0.479445	2.00596	hypothetical protein
NCU09796	gpr-38	1.50672	2.41095	2.00503	1.20245	0.22919	0.284388	FALSE	0.154371	0.114249	Integral membrane protein
NCU09798	adh-9	27.3565	-1.57844	0.604456	-2.61134	0.00901878	0.0145088	FALSE	0.463699	4.70031	aryl-alcohol dehydrogenase
NCU09799	N/A	37.8764	0.463166	0.322615	1.43566	0.151098	0.19563	FALSE	3.63503	9.4241	hypothetical protein
NCU09800	tdo-5	1127.82	6.36706	0.293714	21.6777	3.32927e-104	1.2845e-102	TRUE	195.072	8.65592	taurine dioxygenase-5
NCU09802	N/A	3818.95	-0.656205	0.163457	-4.01455	5.956e-05	0.000124561	FALSE	123.134	694.295	hypothetical protein
NCU09803	trx-3	977.514	0.271225	0.175911	1.54183	0.123115	0.162394	FALSE	38.3703	114.183	thioredoxin-3
NCU09804	znf-43	29.1935	0.626541	0.476488	1.31491	0.188539	0.238842	FALSE	0.617472	1.48585	zinc finger transcription factor-43
NCU09805	gh13-2	48.1172	1.78102	0.52556	3.38881	0.000701971	0.00130495	FALSE	0.84023	0.870905	Alpha-amylase
NCU09806	N/A	1196.72	-1.40689	0.238367	-5.9022	3.58684e-09	1.07629e-08	FALSE	23.255	215.347	hypothetical protein
NCU09807	N/A	52.6699	-0.668672	0.29599	-2.25911	0.0238768	0.0358653	FALSE	1.45478	8.43199	hypothetical protein
NCU09808	dya-1	412.565	-0.171991	0.12803	-1.34337	0.179153	0.228205	FALSE	19.72	79.0152	dynamin-1
NCU09809	trm-65	104.392	0.966152	0.29396	3.28668	0.00101377	0.0018451	FALSE	7.70616	14.3769	transport of metals-65
NCU09810	suc-4	706.341	-0.018355	0.2053	-0.0894056	0.92876	0.949443	FALSE	47.2676	174.069	succinyl-CoA synthetase subunit alpha
NCU09811	N/A	35.8172	-0.934776	0.407996	-2.29114	0.0219552	0.0331737	FALSE	0.818901	5.69593	MFS transporter
NCU09812	N/A	35.4193	0.159815	0.354993	0.450191	0.652573	0.706822	FALSE	1.35528	4.38061	LIM domain-containing protein
NCU09813	N/A	1177.36	1.56959	0.133089	11.7935	4.2143e-32	3.53204e-31	FALSE	97.4965	119.432	SMT3, variant 1, SMT3, variant 2, SMT3
NCU09814	nup-33	212.951	0.350148	0.167938	2.08498	0.0370714	0.0539554	FALSE	9.47901	26.8589	hypothetical protein
NCU09815	mbp3	29.3705	-2.14014	0.481869	-4.44134	8.94011e-06	2.03828e-05	TRUE	0.380675	6.18371	methylated-DNA-binding protein3
NCU09816	cyt-26	2287.14	-2.15524	0.197172	-10.9308	8.21391e-28	5.99207e-27	TRUE	45.2032	710.378	cytochrome-26
NCU09817	aro-7	1347.76	1.82809	0.126631	14.4363	3.05719e-47	3.91487e-46	FALSE	79.3056	80.6411	DAHP synthase
NCU09818	N/A	87.3676	-2.2914	0.306995	-7.46396	8.39629e-14	3.37019e-13	TRUE	1.28393	21.8955	Integral membrane protein
NCU09819	N/A	156.564	0.390122	0.158545	2.46064	0.0138688	0.0216234	FALSE	10.1823	28.0672	cyclophilin-type peptidyl-prolyl cis-trans isomerase
NCU09820	N/A	71.9258	0.0121782	0.346237	0.0351729	0.971942	0.980265	FALSE	4.4387	15.9618	hypothetical protein
NCU09821	N/A	683.694	-0.377397	0.233692	-1.61493	0.106325	0.141983	FALSE	32.4811	155.601	oxidoreductase
NCU09823	gpr-39	27.0456	-1.04998	0.382088	-2.74802	0.00599568	0.00989989	FALSE	0.923509	6.85207	hypothetical protein
NCU09824	N/A	218.117	-1.43107	0.219198	-6.52867	6.63549e-11	2.22701e-10	FALSE	5.65605	54.5486	hypothetical protein, variant 1, hypothetical protein
NCU09825	dnr-21	173.216	-1.79896	0.282157	-6.37573	1.82092e-10	5.93771e-10	FALSE	2.48593	30.6619	DNA repair-21
NCU09826	mrp-62	1265.13	0.326485	0.207979	1.5698	0.116463	0.15437	FALSE	64.3198	188.1	RNase III domain-containing protein
NCU09827	N/A	97.5597	1.12486	0.274752	4.09409	4.23826e-05	9.02394e-05	FALSE	6.81535	11.6373	hypothetical protein
NCU09829	N/A	217.739	6.03552	0.316757	19.0541	6.07199e-81	1.5267e-79	TRUE	53.6552	2.9949	hypothetical protein
NCU09830	mig-12	1164.07	7.23036	0.31624	22.8635	1.07228e-115	4.87208e-114	TRUE	157.861	3.80466	ABC multidrug transporter
NCU09832	gt25-2	281.718	-1.28355	0.200033	-6.41671	1.39251e-10	4.57745e-10	FALSE	6.9111	60.4923	hypothetical protein
NCU09837	N/A	0.723668	2.68063	2.17195	1.23421	0.217125	0.270832	FALSE	0.108642	0.0581101	hypothetical protein
NCU09838	N/A	54.9052	1.447	0.277921	5.20652	1.92411e-07	5.09698e-07	FALSE	5.23421	7.05645	hypothetical protein
NCU09839	N/A	21.2747	-0.982219	0.467246	-2.10214	0.0355407	0.0518879	FALSE	0.566613	3.93545	hypothetical protein
NCU09841	pho-14	506.324	1.96808	0.300784	6.54314	6.02386e-11	2.02934e-10	FALSE	34.2901	31.9837	phosphotyrosine protein phosphatase
NCU09842	mak-1	782.032	-0.23631	0.162346	-1.4556	0.145505	0.189112	FALSE	29.179	122.463	mitogen-activated protein kinase MKC1
NCU09843	rbg-6	416.036	1.90824	0.256904	7.42786	1.10369e-13	4.39091e-13	FALSE	13.4424	12.9071	WD repeat containing protein 57
NCU09844	N/A	28.2233	-0.421989	0.351341	-1.20108	0.22972	0.284954	FALSE	1.36795	6.54755	amidohydrolase
NCU09846	N/A	437.601	2.96034	0.225724	13.1149	2.70684e-39	2.84712e-38	TRUE	61.6255	28.5544	hypothetical protein
NCU09847	N/A	176.105	0.330555	0.231272	1.42929	0.15292	0.197859	FALSE	7.85301	22.2261	hypothetical protein, hypothetical protein, variant 1
NCU09848	N/A	121.769	0.992879	0.298382	3.32754	0.000876163	0.00161005	FALSE	5.70301	10.1873	hypothetical protein
NCU09852	N/A	119.793	1.24533	0.382853	3.25276	0.00114291	0.00206712	FALSE	2.52861	3.75976	hypothetical protein
NCU09853	N/A	26.6063	-0.583863	0.499956	-1.16783	0.242876	0.29957	FALSE	0.487356	2.54488	hypothetical protein
NCU09854	N/A	1.15894	1.2238	1.58764	0.770829	0.440808	0.505079	FALSE	0.11108	0.171906	hypothetical protein
NCU09856	N/A	8.05536	-0.0881914	0.64477	-0.13678	0.891205	0.918183	FALSE	0.492719	1.78748	hypothetical protein
NCU09857	N/A	1.15969	0.0879286	1.49319	0.0588865	0.953043	0.965446	FALSE	0.0841326	0.286608	hypothetical protein
NCU09858	N/A	134.611	-0.832965	0.257045	-3.24055	0.00119301	0.00215426	FALSE	3.06927	19.5073	acylamide-delta3(E)-desaturase
NCU09860	tep-1	268.97	-0.216117	0.204028	-1.05925	0.289484	0.349262	FALSE	9.22062	38.6346	telomere silencing protein Zds1, variant 1, telomere silencing protein Zds1
NCU09861	stp-6	502.609	-0.485903	0.189597	-2.56283	0.0103823	0.0165037	FALSE	16.3761	81.7512	serine-threonine protein phosphatase-6
NCU09862	coq-5	586.364	-0.0627261	0.099815	-0.628424	0.529726	0.591588	FALSE	28.3914	107.257	ubiquinone biosynthesis methyltransferase coq5
NCU09864	ovd-1	78.1797	0.59234	0.272915	2.17041	0.0299754	0.0443415	FALSE	3.96086	9.49089	oxoisovalerate dehydrogenase-1
NCU09865	N/A	1.94784	-0.0104874	1.44942	-0.0072356	0.994227	0.99869	FALSE	0.0874235	0.294652	methylase
NCU09866	N/A	494.292	1.3334	0.121067	11.0137	3.28177e-28	2.43172e-27	FALSE	46.2911	66.8576	thyroid hormone receptor interactor 12, variant 2, thyroid hormone receptor interactor 12, variant 3, thyroid hormone receptor interactor 12, variant 1, thyroid hormone receptor interactor 12
NCU09867	N/A	179.201	-1.0664	0.185447	-5.75042	8.90213e-09	2.59216e-08	FALSE	5.56548	42.3388	hypothetical protein
NCU09868	N/A	1365.99	0.673092	0.224157	3.00277	0.00267535	0.00460786	FALSE	162.441	367.373	hypothetical protein
NCU09869	sec3	185.545	0.176833	0.187551	0.942848	0.345758	0.407436	FALSE	10.564	34.0151	exocyst complex component Sec3, variant 1, exocyst complex component Sec3
NCU09870	N/A	74.2221	0.840137	0.322417	2.60574	0.00916751	0.0147375	FALSE	1.85142	3.75004	hypothetical protein
NCU09871	nup-34	172.39	-0.810972	0.259943	-3.11981	0.00180967	0.00319305	FALSE	4.76629	29.4754	centrin 3
NCU09873	acu-6	92.54	-0.00855054	0.283092	-0.0302041	0.975904	0.983596	FALSE	5.28297	19.3908	Phosphoenolpyruvate carboxykinase
NCU09874	N/A	563.789	-1.41987	0.328634	-4.32053	1.55655e-05	3.44953e-05	FALSE	13.3972	122.497	hypothetical protein
NCU09876	N/A	0.622911	0.767479	2.08116	0.368775	0.712296	0.76074	FALSE	0.0526758	0.117738	hypothetical protein
NCU09877	N/A	176.538	1.44982	0.225994	6.4153	1.40543e-10	4.61482e-10	FALSE	10.5129	13.881	hypothetical protein
NCU09878	N/A	787.395	0.186176	0.13284	1.4015	0.161063	0.207138	FALSE	47.4667	152.017	hypothetical protein
NCU09879	N/A	154.006	1.52185	0.194603	7.8203	5.26991e-15	2.26348e-14	FALSE	9.67375	12.2835	hypothetical protein
NCU09880	snr-15	237.622	0.289318	0.154032	1.87829	0.0603409	0.0846794	FALSE	11.1985	32.7379	small nuclear ribonucleoprotein-15
NCU09881	N/A	406.654	0.983052	0.201093	4.88854	1.01586e-06	2.52722e-06	FALSE	24.3582	45.0474	hypothetical protein
NCU09882	mcp-1	386.731	1.43909	0.193065	7.45392	9.061e-14	3.62238e-13	FALSE	25.9819	34.5737	metacaspase-1A
NCU09883	gpr-7	47.1419	-0.752748	0.279728	-2.691	0.00712374	0.0116189	FALSE	1.9286	11.7646	hypothetical protein
NCU09885	acd-4	25.6419	-2.84646	0.500969	-5.6819	1.33204e-08	3.82763e-08	TRUE	0.469317	12.1395	acyl-CoA dehydrogenase, acyl-CoA dehydrogenase, variant 1
NCU09886	N/A	1121.65	-4.7705	0.244978	-19.4732	1.85421e-84	5.09112e-83	TRUE	5.19504	510.102	hypothetical protein
NCU09887	N/A	313.154	-1.78209	0.185481	-9.60793	7.40203e-22	4.39361e-21	FALSE	8.08407	99.1857	Drp1p
NCU09888	N/A	652.846	-0.422498	0.125022	-3.37939	0.000726465	0.00134726	FALSE	25.4898	121.967	hypothetical protein
NCU09892	N/A	232.446	1.77447	0.189404	9.3687	7.34287e-21	4.17308e-20	FALSE	26.1307	27.7106	Prolyl-tRNA synthetase
NCU09894	tcf-28	794.752	0.671506	0.251331	2.6718	0.00754457	0.0122584	FALSE	30.7152	69.3073	transcription factor-28
NCU09895	the-1	431.349	-0.965095	0.141549	-6.81811	9.22437e-12	3.26095e-11	FALSE	12.9835	91.1945	thioesterase-1
NCU09896	adsk-1	988.578	0.919091	0.190548	4.8234	1.41128e-06	3.46949e-06	FALSE	77.525	146.905	adenylyl-sulfate kinase-1
NCU09897	vma-5	667.363	-0.44836	0.168099	-2.66724	0.00764766	0.0124146	FALSE	20.7494	101.906	vacuolar membrane ATPase 5
NCU09898	N/A	224.847	-1.02232	0.195867	-5.21944	1.79468e-07	4.764e-07	FALSE	4.89603	35.2138	hypothetical protein
NCU09899	N/A	212.699	1.22473	0.210767	5.81083	6.21625e-09	1.83636e-08	FALSE	15.1841	23.4919	Frp1
NCU09900	N/A	296.146	-1.13237	0.153339	-7.38476	1.5273e-13	6.00916e-13	FALSE	6.71737	53.0464	hypothetical protein
NCU09901	mrs-6	96.4801	1.20335	0.246617	4.87944	1.0639e-06	2.64233e-06	FALSE	3.89328	6.06887	mRNA surveillance-6
NCU09903	eef3-2	1600.19	5.94356	0.247772	23.9881	3.70361e-127	1.99705e-125	TRUE	201.291	11.9352	elongation factor 3-2
NCU09904	gh16-12	23.2126	0.122013	0.531422	0.229596	0.818405	0.852884	FALSE	1.34075	4.24027	glucan 1,3-beta-glucosidase
NCU09906	N/A	21.8966	-0.189653	0.652945	-0.290458	0.771466	0.811063	FALSE	1.13345	4.22722	hypothetical protein
NCU09909	urt	10.3817	-0.640731	0.558759	-1.1467	0.251504	0.30902	FALSE	0.512974	2.98898	urea active transporter
NCU09910	N/A	42.5276	-0.856316	0.375807	-2.27861	0.0226905	0.0341808	FALSE	1.01204	6.67895	hypothetical protein
NCU09911	fol-8	753.394	1.12073	0.136991	8.18103	2.81425e-16	1.29981e-15	FALSE	27.7814	46.3604	Formyltetrahydrofolate deformylase
NCU09912	N/A	111.053	-1.61188	0.27608	-5.83847	5.26814e-09	1.56453e-08	FALSE	1.57658	17.4751	MFS transporter
NCU09913	N/A	4.79931	-0.593072	1.08049	-0.548891	0.58308	0.642357	FALSE	0.134736	0.756656	major royal jelly protein
NCU09914	N/A	48.8932	-0.0259182	0.367444	-0.0705365	0.943767	0.95967	FALSE	1.80815	6.78865	hypothetical protein
NCU09915	fsd-1	94.244	-0.196038	0.257151	-0.762345	0.445854	0.509947	FALSE	2.93453	11.94	female sexual development-1 protein, variant 2, female sexual development-1 protein, female sexual development-1 protein, variant 1
NCU09917	N/A	4.55562	-3.53479	1.42999	-2.47191	0.0134395	0.0210016	FALSE	0	0.639823	hypothetical protein
NCU09922	N/A	354.066	0.697703	0.263821	2.64461	0.00817862	0.0132381	FALSE	23.9929	54.1268	hypothetical protein
NCU09923	gh3-7	3.87063	2.52851	0.876638	2.88433	0.00392246	0.00662952	FALSE	0.642092	0.398886	Beta-xylosidase
NCU09924	gh93-1	1.47078	0.495019	1.28483	0.385281	0.700029	0.749427	FALSE	0.109861	0.286608	BNR/Asp-box repeat protein
NCU09929	N/A	1551.73	1.05086	0.0846578	12.4131	2.21951e-35	2.12253e-34	FALSE	130.446	226.345	hypothetical protein
NCU09930	fol-9	219.662	2.29667	0.229404	10.0115	1.35689e-23	8.57734e-23	TRUE	26.7861	20.2408	folic acid synthesis protein
NCU09931	npd-3	238.741	1.0555	0.211754	4.98457	6.20991e-07	1.57108e-06	FALSE	20.8168	36.8383	oxidoreductase
NCU09933	N/A	74.3828	0.707052	0.397596	1.77832	0.0753513	0.103728	FALSE	4.61357	10.3889	ion channel protein
NCU09935	N/A	896.132	3.42771	0.214042	16.0142	1.01773e-57	1.65933e-56	TRUE	155.327	52.7027	hypothetical protein
NCU09937	gh76-5	247.473	-1.0228	0.265963	-3.84564	0.000120236	0.000243713	FALSE	6.91812	48.7219	Putative cell wall glycosyl hydrolase
NCU09939	N/A	12.5024	3.29995	0.643716	5.12641	2.95317e-07	7.72015e-07	FALSE	1.41856	0.514653	hypothetical protein
NCU09947	N/A	2.16163	-0.445696	1.23117	-0.362009	0.717345	0.765311	FALSE	0.0816952	0.407836	hypothetical protein
NCU09948	N/A	2.15141	0.786935	1.37337	0.572994	0.566649	0.627111	FALSE	0.11108	0.231534	hypothetical protein
NCU09952	N/A	0.579293	-0.543569	2.14317	-0.253629	0.799782	0.836412	FALSE	0.0559666	0.290097	hypothetical protein
NCU09953	N/A	3.42663	5.19154	1.4219	3.65113	0.000261089	0.000509375	FALSE	0.645018	0.0596284	hypothetical protein
NCU09954	N/A	3.09219	2.47653	1.03683	2.38856	0.0169146	0.0259785	FALSE	0.440663	0.290097	hypothetical protein
NCU09955	N/A	11.1879	0.132099	0.559542	0.236084	0.813368	0.84834	FALSE	0.642946	2.08895	hypothetical protein
NCU09957	N/A	1.49668	3.62717	1.80336	2.01134	0.0442892	0.0636941	FALSE	0.117662	0	hypothetical protein
NCU09958	N/A	149.329	1.49278	0.31235	4.77919	1.76005e-06	4.29505e-06	FALSE	10.6399	13.4459	hypothetical protein
NCU09959	N/A	0.509689	3.18707	2.8171	1.13133	0.257915	0.3159	FALSE	0.0907144	0	hypothetical protein
NCU09961	N/A	2.50806	4.26043	1.85752	2.29361	0.021813	0.0329699	FALSE	0.341893	0.0561388	hypothetical protein
NCU09966	N/A	0.600917	2.27783	2.449	0.930106	0.352316	0.414618	FALSE	0.0784043	0.0581101	hypothetical protein
NCU09968	N/A	154.901	-0.0759226	0.255366	-0.297309	0.766231	0.807456	FALSE	3.24559	12.2793	hypothetical protein, hypothetical protein, variant 1
NCU09969	sly-1	59.8891	-1.15434	0.337289	-3.4224	0.000620703	0.00116233	FALSE	1.79264	14.2077	Transposase of Sly1-1
NCU09971	N/A	4.79311	-1.91662	0.929864	-2.06118	0.0392862	0.0569198	FALSE	0.13108	1.90461	hypothetical protein
NCU09972	N/A	225.997	-1.00931	0.194277	-5.1952	2.04503e-07	5.4077e-07	FALSE	6.55971	48.0616	hypothetical protein
NCU09973	N/A	18.3048	-2.07967	0.691914	-3.00568	0.00264992	0.00456934	FALSE	0.191922	2.98368	hypothetical protein
NCU09974	czt-1	144.312	-0.67848	0.178588	-3.79913	0.000145204	0.000291745	FALSE	4.57708	26.3365	fungal specific transcription factor domain-containing protein, variant 1, fungal specific transcription factor domain-containing protein
NCU09975	abc-3	174.897	-1.67038	0.199883	-8.35682	6.4434e-17	3.0532e-16	FALSE	4.44016	51.2023	Staurosporine transporter
NCU09976	ce12-1	2.65394	-0.296767	1.42799	-0.207822	0.835368	0.868554	FALSE	0.211667	0.819774	rhamnogalacturonan acetylesterase
NCU09977	N/A	1.08836	-1.01644	2.17713	-0.466872	0.640591	0.695528	FALSE	0	0.112278	hypothetical protein
NCU09978	N/A	11.0685	-2.99051	0.816621	-3.66206	0.000250199	0.000489087	FALSE	0.105352	3.18335	hypothetical protein
NCU09980	N/A	174.307	0.414514	0.161808	2.56177	0.0104141	0.0165513	FALSE	10.2212	27.7958	DUF255 domain-containing protein
NCU09982	ro-13	188.889	1.14355	0.207777	5.50371	3.71887e-08	1.03635e-07	FALSE	10.0487	16.4665	cytoplasmic dynein 1 light intermediate chain
NCU09986	N/A	819.53	-0.438024	0.219481	-1.99573	0.0459635	0.0659854	FALSE	20.779	101.776	hypothetical protein
NCU09988	N/A	504.079	4.44518	0.537796	8.26554	1.39062e-16	6.47967e-16	TRUE	13.2187	2.20714	hypothetical protein
NCU09990	N/A	4.93968	1.96994	0.712331	2.76549	0.00568381	0.00941796	FALSE	0.695621	0.638305	hypothetical protein
NCU09992	spr-9	574.303	-2.85371	0.504989	-5.65104	1.59477e-08	4.55773e-08	TRUE	12.3484	295.756	serine protease-9
NCU09993	crf1-1	513.474	0.572852	0.14427	3.9707	7.16606e-05	0.000148928	FALSE	21.2183	51.52	helicase swr-1
NCU09994	N/A	97.7968	0.120112	0.228274	0.526173	0.598768	0.656488	FALSE	5.78593	19.3215	hypothetical protein, hypothetical protein, variant 1
NCU09995	nhp-1	5978.4	-1.1752	0.208501	-5.63642	1.73622e-08	4.94462e-08	FALSE	192.224	1561.9	hypothetical protein, variant 1, hypothetical protein, hypothetical protein, variant 2
NCU09996	N/A	70.461	0.375931	0.263249	1.42804	0.153279	0.198295	FALSE	3.01185	8.38102	hypothetical protein
NCU09998	apg-8	156.871	-1.34195	0.2061	-6.51117	7.4566e-11	2.49231e-10	FALSE	2.67517	24.0203	hypothetical protein
NCU09999	N/A	419.612	-0.279031	0.194363	-1.43562	0.15111	0.19563	FALSE	15.9277	69.847	hypothetical protein
NCU10001	N/A	139.023	-0.323906	0.274605	-1.17954	0.238185	0.294555	FALSE	5.66583	25.8517	Septal pore-associated protein 16
NCU10002	N/A	73.3396	-1.78809	0.299367	-5.9729	2.33071e-09	7.07913e-09	FALSE	1.21591	15.2167	hypothetical protein
NCU10003	N/A	149.872	-0.458521	0.316806	-1.44732	0.147806	0.191797	FALSE	3.03843	14.9412	HET domain-containing protein
NCU10006	sgr-30	6.4561	-1.69538	1.40887	-1.20337	0.228835	0.284052	FALSE	0.0269472	0.347755	hypothetical protein
NCU10007	acu-9	224.015	-0.998845	0.27515	-3.63018	0.000283221	0.00054944	FALSE	7.84388	56.3609	malate synthase, variant 1, Malate synthase
NCU10008	tca-14	2262.72	2.3114	0.332852	6.94422	3.80564e-12	1.37912e-11	TRUE	402.709	297.341	Fumarate hydratase
NCU10009	abc-21	149.021	-0.991865	0.284574	-3.48544	0.000491324	0.000931746	FALSE	3.07939	21.9186	ATP-binding cassette transporter
NCU10010	N/A	5.73147	-5.73236	1.28436	-4.46321	8.07406e-06	1.846e-05	FALSE	0	2.90782	hypothetical protein
NCU10011	N/A	145.371	-3.40647	0.253614	-13.4317	3.94287e-41	4.33038e-40	TRUE	1.46099	55.9351	hypothetical protein
NCU10012	N/A	89.4996	-2.22645	0.309618	-7.19094	6.43451e-13	2.44497e-12	TRUE	1.06117	17.7182	hypothetical protein
NCU10014	N/A	260.43	1.05885	0.219459	4.82481	1.40134e-06	3.44695e-06	FALSE	27.9915	48.8969	hypothetical protein
NCU10015	mox-7	105.173	2.3364	0.186995	12.4944	8.00573e-36	7.73024e-35	TRUE	16.9449	12.2652	monooxygenase-7
NCU10016	N/A	22.7416	8.41902	1.28	6.57738	4.78825e-11	1.62224e-10	TRUE	5.92541	0.0596284	thermophilic desulfurizing enzyme family protein
NCU10019	N/A	1.32932	-0.505075	1.49017	-0.338938	0.734657	0.780246	FALSE	0.0538945	0.286155	hypothetical protein
NCU10020	met-16	281.036	-0.840482	0.205571	-4.08853	4.34107e-05	9.22092e-05	FALSE	10.6562	69.1285	methionine-16
NCU10021	hgt-1	425.547	3.66568	0.641287	5.71613	1.08976e-08	3.15372e-08	FALSE	4.36412	1.16494	MFS monosaccharide transporter
NCU10028	N/A	5789.19	4.59034	0.241278	19.0251	1.05743e-80	2.64386e-79	TRUE	714.36	108.053	Bax Inhibitor family protein
NCU10029	pmsr-1	1948.61	8.95589	0.487724	18.3626	2.6178e-75	5.94719e-74	TRUE	543.418	3.9582	peptide methionine sulfoxide reductase-1
NCU10030	ghx-1	20.3975	0.284036	0.513143	0.553522	0.579906	0.63949	FALSE	0.568087	1.72633	glycosyl hydrolase unclassified family-1
NCU10031	N/A	12.6536	-2.01533	0.971055	-2.07541	0.0379488	0.055098	FALSE	0.107789	1.62498	monooxygenase
NCU10034	ves-1	621.847	2.87823	0.16576	17.3638	1.55168e-67	3.0063e-66	TRUE	90.4111	44.3496	vesicle-1
NCU10035	N/A	160.03	0.506257	0.190171	2.66211	0.0077653	0.0125942	FALSE	8.74917	22.6266	hypothetical protein
NCU10036	gol-5	329.817	1.10094	0.177706	6.19533	5.81646e-10	1.84425e-09	FALSE	28.968	49.5424	golgi-5
NCU10038	gdp-1	45.617	-0.684646	0.466343	-1.46812	0.142072	0.185134	FALSE	1.28149	7.14671	glycerophosphoryl diester phosphodiesterase-1
NCU10039	N/A	6.20374	0.133323	0.733681	0.181718	0.855804	0.886917	FALSE	0.405295	1.26433	hypothetical protein
NCU10040	N/A	188.542	1.96903	0.571969	3.44255	0.000576257	0.00108431	FALSE	9.6065	8.32911	hypothetical protein, variant 1, hypothetical protein
NCU10042	emp-7	28984.8	0.26004	0.210297	1.23653	0.21626	0.269828	FALSE	1998.02	6031.49	enolase, variant 1, enolase
NCU10043	div-1	131.507	-1.91791	0.209744	-9.14403	6.0166e-20	3.26788e-19	FALSE	2.22977	30.1372	mitotic spindle checkpoint component mad3, variant 1, mitotic spindle checkpoint component mad3
NCU10044	apn-1	214.894	0.722585	0.159693	4.52483	6.04428e-06	1.39908e-05	FALSE	11.8811	26.0156	hypothetical protein
NCU10045	ce8-1	27.4883	-0.513734	0.48136	-1.06726	0.285856	0.345536	FALSE	1.26626	6.29783	pectinesterase, pectinesterase, variant 1
NCU10046	uce-15	1161.99	1.52335	0.135616	11.2328	2.81445e-29	2.14584e-28	FALSE	119.942	152.364	ubiquitin-conjugating enzyme-15
NCU10048	pan-2	101.554	-0.95878	0.342962	-2.79559	0.00518051	0.00862126	FALSE	2.99537	20.493	3-methyl-2-oxobutanoate hydroxymethyltransferase
NCU10049	apg-16	16.5122	-0.912866	0.551534	-1.65514	0.097896	0.13169	FALSE	0.420187	3.04664	autophagy-16
NCU10051	fhb-2	846.378	3.44605	0.168908	20.4019	1.60686e-92	5.08233e-91	TRUE	116.822	38.5736	Flavohemoglobin
NCU10052	N/A	0.721077	3.99386	2.42584	1.64638	0.099685	0.133855	FALSE	0.133517	0	hypothetical protein
NCU10053	pyr-8	59.1299	-0.623999	0.300662	-2.07542	0.0379479	0.055098	FALSE	1.46259	8.31334	thymidylate synthase
NCU10055	nop-1	27.4944	-2.63812	0.537996	-4.90361	9.4091e-07	2.34729e-06	TRUE	0.540031	11.9109	opsin-1
NCU10056	N/A	0.505317	1.74551	3.07665	0.567342	0.570482	0.630963	FALSE	0.0257285	0	hypothetical protein
NCU10057	N/A	0.871245	-0.17807	2.01736	-0.0882689	0.929663	0.950041	FALSE	0	0.0581101	hypothetical protein
NCU10058	rg-1	2568.44	-0.315815	0.179606	-1.75837	0.0786844	0.107873	FALSE	107.239	482.581	ragged-1
NCU10059	N/A	70.2935	-2.79192	0.350799	-7.95875	1.73784e-15	7.70069e-15	TRUE	0.793538	20.1437	streptomycin biosynthesis protein StrI
NCU10061	pca-1	2936.44	1.85479	0.160897	11.5278	9.55635e-31	7.70621e-30	FALSE	214.453	214.314	proteasome subunit alpha type 6
NCU10062	N/A	143.125	1.81983	0.281214	6.47134	9.71384e-11	3.22509e-10	FALSE	3.88257	3.99947	hypothetical protein
NCU10063	N/A	2.34599	1.19918	1.36593	0.877922	0.379986	0.443622	FALSE	0.114371	0.173877	sugar isomerase
NCU10066	cop1	1163.73	-0.0920956	0.11956	-0.770285	0.441131	0.505254	FALSE	50.9014	196.436	coatomer alpha subunit
NCU10067	rpn-12	4348.35	2.90435	0.161861	17.9435	5.3961e-72	1.17519e-70	TRUE	612.794	296.281	26S proteasome non-ATPase regulatory subunit 8
NCU10069	N/A	3399.44	-1.29678	0.166724	-7.77798	7.36908e-15	3.13203e-14	FALSE	110.199	971.56	hypothetical protein
NCU10070	N/A	3.99375	-1.12978	0.889392	-1.27028	0.203986	0.256048	FALSE	0.13108	1.09788	hypothetical protein
NCU10073	abp-1	636.996	0.255072	0.167322	1.52444	0.127399	0.167501	FALSE	34.2917	104.52	actin binding protein-1
NCU10075	N/A	26.2081	-0.649536	0.43774	-1.48384	0.137852	0.180054	FALSE	0.71684	4.08596	hypothetical protein
NCU10077	N/A	32.5009	-1.22504	0.407539	-3.00594	0.00264758	0.00456707	FALSE	0.650258	5.37275	hypothetical protein
NCU10080	N/A	35.4666	-0.763191	0.376737	-2.02579	0.0427863	0.0616914	FALSE	1.01349	6.07281	hypothetical protein
NCU10091	N/A	17.8256	-1.65796	0.598152	-2.7718	0.00557477	0.00924583	FALSE	0.330802	3.80149	hypothetical protein
NCU10092	N/A	0.836409	-2.45035	2.01687	-1.21493	0.224395	0.279121	FALSE	0	0.295105	hypothetical protein
NCU10106	emp-19	3.12512	-1.55233	1.10418	-1.40587	0.159763	0.205643	FALSE	0.079623	0.873941	mitochondrial triosephosphate isomerase
NCU10110	hbd-3	6.56293	0.615445	0.718335	0.856766	0.391574	0.45472	FALSE	0.559068	1.38449	hydroxybutyryl dehydrogenase-3
NCU10125	N/A	4.95049	3.22773	1.66369	1.9401	0.0523679	0.0743449	FALSE	0.0771856	0	hypothetical protein
NCU10129	N/A	102.419	0.520619	0.32003	1.62678	0.103784	0.138943	FALSE	6.0159	15.3719	hypothetical protein
NCU10142	N/A	1.53287	-0.433373	1.43058	-0.302936	0.761939	0.80369	FALSE	0.0808417	0.407383	hypothetical protein
NCU10143	atp-11	145.641	-1.82535	0.234376	-7.78811	6.802e-15	2.89723e-14	FALSE	1.75376	22.6608	ATPase-11
NCU10144	N/A	9.73142	3.37916	0.999796	3.37984	0.000725268	0.00134547	FALSE	0.478226	0.171906	SAM-dependent methyltransferase
NCU10155	pole-2	33.8413	-1.09576	0.431198	-2.5412	0.0110474	0.0174956	FALSE	0.52894	4.05622	DNA polymerase epsilon subunit B
NCU10156	N/A	8.26901	-0.37988	0.658174	-0.577172	0.563823	0.624447	FALSE	0.346293	1.68719	hypothetical protein
NCU10161	N/A	2.44143	-0.415366	1.20807	-0.343826	0.730977	0.777353	FALSE	0.0829139	0.402828	hypothetical protein
NCU10165	N/A	51.6237	-0.557716	0.369872	-1.50786	0.131589	0.172579	FALSE	1.09019	5.73278	hypothetical protein
NCU10166	ppi-4	26.0267	0.59784	0.507083	1.17898	0.238407	0.294749	FALSE	0.602835	1.45459	peptidyl-prolyl cis-trans isomerase-like 4
NCU10169	N/A	78.5858	-0.140051	0.310648	-0.450835	0.652108	0.70649	FALSE	3.27006	12.516	hypothetical protein
NCU10184	N/A	22.1542	0.852094	0.410849	2.07398	0.0380808	0.0552629	FALSE	1.27908	2.61453	hypothetical protein
NCU10185	tipt-1	12.9717	0.454009	0.643253	0.705802	0.480311	0.543836	FALSE	0.323855	0.877884	tRNA isopentenyltransferase-1
NCU10186	N/A	3.96329	6.69777	1.43787	4.65813	3.19088e-06	7.58205e-06	FALSE	0.877195	0	hypothetical protein
NCU10220	rbg-41	446.444	1.14165	0.193281	5.90668	3.4907e-09	1.04885e-08	FALSE	25.8181	43.1823	POS9-activating factor FAP7
NCU10225	N/A	294.622	0.375825	0.192572	1.95161	0.0509843	0.0725879	FALSE	11.6911	32.4619	hypothetical protein
NCU10226	N/A	124.617	-0.817365	0.310805	-2.62983	0.00854264	0.0137874	FALSE	6.44897	40.5458	mmf1
NCU10232	N/A	211.68	1.11132	0.201523	5.51461	3.49546e-08	9.75915e-08	FALSE	12.3086	20.7689	hypothetical protein
NCU10237	gdp-2	285.888	0.155543	0.19356	0.80359	0.421634	0.48572	FALSE	14.3046	47.076	glycerophosphoryl diester phosphodiesterase-2
NCU10239	N/A	83.6317	-1.103	0.253893	-4.34434	1.39694e-05	3.11123e-05	FALSE	2.82664	22.0817	hypothetical protein
NCU10245	N/A	258.073	0.866588	0.246188	3.52002	0.00043151	0.000823023	FALSE	15.4368	30.7328	hypothetical protein
NCU10246	N/A	54.1825	-1.67691	0.324008	-5.17551	2.27286e-07	5.99598e-07	FALSE	1.19189	13.6797	hypothetical protein
NCU10258	N/A	1853.53	1.80208	0.174047	10.354	4.01403e-25	2.70147e-24	FALSE	152.963	158.809	transcription factor
NCU10264	N/A	33.9583	-0.370377	0.387979	-0.954632	0.339764	0.401164	FALSE	1.77668	8.43031	hypothetical protein
NCU10270	N/A	729.898	4.99329	0.195404	25.5537	4.99842e-144	3.60813e-142	TRUE	80.4998	9.22369	hypothetical protein
NCU10273	cch-2	1891.56	2.62628	0.211641	12.4092	2.3309e-35	2.2243e-34	TRUE	241.053	144.004	co-chaperone-2
NCU10274	N/A	5.99032	2.04576	0.712007	2.87323	0.00406294	0.00686177	FALSE	0.896086	0.805203	hypothetical protein
NCU10276	aap-11	49.2115	1.7894	0.360951	4.95746	7.14219e-07	1.79628e-06	FALSE	2.29597	2.36373	hypothetical protein
NCU10278	N/A	1.63593	-3.41724	1.53294	-2.22921	0.0258001	0.038528	FALSE	0	0.582778	hypothetical protein
NCU10282	N/A	234.202	0.0570551	0.192516	0.296365	0.766951	0.807947	FALSE	10.9728	38.2805	hypothetical protein
NCU10291	N/A	16.5719	-0.75242	0.550596	-1.36656	0.171764	0.219575	FALSE	0.873394	5.16745	hypothetical protein
NCU10292	pda-1	207.908	0.620098	0.177139	3.50064	0.000464149	0.00088208	FALSE	12.2496	28.8368	porphobilinogen deaminase, porphobilinogen deaminase, variant 1
NCU10301	N/A	58.7984	1.26864	0.292106	4.34309	1.40494e-05	3.12749e-05	FALSE	5.97575	8.85621	hypothetical protein
NCU10304	N/A	2.82317	0.225587	1.45766	0.15476	0.877011	0.905644	FALSE	0.0538945	0.170388	hypothetical protein
NCU10309	N/A	92.9658	-0.414267	0.220367	-1.87989	0.0601225	0.084409	FALSE	2.78799	13.5899	TBC domain-containing protein
NCU10311	mrp-46	1070.59	1.19947	0.123824	9.68685	3.42927e-22	2.05733e-21	FALSE	96.7655	152.928	mitochondrial ribosomal protein subunit S4
NCU10314	N/A	1329.42	1.6825	0.225346	7.46629	8.24898e-14	3.31552e-13	FALSE	68.5099	77.4051	hypothetical protein
NCU10337	crf7-1	163.599	-1.29042	0.220546	-5.85102	4.88557e-09	1.4543e-08	FALSE	3.95703	34.0795	chromodomain-helicase-DNA-binding protein 4
NCU10342	N/A	8.19522	-1.17426	0.62034	-1.89293	0.0583678	0.0821462	FALSE	0.298127	2.48496	hypothetical protein
NCU10346	ada-13	606.686	-0.406732	0.171887	-2.36628	0.0179678	0.0274875	FALSE	22.5327	109.908	hypothetical protein, variant 1, hypothetical protein
NCU10351	pdx-8	742.32	3.49306	0.215776	16.1883	6.09566e-59	1.01229e-57	TRUE	83.1989	27.217	pyridoxine-8
NCU10352	snr-6	919.894	-0.293633	0.150837	-1.94669	0.0515722	0.0733084	FALSE	43.1097	190.472	U6 snRNA-associated Sm-like protein LSm6
NCU10359	N/A	174.689	-3.30583	0.252593	-13.0875	3.87923e-39	4.06592e-38	TRUE	1.87896	66.3982	neutral ceramidase
NCU10360	N/A	387.605	-1.94538	0.190452	-10.2145	1.7067e-24	1.11917e-23	FALSE	9.58116	132.747	hypothetical protein
NCU10376	N/A	21.4005	1.29295	0.399836	3.23369	0.00122202	0.00220396	FALSE	1.44428	2.12066	hypothetical protein
NCU10381	N/A	1773.14	2.20034	0.21821	10.0836	6.53091e-24	4.18156e-23	TRUE	230.991	183.675	oligonucleotide transporter
NCU10387	dam-1	3.36172	2.19782	1.20527	1.8235	0.068227	0.0946382	FALSE	0.221794	0.173877	dimethylaniline monooxygenase-1
NCU10388	ppi-3	68.9793	-0.0775128	0.283573	-0.273343	0.784589	0.822142	FALSE	2.12991	8.12201	peptidyl-prolyl cis-trans isomerase-like 3
NCU10392	N/A	122.152	0.200754	0.249644	0.80416	0.421305	0.485466	FALSE	5.04533	15.9926	hypothetical protein
NCU10393	N/A	1.8579	-2.6585	1.51111	-1.75931	0.0785254	0.107672	FALSE	0	0.347755	hypothetical protein
NCU10396	N/A	1.59096	-0.17807	1.95692	-0.0909948	0.927497	0.948261	FALSE	0	0.0561388	hypothetical protein
NCU10397	pik1	90.9158	-0.399174	0.295607	-1.35036	0.176902	0.225466	FALSE	3.1262	14.5535	phosphatidylinositol 4-kinase PIK1a
NCU10400	pla-8	281.072	0.409723	0.185972	2.20314	0.0275848	0.0410356	FALSE	23.653	64.6853	phospholipase-8
NCU10404	N/A	7.65561	-0.491961	0.757461	-0.649488	0.516023	0.577943	FALSE	0.281417	1.398	hypothetical protein
NCU10416	N/A	849.149	6.28458	0.243525	25.8068	7.4466e-147	5.60122e-145	TRUE	208.628	9.72059	WSC domain-containing protein
NCU10417	N/A	74.4816	-0.395776	0.261041	-1.51614	0.129483	0.170041	FALSE	2.81955	13.2996	hypothetical protein, hypothetical protein, variant 1
NCU10427	N/A	0.574753	0.783723	2.72574	0.287527	0.773709	0.812944	FALSE	0.0257285	0.0581101	hypothetical protein
NCU10429	N/A	6.33974	-4.38998	1.27548	-3.44183	0.000577796	0.00108675	FALSE	0.0257285	2.25827	hypothetical protein
NCU10430	N/A	191.334	-0.218049	0.174892	-1.24676	0.212484	0.265524	FALSE	9.78393	40.717	SNF7 family protein
NCU10436	N/A	5.41238	2.15034	0.774823	2.77527	0.00551567	0.0091529	FALSE	0.610525	0.522085	soluble Cell Wall protein
NCU10448	N/A	4.04234	4.22438	1.50889	2.79966	0.00511564	0.00852384	FALSE	0.158881	0	hypothetical protein
NCU10457	N/A	13.3578	-0.336584	0.639562	-0.526272	0.598699	0.656488	FALSE	0.429317	1.87244	hypothetical protein
NCU10458	N/A	4.31705	0.176691	0.833107	0.212086	0.83204	0.865772	FALSE	0.411024	1.21714	hypothetical protein
NCU10467	dra-2	73.9204	1.93945	0.248336	7.80977	5.72941e-15	2.4526e-14	FALSE	6.27891	5.94111	replication factor C subunit 4
NCU10468	arg-4	725.198	0.566936	0.179117	3.16517	0.00154991	0.00275809	FALSE	51.9453	127.132	arginine biosynthesis ArgJ
NCU10470	N/A	4.50372	5.21934	1.43338	3.64128	0.00027129	0.000528354	FALSE	0.339456	0	hypothetical protein
NCU10476	N/A	126.509	-2.09851	0.253759	-8.26971	1.34283e-16	6.26351e-16	TRUE	2.75016	41.8548	hypothetical protein, hypothetical protein, variant 1
NCU10477	uce-5	1704.38	-0.0936564	0.166544	-0.562353	0.573876	0.634247	FALSE	78.8976	305.969	ubiquitin-conjugating enzyme-5
NCU10483	N/A	13.5231	-1.44371	0.669297	-2.15706	0.0310013	0.0457683	FALSE	0.220941	2.18727	hypothetical protein
NCU10497	ti	782.486	-2.03278	0.175379	-11.5908	4.58855e-31	3.73722e-30	TRUE	10.9753	158.313	oligosaccharyl transferase STT3 subunit
NCU10498	crp-66	8366.28	-0.91085	0.139709	-6.51963	7.04802e-11	2.3575e-10	FALSE	227.407	1526.02	60S ribosomal protein L35
NCU10500	N/A	818.992	-0.136031	0.206085	-0.660071	0.509209	0.571312	FALSE	26.1295	104.152	F-box domain-containing protein
NCU10501	sgr-33	0.63865	-0.644798	2.12123	-0.303974	0.761148	0.803235	FALSE	0.0302381	0.170388	hypothetical protein
NCU10506	tgl-4	123.447	-0.382925	0.196028	-1.95342	0.0507695	0.0722936	FALSE	6.77259	31.8145	triacylglycerol lipase FGL2
NCU10507	N/A	15.1744	-0.511812	0.603498	-0.848076	0.396396	0.459901	FALSE	0.595765	3.14572	hypothetical protein
NCU10512	N/A	267.971	2.92062	0.239111	12.2145	2.60111e-34	2.38306e-33	TRUE	10.4556	5.0042	DUF895 domain membrane protein
NCU10518	whi-2	322.821	-0.79268	0.159722	-4.96289	6.94528e-07	1.74922e-06	FALSE	11.1908	69.1416	general stress response protein Whi2
NCU10519	N/A	53.2082	0.113554	0.338657	0.335308	0.737393	0.78278	FALSE	1.8847	6.28218	G-patch domain-containing protein
NCU10521	gst-4	29242.5	8.94007	0.224078	39.8971	0	0	TRUE	6915.56	51.5799	glutathione S-transferase-4
NCU10529	N/A	279.199	0.736325	0.227271	3.23986	0.00119589	0.00215857	FALSE	11.8947	25.533	hypothetical protein
NCU10538	N/A	19.9125	0.286551	0.45079	0.635664	0.524995	0.586964	FALSE	1.13958	3.35677	hypothetical protein
NCU10539	N/A	8.16687	2.48592	0.986722	2.51937	0.0117566	0.0185368	FALSE	0.525649	0.340775	hypothetical protein
NCU10546	cou-1	4.4999	-0.00113582	0.921228	-0.00123294	0.999016	1	FALSE	0.181318	0.698999	coumarate-1
NCU10547	N/A	1.1217	1.13955	1.62116	0.702922	0.482104	0.545207	FALSE	0.134736	0.231987	hypothetical protein
NCU10567	N/A	256.367	-2.68573	0.241455	-11.1231	9.68709e-29	7.28648e-28	TRUE	2.61324	60.5413	hypothetical protein
NCU10570	N/A	2.00733	0.180924	1.64737	0.109826	0.912548	0.936507	FALSE	0.0559666	0.175849	hypothetical protein
NCU10572	N/A	5991.06	5.4579	0.247192	22.0796	4.96911e-108	2.0126e-106	TRUE	1295.19	107.147	short chain oxidoreductase, variant 1, short chain oxidoreductase
NCU10591	N/A	0.998208	4.79578	5.59933	0.856492	0.391726	0.454837	FALSE	0.256542	0	hypothetical protein
NCU10595	N/A	15.678	2.22158	0.506753	4.38396	1.16541e-05	2.62364e-05	FALSE	1.7301	1.34687	hypothetical protein
NCU10597	fgr-1	34.4959	3.73187	0.431237	8.65385	4.97892e-18	2.47866e-17	FALSE	4.39128	1.2047	hypothetical protein
NCU10603	N/A	2.05415	0.600398	1.06237	0.565148	0.571973	0.632456	FALSE	0.205085	0.460485	hypothetical protein
NCU10605	N/A	0.558151	-0.17807	2.73574	-0.0650902	0.948102	0.961964	FALSE	0	0.0596284	hypothetical protein
NCU10610	N/A	80.8402	3.0692	0.290674	10.5589	4.61991e-26	3.21312e-25	TRUE	15.2925	6.43665	hypothetical protein
NCU10618	ap1-4	906.574	2.2399	0.188059	11.9106	1.04163e-32	8.93066e-32	TRUE	79.445	60.8074	AP-1 complex subunit theta-1
NCU10621	N/A	1.82408	1.61112	1.33271	1.20891	0.226697	0.281672	FALSE	0.268852	0.290097	hypothetical protein
NCU10622	trn-6	253.715	0.403617	0.191337	2.10945	0.0349057	0.0510108	FALSE	7.97385	21.5633	tRNA-processing-6
NCU10641	N/A	33.6676	0.321991	0.448527	0.717886	0.472828	0.536688	FALSE	1.89337	5.51643	hypothetical protein
NCU10647	rho-6	343.865	0.225125	0.155944	1.44362	0.148845	0.193005	FALSE	13.4444	41.6062	rho GTPase activator, rho GTPase activator, variant 2, rho GTPase activator, variant 1
NCU10651	N/A	1.53413	-0.759785	1.60752	-0.472645	0.636467	0.691889	FALSE	0.0571854	0.340322	chitin binding protein
NCU10658	N/A	358.853	1.1517	0.191026	6.029	1.64977e-09	5.06591e-09	FALSE	28.1034	46.2281	hypothetical protein
NCU10673	N/A	3.99925	0.790917	1.17036	0.675788	0.499175	0.561815	FALSE	0.117662	0.230469	hypothetical protein
NCU10675	aap-12	80.501	-1.0542	0.376736	-2.79826	0.00513792	0.00855619	FALSE	3.21856	25.2357	methionine permease
NCU10683	N/A	18.5875	-0.925431	0.475163	-1.94761	0.051462	0.0731865	FALSE	0.840595	5.71246	NRS/ER
NCU10684	N/A	7.28486	2.91093	0.885342	3.28791	0.00100933	0.00183778	FALSE	0.62002	0.293134	hypothetical protein
NCU10687	N/A	844.956	-0.395752	0.352	-1.12429	0.260889	0.319062	FALSE	38.8927	177.015	hypothetical protein
NCU10696	ro-10	97.7502	-0.600226	0.301811	-1.98874	0.0467294	0.0669668	FALSE	1.496	8.33716	RO10
NCU10697	vad-16	16.6322	1.6906	0.7865	2.14952	0.031593	0.0465496	FALSE	0.370913	0.398886	hypothetical protein
NCU10702	N/A	0.938579	0	2.20078	0	1	1	FALSE	0	0	hypothetical protein
NCU10703	N/A	10.0224	-0.597576	0.552411	-1.08176	0.279359	0.338735	FALSE	0.486137	2.55202	hypothetical protein
NCU10715	osb-5	452.744	0.848202	0.198343	4.27644	1.89907e-05	4.17552e-05	FALSE	19.7314	39.9596	oxysterol-binding protein-5
NCU10721	mic-41	300.842	0.5366	0.219124	2.44885	0.0143314	0.0223058	FALSE	9.94127	24.8288	solute carrier family 35 member B1 protein
NCU10732	mic-33	90.7024	-0.0446829	0.216846	-0.206058	0.836745	0.869784	FALSE	3.32923	12.3762	mitochondrial dicarboxylate transporter, mitochondrial dicarboxylate transporter, variant 1
NCU10733	par-1	210.455	-0.168905	0.219886	-0.768149	0.442399	0.506577	FALSE	8.1184	33.6005	poly(A)-ribonuclease-1
NCU10747	nup-35	312.964	-0.593295	0.218476	-2.71561	0.00661538	0.0108431	FALSE	9.33784	51.3054	hypothetical protein
NCU10760	N/A	99.9925	-0.805029	0.241335	-3.33573	0.00085075	0.00156656	FALSE	2.70591	16.9717	jumonji domain-containing protein 5
NCU10761	N/A	2.84104	-0.202216	1.02119	-0.19802	0.84303	0.875604	FALSE	0.144609	0.574281	Methyltransferase
NCU10762	alg-7	800.537	1.44161	0.215119	6.70147	2.0633e-11	7.13899e-11	FALSE	57.1157	74.4733	UDP-N-acetyl-glucosamine-1-P transferase Alg7
NCU10763	N/A	6.94613	1.01042	0.646773	1.56225	0.11823	0.156596	FALSE	0.912651	1.56929	Small oligopeptide transporter
NCU10772	N/A	11.8383	-0.642595	0.507786	-1.26548	0.205698	0.257908	FALSE	0.677583	3.88887	hypothetical protein
NCU10775	nox-2	561.722	-0.460474	0.206696	-2.22778	0.025895	0.0386503	FALSE	24.0329	116.751	NADPH oxidase 2, NADPH oxidase 2, variant 1
NCU10776	dnr-8	124.032	-1.5004	0.246665	-6.08275	1.18141e-09	3.66545e-09	FALSE	2.27475	22.9551	DNA-repair protein rad2
NCU10777	N/A	238.84	0.128664	0.172448	0.746102	0.455606	0.519771	FALSE	6.68334	21.9826	GMF family protein
NCU10788	N/A	19.1291	0.844471	0.424287	1.99033	0.0465547	0.0667485	FALSE	1.45479	3.00902	hypothetical protein, hypothetical protein, variant 1
NCU10789	uce-18	238.618	-0.866276	0.159302	-5.43795	5.38972e-08	1.47986e-07	FALSE	6.30497	41.0981	ubiquitin-protein ligase Sel1/Ubx2
NCU10793	N/A	3.09863	-0.517937	0.859762	-0.602419	0.546896	0.608186	FALSE	0.221794	1.15099	hypothetical protein
NCU10799	N/A	6.82187	2.73765	0.756955	3.61667	0.00029842	0.000577548	FALSE	0.742569	0.404346	hypothetical protein
NCU10806	N/A	170.86	0.0956162	0.168016	0.56909	0.569295	0.629806	FALSE	7.30409	24.4782	hypothetical protein
NCU10809	N/A	79.5915	0.252672	0.312985	0.807297	0.419495	0.483505	FALSE	3.25974	9.95213	hypothetical protein
NCU10810	mrpp-1	535.858	4.04605	0.161346	25.0769	8.87611e-139	5.88519e-137	TRUE	99.4258	21.6377	mRNA splicing protein
NCU10828	N/A	1.65009	2.42244	1.45418	1.66585	0.0957437	0.129105	FALSE	0.338603	0.226527	hypothetical protein
NCU10836	N/A	160.817	-0.193282	0.26416	-0.731685	0.464361	0.5286	FALSE	7.59187	31.6252	hypothetical protein, variant 1, hypothetical protein
NCU10847	ngf-1	383.695	0.444548	0.236095	1.88292	0.0597109	0.0838519	FALSE	17.2192	46.1113	histone acetyltransferase GCN5
NCU10852	nag-1	2138.92	0.277556	0.181691	1.52763	0.126604	0.166554	FALSE	102.974	306.285	N-acetylglucaminidase-1
NCU10853	stk-57	225.563	2.41569	0.205879	11.7335	8.58282e-32	7.12e-31	TRUE	25.9014	17.6825	serine/threonine protein kinase-57, variant 1, serine/threonine protein kinase-57, serine/threonine protein kinase-57, variant 4, serine/threonine protein kinase-57, variant 3, serine/threonine protein kinase-57, variant 2
NCU10861	N/A	13.4313	4.44909	0.678976	6.55266	5.6523e-11	1.90776e-10	FALSE	2.89951	0.463975	hypothetical protein
NCU10865	N/A	94.7502	-4.14721	0.468363	-8.85469	8.39137e-19	4.32917e-18	TRUE	0.588198	36.4692	hypothetical protein
NCU10867	N/A	2.54524	-0.248137	1.11668	-0.222209	0.824151	0.858187	FALSE	0.136808	0.588239	hypothetical protein
NCU10883	N/A	449.384	0.365863	0.172359	2.12269	0.03378	0.0494787	FALSE	24.9254	70.5394	hypothetical protein, variant 1, hypothetical protein
NCU10889	N/A	1.22298	4.92907	2.12516	2.31939	0.020374	0.0309728	FALSE	0.29909	0	hypothetical protein
NCU10893	dtn-1	413.937	-0.336295	0.170379	-1.97381	0.0484034	0.0692439	FALSE	14.4037	65.5512	deoxyuridine 5'-triphosphate nucleotidohydrolase
NCU10894	N/A	4.79597	-3.81406	1.3201	-2.88923	0.00386192	0.00653213	FALSE	0.0302381	1.50921	hypothetical protein
NCU10895	msh4	25.3863	1.55638	0.371594	4.18838	2.8095e-05	6.08613e-05	FALSE	3.4435	4.2823	mutS ortholog 4 protein
NCU10896	N/A	1.38794	1.65839	2.0096	0.825234	0.409239	0.472719	FALSE	0.0604762	0.0581101	hypothetical protein
NCU10897	dash-5	76.5407	-1.48979	0.356358	-4.1806	2.90744e-05	6.29067e-05	FALSE	1.43112	14.5224	hypothetical protein
NCU10903	N/A	0.536764	-0.17807	2.72419	-0.0653662	0.947882	0.961964	FALSE	0	0.0596284	hypothetical protein
NCU10904	N/A	40.4808	-1.39609	0.394729	-3.53684	0.00040494	0.000773996	FALSE	0.973493	8.90627	hypothetical protein
NCU10905	N/A	393.022	-2.17245	0.187578	-11.5816	5.11023e-31	4.15833e-30	TRUE	6.78918	110.817	SH3 domain-containing protein
NCU10907	apr-13	139.299	-0.306969	0.260032	-1.1805	0.2378	0.294202	FALSE	5.52716	24.4428	PEPAd
NCU10910	N/A	1.16755	0.783725	2.09871	0.373431	0.708828	0.757216	FALSE	0.0257285	0.0561388	hypothetical protein
NCU10911	N/A	1.14976	2.12827	1.73786	1.22465	0.220706	0.274915	FALSE	0.146681	0.112278	hypothetical protein
NCU10916	N/A	0.897033	2.64562	2.08318	1.26999	0.204089	0.256141	FALSE	0.120952	0.0561388	hypothetical protein
NCU10927	N/A	1944.39	2.45699	0.14601	16.8275	1.53427e-63	2.75768e-62	TRUE	336.322	220.597	Signal recognition particle protein
NCU10932	N/A	1.46559	1.99817	1.38353	1.44425	0.148668	0.192803	FALSE	0.200575	0.173877	hypothetical protein
NCU10933	N/A	169.135	0.286687	0.204284	1.40338	0.160505	0.206509	FALSE	12.2522	37.0741	hypothetical protein
NCU10951	N/A	5.76918	4.7976	1.16094	4.13251	3.58822e-05	7.69481e-05	FALSE	0.879742	0.114249	hypothetical protein
NCU10965	N/A	13.1988	-0.697961	0.542919	-1.28557	0.198593	0.250226	FALSE	0.480774	2.76352	hypothetical protein
NCU10987	mfs-14	243.252	-0.812784	0.215908	-3.76449	0.000166888	0.000333397	FALSE	9.84102	62.8912	MFS transporter Fmp42
NCU11000	N/A	211.028	-0.713636	0.175867	-4.05782	4.95328e-05	0.000104691	FALSE	5.75046	34.2094	hypothetical protein, variant 1, hypothetical protein, hypothetical protein, variant 2
NCU11012	rpo-12	482.14	3.62336	0.242875	14.9186	2.49469e-50	3.46739e-49	TRUE	67.3735	19.9112	DNA-directed RNA polymerase I
NCU11027	mpr-11	481.759	-1.2331	0.123448	-9.98888	1.70498e-23	1.07021e-22	FALSE	14.1746	119.509	zinc metalloprotease, variant 1, zinc metalloprotease
NCU11030	cyp450-30	802.616	2.2072	0.147668	14.947	1.62848e-50	2.27759e-49	TRUE	127.036	100.032	hypothetical protein
NCU11040	N/A	240.466	-3.01479	0.219672	-13.7241	7.28594e-43	8.32905e-42	TRUE	2.45607	70.9932	DUF92 domain-containing protein
NCU11041	N/A	735.87	3.94124	0.291261	13.5316	1.01761e-41	1.1443e-40	TRUE	160.602	37.3995	hypothetical protein
NCU11043	N/A	0.849848	-0.637395	2.39997	-0.265585	0.790559	0.82783	FALSE	0.0302381	0.170388	hypothetical protein
NCU11046	N/A	127.535	-0.167858	0.27516	-0.610037	0.541837	0.603232	FALSE	7.84273	32.6731	hypothetical protein, variant 1, hypothetical protein
NCU11050	N/A	565.575	0.0688855	0.188308	0.365812	0.714505	0.762645	FALSE	18.6585	63.9187	DUF455 domain-containing protein
NCU11053	N/A	141.715	0.0266947	0.171881	0.15531	0.876577	0.905301	FALSE	6.89369	24.5053	26S proteasome non-ATPase regulatory subunit 9
NCU11054	N/A	1.49222	-1.65832	1.75292	-0.946032	0.344133	0.405787	FALSE	0	0.173877	hypothetical protein
NCU11059	N/A	1.58776	0.820213	1.70365	0.481444	0.630201	0.685994	FALSE	0.0841326	0.172359	hypothetical protein
NCU11067	N/A	5.33658	-2.37981	0.995287	-2.39108	0.016799	0.0258142	FALSE	0.0816952	1.55989	hypothetical protein
NCU11085	N/A	230.21	-0.326945	0.237517	-1.37651	0.168663	0.21598	FALSE	8.45734	38.3179	transporter particle complex subunit
NCU11088	dnr-4	46.9746	0.4317	0.286788	1.50529	0.132249	0.173369	FALSE	3.33837	8.89034	MGMT family protein, variant 1, MGMT family protein
NCU11095	N/A	58.0282	-1.50706	0.325436	-4.63091	3.64068e-06	8.59608e-06	FALSE	2.3055	23.7716	hypothetical protein
NCU11098	N/A	41.8548	1.74772	0.372013	4.69802	2.62698e-06	6.28551e-06	FALSE	3.792	4.18821	UPF0052 domain-containing protein
NCU11102	djc-5	264.33	-1.62345	0.263851	-6.15291	7.60748e-10	2.39348e-09	FALSE	4.57032	48.5112	SCJ1
NCU11109	N/A	879.097	0.946592	0.266967	3.54573	0.00039153	0.000750125	FALSE	58.5596	108.754	ORM1
NCU11118	N/A	229.844	-2.25622	0.190784	-11.826	2.86324e-32	2.41554e-31	TRUE	3.38301	58.6517	hypothetical protein
NCU11128	N/A	29.4129	-3.31566	0.676509	-4.90113	9.52869e-07	2.3758e-06	TRUE	0.174847	5.92488	hypothetical protein
NCU11129	spr-12	17561.2	3.94346	0.225368	17.4979	1.48626e-68	2.94325e-67	TRUE	4782.55	1127.6	serine protease-12
NCU11134	N/A	0.615906	0	2.71503	0	1	1	FALSE	0	0	hypothetical protein
NCU11138	N/A	13.1577	-0.0559853	0.86871	-0.0644465	0.948615	0.962268	FALSE	0.13559	0.520567	hypothetical protein
NCU11146	N/A	32.6091	1.74782	0.344063	5.07994	3.77561e-07	9.75621e-07	FALSE	4.56466	4.95884	aminotransferase
NCU11158	N/A	85.357	0.436188	0.216824	2.01172	0.0442498	0.0636477	FALSE	5.04116	13.4143	hypothetical protein
NCU11159	kpr-4	72.5561	-2.41264	0.362309	-6.65905	2.75596e-11	9.46244e-11	TRUE	0.865471	16.4968	hypothetical protein
NCU11172	N/A	179.011	0.753412	0.243171	3.09828	0.00194647	0.00341625	FALSE	17.8874	36.9016	hypothetical protein
NCU11173	thi-2	180.177	-1.50503	0.186722	-8.06029	7.6116e-16	3.44098e-15	FALSE	4.50381	46.153	thiamine-phosphate pyrophosphorylase
NCU11174	N/A	365.643	-1.0002	0.249931	-4.00189	6.28376e-05	0.000131262	FALSE	10.1583	73.7774	MIP-2A
NCU11175	drh-11	623.047	1.35483	0.198649	6.82022	9.09032e-12	3.21483e-11	FALSE	18.6391	26.7859	ATP-dependent RNA helicase drs-1
NCU11176	ask-1	189.461	1.73604	0.239472	7.24948	4.18381e-13	1.60726e-12	FALSE	19.0784	21.0237	actin cytoskeleton-1
NCU11180	lpl-5	333.515	0.35714	0.216683	1.64821	0.0993089	0.13341	FALSE	21.4918	61.2245	patatin-like phospholipase domain-containing protein
NCU11181	vtr-7	2552.62	0.244084	0.111589	2.18735	0.0287172	0.0426069	FALSE	111.75	340.04	Ras superfamily GTPase
NCU11182	N/A	47.4839	-0.0534472	0.322828	-0.165559	0.868504	0.898726	FALSE	1.75583	6.65572	alkB protein, variant 1, alkB protein
NCU11185	pph-6	233.924	-0.315487	0.188783	-1.67116	0.0946891	0.12778	FALSE	8.16164	36.4822	protein phosphatase-6
NCU11186	N/A	120.145	-2.0055	0.240349	-8.34413	7.17427e-17	3.39592e-16	TRUE	2.28133	32.4359	NUDIX family hydrolase
NCU11187	srg-2	301.803	1.10818	0.226822	4.88567	1.03079e-06	2.56366e-06	FALSE	10.6581	17.8397	signal sequence receptor alpha subunit
NCU11188	mus-9	104.762	-1.20031	0.211134	-5.68505	1.30774e-08	3.76143e-08	FALSE	2.54265	21.0942	phosphatidyl inositol 3-kinase
NCU11195	N/A	195.579	-1.39894	0.176355	-7.9325	2.14779e-15	9.46106e-15	FALSE	5.34464	50.4694	D-isomer specific 2-hydroxyacid dehydrogenase
NCU11196	hacd-3	228.113	-2.56937	0.261931	-9.80937	1.02609e-22	6.25648e-22	TRUE	3.06501	65.7804	hydroxoacyl-CoA dehydrogenase-3
NCU11197	rpo-27	69.4123	-1.17474	0.269143	-4.36475	1.27268e-05	2.85079e-05	FALSE	1.56047	12.3415	RNA polymerase-27
NCU11200	N/A	12.7391	0.529206	0.483988	1.09343	0.274206	0.333526	FALSE	1.0163	2.48056	hypothetical protein
NCU11201	emp-10	522.855	4.89065	0.256247	19.0857	3.32124e-81	8.46965e-80	TRUE	108.383	13.3699	Phosphoglycerate mutase
NCU11209	vps28	229.37	-0.196165	0.164952	-1.18922	0.234352	0.290297	FALSE	11.2468	46.4921	vacuolar protein sorting-associated protein Vps28
NCU11210	N/A	0.551582	-1.70332	2.45148	-0.694813	0.487173	0.550036	FALSE	0	0.175396	hypothetical protein
NCU11211	N/A	0.756571	2.54097	5.85269	0.434154	0.664177	0.717332	FALSE	0.1801	0.117738	hypothetical protein
NCU11212	nat-2	168.815	-0.548737	0.208485	-2.63202	0.00848789	0.0137065	FALSE	7.05499	37.2479	N-acetyltransferase-2
NCU11215	N/A	580.728	4.13582	0.239372	17.2778	6.90809e-67	1.31562e-65	TRUE	126.821	26.291	RING-10 protein
NCU11216	N/A	1.43857	-0.17807	1.89942	-0.0937499	0.925308	0.946696	FALSE	0	0.0596284	hypothetical protein
NCU11219	agl-1	31.5155	-2.93622	0.500748	-5.86366	4.52769e-09	1.35272e-08	TRUE	0.340675	9.15283	adenine glycosylase-1
NCU11220	agl-2	3.15317	-1.50754	1.30487	-1.15532	0.247961	0.305211	FALSE	0.0538945	0.57231	adenine glycosylase-2
NCU11222	N/A	305.56	1.13628	0.173982	6.53104	6.53159e-11	2.19543e-10	FALSE	15.6794	25.7447	hypothetical protein
NCU11223	N/A	1073.32	3.37232	0.161312	20.9055	4.76735e-97	1.64759e-95	TRUE	201.314	71.0532	hypothetical protein
NCU11228	N/A	178.494	0.704505	0.170663	4.12804	3.65868e-05	7.8384e-05	FALSE	11.1837	24.6878	DUF1339 domain-containing protein
NCU11234	trl-3	91.3209	0.762521	0.261228	2.91898	0.00351176	0.00596919	FALSE	3.95965	8.55473	translation-3
NCU11235	pod-6	158.667	-0.89711	0.177693	-5.04864	4.44961e-07	1.13926e-06	FALSE	5.74408	38.2739	polarity-defective 6, polarity-defective 6, variant 1, polarity-defective 6, variant 2
NCU11236	N/A	313.589	-0.235226	0.215603	-1.09102	0.275265	0.334524	FALSE	9.12149	38.7865	hypothetical protein
NCU11240	N/A	70.4187	2.44601	0.23844	10.2584	1.08545e-24	7.18099e-24	TRUE	8.38283	5.55997	hypothetical protein
NCU11241	N/A	159.42	-0.0420696	0.200598	-0.209721	0.833886	0.867214	FALSE	4.5083	16.5223	nuclease domain-containing protein
NCU11245	dsc-3	79.6179	2.02854	0.277825	7.30148	2.84617e-13	1.10429e-12	TRUE	13.1218	11.7805	DSC E3 ubiquitin ligase complex subunit 3, putative
NCU11246	gol-9	238.28	-0.694956	0.282241	-2.46228	0.0138058	0.0215327	FALSE	9.07939	54.2445	golgi-9
NCU11248	ti-6	322.209	-2.34309	0.193744	-12.0938	1.13937e-33	1.01478e-32	TRUE	3.75035	66.4778	tiny-6
NCU11249	gpc-1	135.213	-1.62431	0.204267	-7.95188	1.83709e-15	8.12037e-15	FALSE	3.62162	40.052	glutaminyl-peptide cyclotransferase-1
NCU11251	mrpp-4	87.875	0.818044	0.233096	3.50947	0.000449005	0.000854935	FALSE	4.27407	8.67564	pre-mRNA splicing factor, variant 1, pre-mRNA splicing factor
NCU11252	div-40	186.668	0.0822393	0.214198	0.38394	0.701023	0.750312	FALSE	6.56047	22.7605	nuclear division-40
NCU11253	N/A	12.7196	-1.04766	0.584249	-1.79318	0.072944	0.100708	FALSE	0.481993	3.48362	glyoxalase
NCU11258	N/A	1027.2	-1.62232	0.197899	-8.19772	2.44985e-16	1.13268e-15	FALSE	25.4136	279.755	LYR family protein
NCU11259	N/A	1083.21	-0.477367	0.19382	-2.46294	0.0137803	0.0215003	FALSE	26.4134	134.817	hypothetical protein
NCU11260	N/A	3.6225	-3.5302	1.43675	-2.45707	0.0140074	0.0218319	FALSE	0	0.640276	hypothetical protein
NCU11261	N/A	84.3618	0.0268016	0.308461	0.0868881	0.93076	0.95062	FALSE	3.01636	10.667	hypothetical protein
NCU11263	N/A	654.195	1.39796	0.131561	10.626	2.25651e-26	1.58167e-25	FALSE	57.5664	79.0049	RING-15 protein, RING-15 protein, variant 1
NCU11264	N/A	81.3439	2.29834	0.383912	5.98663	2.14235e-09	6.52473e-09	TRUE	11.0439	8.20983	hypothetical protein
NCU11278	N/A	12.974	-5.52784	1.24654	-4.43456	9.22598e-06	2.09811e-05	FALSE	0.0302381	4.97021	hypothetical protein
NCU11279	glu-5	85.5212	-0.801233	0.234383	-3.41848	0.000629726	0.00117824	FALSE	2.9699	18.6053	glutamyl-tRNA synthetase
NCU11280	N/A	12.6922	-0.331682	0.627577	-0.528512	0.597144	0.65519	FALSE	0.434081	2.0225	hypothetical protein
NCU11282	N/A	80.3862	-0.0502217	0.238828	-0.210284	0.833446	0.866958	FALSE	4.18032	15.703	acyltransferase
NCU11283	asa-1	30.5922	-0.521082	0.426139	-1.2228	0.221406	0.275672	FALSE	1.08569	5.7205	WD repeat protein
NCU11287	N/A	270.338	0.220921	0.198984	1.11024	0.266894	0.325649	FALSE	22.8163	72.0908	hypothetical protein
NCU11288	dpp-7	146.146	-2.42307	0.267432	-9.0605	1.29855e-19	6.94343e-19	TRUE	1.60327	30.4727	xaa-Pro dipeptidase, xaa-Pro dipeptidase, variant 1
NCU11290	N/A	0.770324	-1.64037	2.11759	-0.774639	0.438553	0.503007	FALSE	0	0.17433	hypothetical protein
NCU11291	N/A	85.2226	-0.66872	0.277223	-2.41221	0.0158563	0.0244959	FALSE	3.74684	21.3474	hypothetical protein
NCU11292	N/A	641.479	-1.26259	0.31641	-3.99037	6.59714e-05	0.000137584	FALSE	17.4416	151.601	hypothetical protein, variant 1, hypothetical protein
NCU11295	N/A	1636.65	0.981752	0.235297	4.1724	3.01405e-05	6.51032e-05	FALSE	218.326	399.098	hypothetical protein
NCU11300	div-72	45.6654	-0.965883	0.349888	-2.76055	0.00577035	0.00955074	FALSE	1.60109	11.3135	nuclear division-72
NCU11305	N/A	0.59556	0	5.75285	0	1	1	FALSE	0	0	hypothetical protein
NCU11306	cyp450-32	14.4595	-1.60912	0.503621	-3.19511	0.00139779	0.00250383	FALSE	0.558813	6.07372	cytochrome P450 2C30
NCU11307	ccc-1	168.198	-0.0810326	0.342588	-0.236531	0.813021	0.848077	FALSE	3.83978	14.7548	cation chloride co-transporter-1
NCU11308	N/A	328.532	-0.151618	0.19025	-0.796939	0.425486	0.489402	FALSE	22.1508	88.1235	hypothetical protein
NCU11309	N/A	12.8666	3.89657	0.774421	5.03159	4.8643e-07	1.23976e-06	FALSE	1.18445	0.288126	Integral membrane protein
NCU11311	tim8	628.821	-0.202931	0.140419	-1.44518	0.148408	0.192522	FALSE	27.3122	114.68	small zinc finger protein Tim8
NCU11312	trm-23	150.594	0.0253388	0.223739	0.113252	0.909831	0.93404	FALSE	4.18214	14.738	CorA family metal ion transporter
NCU11313	mspe-2	283.632	-1.7712	0.223679	-7.91849	2.40414e-15	1.05591e-14	FALSE	4.30088	51.9655	microsomal signal peptidase-2
NCU11314	ste24-2	158.088	-0.713989	0.196395	-3.63547	0.000277472	0.00053969	FALSE	5.00752	29.7711	Ste24-like-2
NCU11319	N/A	55.0887	-0.892778	0.326792	-2.73195	0.00629613	0.010373	FALSE	1.85496	12.7495	hypothetical protein
NCU11320	put-2	25.119	-3.47174	0.60058	-5.78065	7.44114e-09	2.18165e-08	TRUE	0.247523	10.0192	putrescine-2
NCU11321	crp-89	775.694	3.9216	0.144484	27.1421	3.14031e-162	2.75578e-160	TRUE	79.9195	19.1566	ribosomal L1 domain-containing protein 1
NCU11322	tcf-15	291.024	-1.90701	0.228822	-8.33405	7.81197e-17	3.68414e-16	FALSE	5.98333	80.9757	transcription factor-15
NCU11323	N/A	1436.32	0.697361	0.22703	3.07167	0.00212867	0.00371853	FALSE	153.469	343.739	hypothetical protein
NCU11324	N/A	712.07	0.232184	0.172753	1.34403	0.178939	0.227998	FALSE	22.3229	68.6334	PX domain-containing protein, variant 2, PX domain-containing protein, PX domain-containing protein, variant 1
NCU11325	adh-3	102.447	0.676657	0.204899	3.30238	0.000958667	0.00175445	FALSE	7.5914	17.3498	alcohol dehydrogenase-3
NCU11331	N/A	24.617	2.58696	0.416969	6.20421	5.49726e-10	1.74613e-09	FALSE	3.12279	1.84817	hypothetical protein
NCU11337	N/A	6049.75	-2.01493	0.254952	-7.90318	2.71887e-15	1.18889e-14	TRUE	116.474	1664.82	hypothetical protein
NCU11338	N/A	14374.4	-0.599385	0.132123	-4.53657	5.71768e-06	1.32485e-05	FALSE	733.535	4019.76	hypothetical protein
NCU11341	eif2B	164.971	0.529531	0.218606	2.42231	0.0154221	0.023885	FALSE	18.2121	46.5182	translation initiation factor eIF-2B
NCU11342	sut-24	0.516741	-0.764994	2.69681	-0.283666	0.776666	0.815115	FALSE	0.0269472	0.177367	sugar transporter-24
NCU11345	mrp-67	680.214	0.14334	0.161012	0.890239	0.373337	0.436772	FALSE	32.9663	107.801	hypothetical protein
NCU11346	N/A	1.55662	-2.044	1.63495	-1.25019	0.21123	0.264141	FALSE	0	0.228498	hypothetical protein
NCU11347	N/A	12.8076	2.3148	0.499575	4.63355	3.59445e-06	8.49813e-06	FALSE	2.06017	1.50284	hypothetical protein
NCU11348	N/A	1488.19	-1.61399	0.222776	-7.2449	4.32771e-13	1.66183e-12	FALSE	34.3946	377.475	NADH-ubiquinone oxidoreductase B18 subunit
NCU11349	N/A	378.629	2.14323	0.177682	12.0622	1.67293e-33	1.48261e-32	TRUE	38.0075	31.6479	hypothetical protein
NCU11352	N/A	124.803	-1.11171	0.269452	-4.1258	3.69452e-05	7.90761e-05	FALSE	3.66663	28.6901	hypothetical protein
NCU11353	xyk-1	202.495	-0.0654303	0.23946	-0.273241	0.784668	0.822142	FALSE	12.6923	48.1595	pentose glucuronate interconversion-3
NCU11356	N/A	1446.61	1.86578	0.265429	7.02931	2.07563e-12	7.66774e-12	FALSE	67.4329	67.2764	phenazine biosynthesis PhzC/PhzF protein
NCU11357	rec-12	374.948	0.723034	0.193783	3.73116	0.000190604	0.000377872	FALSE	21.0156	46.3318	recombination-12
NCU11362	N/A	34.1014	-0.539149	0.441091	-1.22231	0.221591	0.275864	FALSE	0.878269	4.49684	DUF890 domain-containing protein
NCU11363	N/A	10.2962	-1.65285	0.879998	-1.87825	0.0603474	0.0846794	FALSE	0.132299	1.57475	FAD binding domain-containing protein
NCU11364	N/A	1.01995	-2.34522	1.84553	-1.27075	0.203816	0.255906	FALSE	0	0.284637	ketoreductase
NCU11365	egt-2	45.0099	0.121607	0.310216	0.392009	0.695052	0.745168	FALSE	1.54524	5.04092	aminotransferase
NCU11367	inl-9	3294.04	1.65164	0.165281	9.99295	1.63635e-23	1.02858e-22	FALSE	294.741	341.478	inositol-9
NCU11368	N/A	136.28	0.371775	0.2631	1.41305	0.15764	0.203085	FALSE	11.7647	33.3535	5',5'''-P-1,P-4-tetraphosphate phosphorylase 2
NCU11369	N/A	616.468	-0.362681	0.148263	-2.4462	0.0144372	0.0224587	FALSE	26.6512	122.648	BAR domain-containing protein, variant 1, BAR domain-containing protein
NCU11370	ppm-5	231.487	-1.38066	0.163851	-8.42629	3.56784e-17	1.71513e-16	FALSE	6.18563	58.5678	pentose phosphate metabolism-5
NCU11371	N/A	174.436	0.222634	0.183761	1.21154	0.225688	0.280535	FALSE	9.60972	29.853	COBW domain-containing protein 1
NCU11372	N/A	172.453	-0.325665	0.186446	-1.7467	0.0806895	0.110385	FALSE	5.34843	24.1667	hypothetical protein, variant 1, hypothetical protein
NCU11375	N/A	178.372	-1.5431	0.22486	-6.86248	6.76734e-12	2.41236e-11	FALSE	2.72663	28.0923	Integral membrane protein
NCU11380	N/A	3.2204	-1.95214	1.11405	-1.75229	0.0797246	0.109182	FALSE	0.0862048	1.15357	hypothetical protein
NCU11381	erg-19	188.991	-2.40138	0.278821	-8.61262	7.1411e-18	3.5354e-17	TRUE	2.55407	46.5126	Diphosphomevalonate decarboxylase
NCU11382	N/A	1.09967	1.51543	1.56124	0.970657	0.331719	0.392962	FALSE	0.138881	0.173877	Tyrosinase
NCU11383	N/A	0.795822	-1.14788	1.91574	-0.599183	0.549051	0.609973	FALSE	0.0269472	0.235477	hypothetical protein
NCU11395	hgd-3	135.196	-2.86871	0.332849	-8.61865	6.77495e-18	3.35598e-17	TRUE	1.66792	45.0625	hydroxymethylglutathione dehydrogenase-3
NCU11399	gtx-1	106.304	-0.595308	0.296992	-2.00446	0.0450211	0.0646637	FALSE	2.78455	14.8814	glycosyltransferase unclassified-1
NCU11402	N/A	871.96	-0.239424	0.219972	-1.08843	0.276405	0.335608	FALSE	40.0708	172.337	DUF786 family protein
NCU11405	gh71-3	0.718385	-2.3334	2.3194	-1.00604	0.314398	0.375323	FALSE	0	0.284637	alpha-1,3-glucanase/mutanase
NCU11406	N/A	65.1517	-1.31738	0.337183	-3.90703	9.34357e-05	0.000191602	FALSE	1.57023	13.9525	MOSC domain-containing protein
NCU11409	arh-1	79.9851	-1.93053	0.326361	-5.91531	3.31255e-09	9.96659e-09	FALSE	1.34917	18.2375	ATP-dependent RNA helicase chl-1
NCU11410	cdc7	242.538	-0.800608	0.177762	-4.50382	6.67438e-06	1.53777e-05	FALSE	5.06602	31.6469	cell cycle protein kinase
NCU11411	N/A	64.9804	-2.26102	0.322876	-7.00275	2.50986e-12	9.20728e-12	TRUE	1.16335	19.991	hypothetical protein
NCU11414	tzn-2	249.175	1.60283	0.187628	8.54263	1.31206e-17	6.4317e-17	FALSE	29.202	34.7028	plasma membrane zinc ion transporter
NCU11415	inl-7	89.2831	-1.40336	0.240185	-5.84282	5.13229e-09	1.52571e-08	FALSE	2.24149	21.6462	inositol-7
NCU11416	N/A	0.72906	-1.0341	2.29045	-0.451483	0.651642	0.70607	FALSE	0	0.114249	hypothetical protein
NCU11417	N/A	3.43803	-4.07065	1.42592	-2.85475	0.00430704	0.00725349	FALSE	0	0.925525	nucleoside-diphosphate-sugar epimerase
NCU11424	cao-2	914.463	3.41845	0.165075	20.7085	2.90537e-95	9.59631e-94	TRUE	95.1906	32.5713	carotenoid oxygenase 2
NCU11426	nuc-2	324.854	-0.263897	0.212955	-1.23922	0.215264	0.26881	FALSE	14.9993	64.054	nuc-2 protein
NCU11427	N/A	302.797	1.13679	0.137415	8.27273	1.30927e-16	6.11014e-16	FALSE	22.6669	37.6597	CUE domain-containing protein
NCU12021	N/A	158.501	2.08933	0.299293	6.98089	2.93324e-12	1.07165e-11	TRUE	20.2781	16.6446	hypothetical protein
NCU12022	N/A	1.17315	0.381178	1.42609	0.267289	0.789246	0.826553	FALSE	0.0829139	0.230016	hypothetical protein
NCU12023	N/A	397.61	0.821807	0.130081	6.31764	2.6558e-10	8.58506e-10	FALSE	25.6908	52.6331	mito ribosomal protein S2
NCU12024	N/A	131.206	1.44431	0.199825	7.2279	4.90533e-13	1.878e-12	FALSE	13.6131	18.4084	hypothetical protein
NCU12025	N/A	2.2754	0.748855	1.09793	0.682063	0.495199	0.557901	FALSE	0.211667	0.407383	hypothetical protein
NCU12026	N/A	2.11794	1.53886	1.37777	1.11692	0.264031	0.322552	FALSE	0.133152	0.172359	hypothetical protein
NCU12028	N/A	1.54899	5.55029	3.67322	1.51102	0.130784	0.171674	FALSE	0.403113	0	hypothetical protein
NCU12033	gh18-11	6.6145	7.02331	1.41876	4.95032	7.40902e-07	1.86235e-06	FALSE	1.18749	0	class III chitinase
NCU12034	N/A	7.82627	-4.18461	1.28273	-3.26226	0.00110527	0.00200349	FALSE	0.0269472	1.96074	hypothetical protein
NCU12035	N/A	4.38814	-0.489999	0.900701	-0.544019	0.586428	0.645133	FALSE	0.288742	1.55443	hypothetical protein
NCU12040	N/A	11.0433	1.98422	0.603187	3.28956	0.00100344	0.00182891	FALSE	1.34103	1.2748	hypothetical protein
NCU12045	N/A	1.26216	4.64499	1.73721	2.67382	0.00749936	0.0121916	FALSE	0.224232	0	hypothetical protein
NCU12046	cbs-4	201.701	0.401328	0.165813	2.42037	0.0155048	0.0240069	FALSE	11.1391	30.4623	gamma-butyrobetaine dioxygenase
NCU12050	N/A	3.34251	-0.209401	1.05988	-0.197571	0.843381	0.875867	FALSE	0.214847	0.926431	hypothetical protein
NCU12051	N/A	1.24348	4.64969	1.72627	2.69349	0.0070709	0.0115391	FALSE	0.219722	0	hypothetical protein
NCU12052	N/A	1.09581	2.26474	2.07948	1.08909	0.276115	0.335392	FALSE	0.0829139	0.0581101	hypothetical protein
NCU12058	N/A	66.6745	1.47131	0.365464	4.02588	5.67624e-05	0.000118988	FALSE	2.21246	2.88491	oxidoreductase
NCU12067	N/A	65.5404	1.07281	0.346593	3.0953	0.00196614	0.00344942	FALSE	5.18719	8.59235	hypothetical protein
NCU12068	N/A	44.4268	2.21362	0.442516	5.00235	5.66363e-07	1.43734e-06	TRUE	9.12162	6.71948	hypothetical protein
NCU12069	N/A	1.23416	3.97905	2.11051	1.88535	0.0593824	0.0834298	FALSE	0.13108	0	hypothetical protein
NCU12075	N/A	1.39108	2.11396	1.66368	1.27066	0.203851	0.255915	FALSE	0.133152	0.11622	hypothetical protein
NCU12077	N/A	3.07843	6.66595	3.79742	1.75539	0.079193	0.108521	FALSE	0.861216	0	hypothetical protein
NCU12084	N/A	140.737	-0.797803	0.278463	-2.86502	0.00416978	0.0070369	FALSE	2.43143	14.8345	hypothetical protein
NCU12086	N/A	8.63301	8.21619	5.20922	1.57724	0.114741	0.152245	FALSE	2.58571	0	hypothetical protein
NCU12087	rad4-2	571.14	4.21758	0.272281	15.4898	4.06437e-54	6.16613e-53	TRUE	86.6401	17.1531	radiation-sensitive 4-2
NCU12091	N/A	5.63951	0.818535	0.803704	1.01845	0.308462	0.36942	FALSE	0.326292	0.687012	hypothetical protein
NCU12092	N/A	0.644771	3.93837	2.48878	1.58245	0.113546	0.150793	FALSE	0.1479	0	hypothetical protein
NCU12097	N/A	243.884	4.32411	0.242328	17.844	3.2163e-71	6.87091e-70	TRUE	37.6157	6.86845	hypothetical protein
NCU12099	N/A	12.4443	2.0219	0.627457	3.22238	0.00127131	0.00228872	FALSE	1.05544	0.930533	hypothetical protein
NCU12100	N/A	91.0516	0.108824	0.277855	0.391659	0.695311	0.745267	FALSE	4.68877	15.5833	hypothetical protein
NCU12104	N/A	30.0804	-1.33411	0.407006	-3.27786	0.00104596	0.001901	FALSE	0.866069	7.56122	hypothetical protein
NCU12107	N/A	2.33199	1.7759	1.06114	1.67359	0.0942117	0.127231	FALSE	0.280198	0.291616	hypothetical protein
NCU12111	N/A	284.691	0.0592244	0.132965	0.445414	0.65602	0.710213	FALSE	12.9213	45.2375	hypothetical protein
NCU12112	div-37	39.1868	-0.123498	0.305992	-0.403598	0.686509	0.737776	FALSE	1.84862	7.30968	nuclear division-37
NCU12114	N/A	196.629	0.21128	0.161858	1.30534	0.191779	0.242562	FALSE	8.46514	26.4042	DDHD domain-containing protein
NCU12120	N/A	38.866	-2.35854	0.433981	-5.43465	5.49032e-08	1.50702e-07	TRUE	0.592707	10.7221	hypothetical protein
NCU12121	N/A	52.5474	0.725684	0.350974	2.06763	0.0386747	0.0560883	FALSE	4.56772	10.1997	hypothetical protein
NCU12125	N/A	163.002	-1.50573	0.307709	-4.89335	9.91321e-07	2.46824e-06	FALSE	3.00966	30.9984	hypothetical protein
NCU12126	N/A	197.163	-1.41161	0.306921	-4.59926	4.23987e-06	9.94785e-06	FALSE	3.45104	32.6837	hypothetical protein
NCU12130	N/A	278.897	-1.85086	0.204027	-9.07163	1.17246e-19	6.28046e-19	FALSE	9.7233	129.509	hypothetical protein
NCU12131	N/A	355.393	2.2965	0.174474	13.1624	1.44376e-39	1.53117e-38	TRUE	39.1484	29.1009	hypothetical protein
NCU12132	N/A	2.19609	0.8013	1.57982	0.507209	0.612008	0.66912	FALSE	0.0526758	0.114249	hypothetical protein
NCU12137	N/A	0.55932	3.68464	5.92564	0.621813	0.534065	0.595987	FALSE	0.107789	0	hypothetical protein
NCU12151	N/A	338.299	-0.735166	0.152182	-4.83084	1.35957e-06	3.34971e-06	FALSE	13.2707	79.2649	hypothetical protein
NCU12152	N/A	91.7012	-1.65099	0.33437	-4.93761	7.90865e-07	1.98403e-06	FALSE	1.92078	21.3678	hypothetical protein
NCU15829	asd-4	262.756	1.8229	0.209353	8.70729	3.11238e-18	1.56775e-17	FALSE	14.1193	14.291	GATA type zinc finger protein Asd4
NCU15830	N/A	4.52268	-1.79806	0.958025	-1.87684	0.0605407	0.0849106	FALSE	0.108642	1.38708	hypothetical protein
NCU15831	N/A	29.4892	-1.62168	0.418982	-3.87051	0.000108606	0.000221292	FALSE	0.672696	7.3596	hypothetical protein
NCU15832	N/A	338.725	-1.68532	0.219839	-7.66612	1.77273e-14	7.38031e-14	FALSE	4.49988	51.1409	hypothetical protein
NCU15833	N/A	66.189	3.51165	0.370713	9.47271	2.72666e-21	1.57868e-20	FALSE	4.71976	1.51225	hypothetical protein
NCU15834	N/A	563.851	0.315142	0.212577	1.48248	0.138212	0.180472	FALSE	43.0068	125.992	hypothetical protein
NCU15835	N/A	349.079	-1.40803	0.169151	-8.32408	8.49862e-17	3.99953e-16	FALSE	6.11464	58.2064	hypothetical protein, variant 2, hypothetical protein, variant 1, hypothetical protein
NCU15836	N/A	1.62406	0.841715	1.91188	0.440255	0.659752	0.713476	FALSE	0.0526758	0.112278	hypothetical protein
NCU16001	N/A	234.429	8.32293	0.601214	13.8435	1.39189e-43	1.6286e-42	TRUE	78.4253	0.868774	NADH dehydrogenase subunit 2
NCU16002	urf-LM	802.481	6.12798	0.327083	18.7353	2.55392e-78	6.06371e-77	TRUE	242.139	12.2397	hypothetical protein
NCU16003	cox-3	386.674	5.98341	0.358385	16.6955	1.41301e-62	2.5195e-61	TRUE	121.864	6.85662	cytochrome c oxidase subunit 3
NCU16004	ndh-6	585.975	4.81217	0.470826	10.2207	1.60173e-24	1.05188e-23	TRUE	160.465	20.5574	NADH dehydrogenase subunit 6
NCU16005	rms5	5806.16	5.06653	0.65541	7.73033	1.07272e-14	4.51217e-14	TRUE	1603.71	168.809	mitochondrial ribosomal protein S5
NCU16006	ndh-2	514.917	4.55394	0.631514	7.21114	5.54856e-13	2.11792e-12	TRUE	142.456	21.8061	NADH dehydrogenase subunit 2
NCU16007	ndh-3	1340.7	4.18608	0.503738	8.31003	9.56761e-17	4.49316e-16	TRUE	366.512	72.6498	NADH dehydrogenase subunit 3
NCU16008	ndh-4L	2845.84	4.80445	0.577237	8.32318	8.56327e-17	4.02784e-16	TRUE	852.117	108.829	NADH dehydrogenase subunit 4L
NCU16009	N/A	2751.56	4.7575	0.652513	7.29104	3.07577e-13	1.18823e-12	TRUE	819.503	108.186	hypothetical protein
NCU16010	N/A	84.7582	4.171	0.338603	12.3183	7.22324e-35	6.77018e-34	TRUE	22.4944	4.43827	laglidadg endonuclease
NCU16011	N/A	169.168	5.14436	0.350845	14.6628	1.11612e-48	1.47786e-47	TRUE	49.664	5.02134	hypothetical protein
NCU16012	ndh-5	8914.85	4.13119	0.50784	8.13482	4.12543e-16	1.88787e-15	TRUE	2304.88	478.615	NADH dehydrogenase subunit 5
NCU16013	cob	4347.05	4.14972	0.46248	8.97277	2.89162e-19	1.51806e-18	TRUE	1030.68	209.314	cytochrome b
NCU16014	bI1	4041.42	3.95865	0.481886	8.21491	2.1233e-16	9.84241e-16	TRUE	930.397	215.874	group I intron endonuclease
NCU16015	bI3	4167.4	4.01115	0.473118	8.47811	2.28874e-17	1.10858e-16	TRUE	975.773	218.311	laglidadg endonuclease
NCU16016	cox-1	794.379	4.13546	0.279353	14.8037	1.38675e-49	1.88931e-48	TRUE	193.482	39.5307	cytochrome c oxidase subunit 1
NCU16017	urf-N	3819.68	4.13927	0.446888	9.26242	1.99845e-20	1.11107e-19	TRUE	900.781	183.11	hypothetical protein
NCU16018	N/A	700.373	4.28626	0.476371	8.99774	2.30417e-19	1.21751e-18	TRUE	191.82	35.1599	NADH dehydrogenase subunit 1
NCU16019	N/A	143.4	5.20919	0.379833	13.7144	8.32319e-43	9.50266e-42	TRUE	40.3129	3.85701	group I intron endonuclease
NCU16020	ndh-4	271.349	4.55065	0.330121	13.7848	3.14732e-43	3.64374e-42	TRUE	75.2748	11.4712	NADH dehydrogenase subunit 4
NCU16021	N/A	173.068	3.88419	0.324065	11.9858	4.21639e-33	3.68564e-32	TRUE	44.4392	10.6566	laglidadg endonuclease
NCU16022	N/A	105.349	7.60577	0.582986	13.0462	6.67596e-39	6.96463e-38	TRUE	31.2651	0.574281	hypothetical protein
NCU16023	N/A	88.0014	6.91052	0.561985	12.2966	9.44422e-35	8.78745e-34	TRUE	26.9881	0.804297	hypothetical protein
NCU16024	atp-8	321.014	5.47253	0.34409	15.9044	5.90918e-57	9.53028e-56	TRUE	93.6239	7.54212	ATPase subunit 8
NCU16025	atp-6	797.573	4.59706	0.456424	10.0719	7.35352e-24	4.70152e-23	TRUE	209.469	30.7165	ATPase subunit 6
NCU16026	N/A	572.563	4.34571	0.339968	12.7827	2.04817e-37	2.05299e-36	TRUE	142.29	24.7068	laglidadg endonuclease
NCU16027	atp-9	299.578	3.94008	0.491635	8.01424	1.10822e-15	4.96481e-15	TRUE	77.5591	18.2122	ATPase subunit 9
NCU16028	cox-2	91.8075	5.5989	0.418329	13.3839	7.50545e-41	8.21287e-40	TRUE	26.8052	1.95331	cytochrome c oxidase subunit 2
NCU16306	N/A	147.968	-0.479763	0.245571	-1.95366	0.0507412	0.0722649	FALSE	5.77062	28.0164	hypothetical protein
NCU16307	N/A	0.600435	-2.41719	2.54058	-0.951429	0.341386	0.402814	FALSE	0	0.291616	hypothetical protein
NCU16310	N/A	2.67313	-3.40286	1.41592	-2.40328	0.0162488	0.0250375	FALSE	0	0.58126	hypothetical protein
NCU16311	N/A	6.21886	0.316801	0.730462	0.433699	0.664507	0.717405	FALSE	0.357384	1.04372	hypothetical protein
NCU16314	N/A	0.959437	4.6274	2.6565	1.74191	0.0815235	0.111441	FALSE	0.219357	0	hypothetical protein
NCU16316	N/A	520.022	1.18703	0.213027	5.57221	2.51533e-08	7.10693e-08	FALSE	60.5284	97.2163	hypothetical protein
NCU16318	N/A	1519.3	1.39535	0.160932	8.67045	4.3043e-18	2.1536e-17	FALSE	59.1988	80.9895	hypothetical protein
NCU16320	N/A	5.53933	-0.971595	0.920487	-1.05552	0.291186	0.351173	FALSE	0.235323	1.52378	hypothetical protein
NCU16321	N/A	0.494349	2.64027	2.42853	1.08719	0.276953	0.336091	FALSE	0.0571854	0	hypothetical protein
NCU16323	N/A	1199.66	-2.80279	0.262252	-10.6874	1.16585e-26	8.22343e-26	TRUE	5.91476	143.916	hypothetical protein
NCU16325	N/A	2.18664	2.98869	1.59221	1.87707	0.0605082	0.0848783	FALSE	0.142171	0.0581101	hypothetical protein
NCU16327	N/A	4.76547	-2.64774	1.4594	-1.81426	0.0696376	0.0964901	FALSE	0	0.346236	hypothetical protein
NCU16328	N/A	53.3061	0.657839	0.335093	1.96315	0.0496287	0.0708382	FALSE	1.6989	3.99872	hypothetical protein
NCU16329	N/A	6705.06	5.31519	0.226904	23.4249	2.3843e-121	1.18566e-119	TRUE	1243.89	114.221	hypothetical protein
NCU16330	N/A	40.5236	-3.40783	0.581657	-5.85883	4.66143e-09	1.38989e-08	TRUE	0.211922	8.4426	hypothetical protein
NCU16332	N/A	2.27473	5.54127	1.69187	3.27524	0.00105572	0.00191756	FALSE	0.416642	0	hypothetical protein
NCU16336	hacd-2	11.114	0.648337	0.53686	1.20765	0.227183	0.282237	FALSE	0.55345	1.27328	hydroxoacyl-CoA dehydrogenase-2
NCU16337	nup-9	219.489	-1.22092	0.222802	-5.47984	4.257e-08	1.17715e-07	FALSE	6.65277	56.8384	nucleoporin-9
NCU16341	N/A	1.02093	3.67326	2.11108	1.73999	0.0818603	0.111884	FALSE	0.107789	0	hypothetical protein
NCU16343	N/A	19.7419	-4.96071	1.07425	-4.61781	3.87806e-06	9.12767e-06	TRUE	0.0559666	6.20632	hypothetical protein
NCU16346	N/A	10.0333	7.50611	1.3204	5.68473	1.31017e-08	3.7672e-08	FALSE	1.6145	0	hypothetical protein
NCU16347	N/A	116.028	-0.875902	0.229486	-3.81679	0.000135197	0.000272618	FALSE	2.90684	18.8293	hypothetical protein
NCU16348	N/A	4.36712	3.08874	0.894676	3.45236	0.000555709	0.00104741	FALSE	0.703422	0.293587	hypothetical protein
NCU16349	N/A	1.34476	2.6337	1.62939	1.61637	0.106013	0.141612	FALSE	0.183756	0.114249	hypothetical protein
NCU16350	N/A	3.10737	6.23047	1.4345	4.34331	1.40349e-05	3.12503e-05	FALSE	0.648564	0	hypothetical protein
NCU16352	N/A	10.2593	3.68077	1.07506	3.42379	0.00061754	0.00115737	FALSE	0.684385	0.177367	hypothetical protein
NCU16353	N/A	30.1161	0.248852	0.465078	0.535076	0.592597	0.650919	FALSE	1.29136	3.72061	hypothetical protein
NCU16357	N/A	2.11714	1.95039	1.33316	1.46299	0.143471	0.186739	FALSE	0.201794	0.178885	hypothetical protein
NCU16361	N/A	1.92768	-2.40633	1.60128	-1.50275	0.132902	0.1742	FALSE	0	0.291616	hypothetical protein
NCU16362	N/A	3.30839	-1.80115	1.138	-1.58274	0.113481	0.150731	FALSE	0.0784043	1.04523	hypothetical protein
NCU16363	N/A	18.8735	-1.97208	0.539213	-3.65733	0.000254856	0.000497974	FALSE	0.497483	7.09104	hypothetical protein
NCU16364	N/A	29.9219	-0.825338	0.369951	-2.23094	0.0256853	0.0383822	FALSE	1.2059	7.54773	hypothetical protein
NCU16366	N/A	5.39009	1.04712	0.826165	1.26745	0.204994	0.257169	FALSE	0.33129	0.575799	hypothetical protein
NCU16367	N/A	194.624	-0.381251	0.174554	-2.18415	0.0289514	0.0429046	FALSE	8.37418	39.4041	hypothetical protein
NCU16368	N/A	1424.35	2.76471	0.234666	11.7814	4.86582e-32	4.06666e-31	TRUE	249.005	133.872	hypothetical protein
NCU16370	N/A	13.7676	-2.19323	0.562038	-3.90228	9.52922e-05	0.000195275	TRUE	0.337384	5.48897	hypothetical protein
NCU16371	N/A	30.3405	-0.322456	0.526105	-0.612913	0.539934	0.601412	FALSE	0.566015	2.657	hypothetical protein
NCU16372	N/A	9.87405	0.6022	0.593539	1.01459	0.3103	0.371124	FALSE	0.683787	1.57233	hypothetical protein
NCU16374	N/A	968.537	-1.33917	0.192346	-6.96232	3.34705e-12	1.21836e-11	FALSE	31.3853	290.754	hypothetical protein
NCU16375	N/A	533.917	-0.835777	0.21955	-3.80677	0.000140792	0.000283262	FALSE	12.1125	75.8028	hypothetical protein
NCU16376	N/A	41.1519	6.9471	0.900458	7.71507	1.20912e-14	5.07398e-14	TRUE	7.80946	0.235477	hypothetical protein
NCU16377	N/A	52.6675	-3.37385	0.486139	-6.94009	3.91848e-12	1.41887e-11	TRUE	0.408841	15.4805	oligoribonuclease
NCU16378	N/A	18.5628	0.582612	0.493274	1.18111	0.237558	0.293943	FALSE	1.42761	3.64338	DUF1903 domain-containing protein
NCU16379	N/A	0.545539	-0.717022	2.30067	-0.311658	0.7553	0.798098	FALSE	0.0269472	0.175849	hypothetical protein
NCU16380	N/A	20.3948	1.45775	0.639924	2.278	0.0227264	0.0342292	FALSE	0.606236	0.758174	hypothetical protein
NCU16381	N/A	0.482152	0	3.21929	0	1	1	FALSE	0	0	hypothetical protein
NCU16382	N/A	7.68171	-1.4196	0.83089	-1.70853	0.0875373	0.118917	FALSE	0.141318	1.33245	hypothetical protein
NCU16384	N/A	61.2084	-2.31149	0.343432	-6.73056	1.69011e-11	5.89561e-11	TRUE	1.02668	18.9151	hypothetical protein
NCU16385	snr-8	15.525	-2.57829	0.761623	-3.38525	0.000711128	0.00132143	FALSE	0.144609	2.96638	small nuclear RNA-8
NCU16386	N/A	27.8393	-2.53057	0.482474	-5.24499	1.56287e-07	4.16844e-07	TRUE	0.437007	9.26524	hypothetical protein
NCU16387	N/A	0.584328	0.199857	2.32257	0.0860499	0.931427	0.951038	FALSE	0.051457	0.173877	hypothetical protein
NCU16391	N/A	39.0234	-2.9284	0.455768	-6.42519	1.31703e-10	4.3357e-10	TRUE	0.424442	11.3361	hypothetical protein
NCU16394	N/A	10.9577	-0.799732	0.635221	-1.25898	0.208037	0.26073	FALSE	0.273617	1.74272	hypothetical protein
NCU16396	N/A	379.252	-0.970707	0.198991	-4.87814	1.07089e-06	2.65895e-06	FALSE	16.4885	115.662	hypothetical protein, variant 1, hypothetical protein
NCU16397	N/A	7802.44	7.09451	0.193927	36.5834	5.26206e-293	2.35504e-290	TRUE	1455.61	39.2032	nuclear polyadenylated RNA-binding protein Nab2
NCU16398	N/A	4.66669	-1.67314	0.921668	-1.81534	0.0694721	0.0962757	FALSE	0.105352	1.27722	hypothetical protein
NCU16399	N/A	606.739	0.155275	0.113929	1.36292	0.172909	0.22088	FALSE	29.8843	96.2372	hypothetical protein
NCU16400	N/A	168.545	-1.57113	0.269947	-5.82015	5.87938e-09	1.74029e-08	FALSE	3.24911	34.3176	hypothetical protein
NCU16402	N/A	240.696	3.03236	0.241195	12.5723	3.00051e-36	2.93205e-35	TRUE	30.5529	13.3919	hypothetical protein, hypothetical protein, variant 1
NCU16404	N/A	5.88473	-1.7072	1.38758	-1.23035	0.218567	0.272555	FALSE	0.0269472	0.350791	hypothetical protein
NCU16405	N/A	22.4365	-2.71213	0.570898	-4.75064	2.02774e-06	4.91877e-06	TRUE	0.290071	6.52389	hypothetical protein
NCU16406	N/A	0.749416	-0.661219	2.14215	-0.30867	0.757572	0.800216	FALSE	0.0302381	0.172359	hypothetical protein
NCU16408	N/A	2799.36	-1.44311	0.296658	-4.86457	1.14706e-06	2.84021e-06	FALSE	101.23	1008.26	hypothetical protein
NCU16409	N/A	1.15654	-3.08509	1.68634	-1.82946	0.0673311	0.0934824	FALSE	0	0.465493	hypothetical protein
NCU16411	N/A	1.51653	-3.57088	1.62056	-2.20349	0.0275604	0.0410131	FALSE	0	0.644378	hypothetical protein
NCU16418	N/A	4.25496	-0.806098	0.880233	-0.915779	0.359783	0.422294	FALSE	0.16339	1.04326	hypothetical protein
NCU16419	N/A	69.0541	-1.83508	0.371582	-4.93857	7.86969e-07	1.97537e-06	FALSE	2.19114	29.2697	hypothetical protein, variant 1, hypothetical protein
NCU16421	N/A	0.506532	2.30741	5.94659	0.388022	0.698	0.747792	FALSE	0.0808417	0.0581101	hypothetical protein
NCU16422	N/A	518.958	-0.269942	0.235817	-1.14471	0.252329	0.309864	FALSE	17.6049	77.9982	hypothetical protein
NCU16423	div-65	432.251	0.738048	0.237769	3.10406	0.00190886	0.00335484	FALSE	25.997	57.3845	nuclear division-65
NCU16430	N/A	65.0671	0.819399	0.319708	2.56296	0.0103785	0.0165005	FALSE	3.5214	7.13701	hypothetical protein
NCU16432	N/A	18.2324	1.31982	0.434256	3.03927	0.00237152	0.00411864	FALSE	1.83557	2.67173	hypothetical protein
NCU16438	N/A	39.2282	-1.75243	0.411292	-4.2608	2.03696e-05	4.46554e-05	FALSE	0.630147	7.71601	hypothetical protein
NCU16441	N/A	29.3112	-1.4637	0.406529	-3.60049	0.000317621	0.000613382	FALSE	0.717694	7.16401	hypothetical protein
NCU16442	N/A	21.2247	-2.27703	0.52371	-4.34788	1.3746e-05	3.06528e-05	TRUE	0.563688	9.71086	hypothetical protein
NCU16443	N/A	8.17186	-2.16352	0.749619	-2.88617	0.00389967	0.00659474	FALSE	0.161318	2.67719	hypothetical protein
NCU16445	N/A	34.0008	1.25177	0.413449	3.02762	0.00246485	0.00426913	FALSE	3.68308	5.62537	hypothetical protein, variant 1, hypothetical protein
NCU16446	N/A	57.9539	-1.2361	0.299191	-4.13146	3.60459e-05	7.72621e-05	FALSE	1.33686	11.3186	hypothetical protein
NCU16448	N/A	99.7369	-1.1885	0.273055	-4.35262	1.34523e-05	3.00503e-05	FALSE	3.07172	25.5609	hypothetical protein, hypothetical protein, variant 1
NCU16449	N/A	33.5004	1.12364	0.443261	2.53495	0.0112464	0.0177887	FALSE	1.07752	1.78444	hypothetical protein
NCU16450	N/A	1259.69	-3.20163	0.19902	-16.087	3.1495e-58	5.16323e-57	TRUE	16.6165	547.401	hypothetical protein
NCU16452	N/A	4.57398	-0.478241	0.952439	-0.502122	0.615581	0.672698	FALSE	0.187412	0.983182	hypothetical protein
NCU16453	N/A	275.718	-0.0507729	0.154531	-0.328562	0.742487	0.786788	FALSE	6.97852	25.8385	hypothetical protein
NCU16454	N/A	365.99	1.19464	0.234128	5.10252	3.35154e-07	8.71069e-07	FALSE	45.2144	72.0002	bacilysin biosynthesis oxidoreductase bacC
NCU16455	N/A	9.45438	-0.99216	0.6494	-1.52781	0.12656	0.16652	FALSE	0.289107	2.19729	hypothetical protein
NCU16457	N/A	12.0854	-2.12757	0.605427	-3.51416	0.000441149	0.00084087	FALSE	0.24996	3.9306	hypothetical protein
NCU16459	N/A	2.7342	-2.42366	1.47457	-1.64363	0.100252	0.134536	FALSE	0.0257285	0.575799	hypothetical protein
NCU16460	N/A	2275.21	-2.83598	0.214016	-13.2513	4.43653e-40	4.73318e-39	TRUE	31.2944	789.408	hypothetical protein
NCU16463	N/A	20.1403	-0.501195	0.447838	-1.11914	0.263079	0.321477	FALSE	0.714513	3.51973	hypothetical protein
NCU16466	N/A	1585.84	1.26258	0.123496	10.2237	1.55346e-24	1.02167e-23	FALSE	75.7148	114.411	nucleic acid-binding protein
NCU16468	N/A	1.94725	-2.13658	1.6682	-1.28077	0.200273	0.251988	FALSE	0.0257285	0.469436	hypothetical protein
NCU16472	N/A	85.2408	-1.48107	0.284362	-5.20838	1.90497e-07	5.04928e-07	FALSE	1.85191	18.8085	NACHT domain-containing protein, variant 1, NACHT domain-containing protein
NCU16473	N/A	2.10221	2.50339	1.28639	1.94606	0.0516474	0.0734036	FALSE	0.290071	0.173877	hypothetical protein
NCU16474	N/A	7.47767	3.21725	1.0506	3.06229	0.00219651	0.00382882	FALSE	0.448464	0.170388	hypothetical protein
NCU16477	N/A	121.441	-1.91324	0.264399	-7.23619	4.61481e-13	1.77056e-12	FALSE	1.74034	23.5821	hypothetical protein
NCU16488	N/A	5.28844	1.38983	0.823156	1.68842	0.0913314	0.123696	FALSE	0.326292	0.458061	hypothetical protein
NCU16489	N/A	2.69558	2.68738	1.15693	2.32286	0.0201866	0.0306984	FALSE	0.298127	0.170388	hypothetical protein
NCU16490	N/A	169.337	2.16242	0.307255	7.03786	1.95212e-12	7.22938e-12	TRUE	20.0827	16.1859	hypothetical protein
NCU16491	tcf-20	6.246	-0.106621	0.738184	-0.144436	0.885156	0.912581	FALSE	0.372021	1.5083	transcription factor-20
NCU16494	vad-18	22.7976	7.57791	1.24392	6.09194	1.11547e-09	3.46568e-09	FALSE	1.66304	0	hypothetical protein
NCU16496	N/A	151.993	-1.64703	0.29764	-5.53363	3.13677e-08	8.78511e-08	FALSE	3.25999	37.4108	NUDIX family hydrolase
NCU16497	N/A	194.248	-0.673265	0.247082	-2.72487	0.0064327	0.0105805	FALSE	3.58089	20.3719	hypothetical protein
NCU16498	N/A	51.5845	-1.28843	0.376131	-3.42548	0.000613714	0.00115044	FALSE	1.07459	9.47433	hypothetical protein, hypothetical protein, variant 1
NCU16500	N/A	43.2832	1.21897	0.38387	3.17548	0.00149588	0.00266778	FALSE	3.91244	6.07691	hypothetical protein
NCU16501	N/A	0.758032	-1.00765	2.37967	-0.423442	0.671973	0.724678	FALSE	0	0.112278	hypothetical protein
NCU16503	N/A	95.7976	-1.31305	0.32089	-4.0919	4.2785e-05	9.0988e-05	FALSE	1.07628	9.43534	hypothetical protein
NCU16506	N/A	15.5238	-1.03138	0.5169	-1.99531	0.046009	0.0660402	FALSE	0.412497	3.07395	hypothetical protein
NCU16509	N/A	0.524106	3.92833	3.40115	1.155	0.248091	0.305281	FALSE	0.146681	0	hypothetical protein
NCU16511	ad-18	329.34	-2.86204	0.214739	-13.328	1.59088e-40	1.7198e-39	TRUE	5.72944	149.172	adenine-18
NCU16512	N/A	374.636	2.73326	0.246003	11.1107	1.11296e-28	8.36446e-28	TRUE	41.5843	22.4896	hypothetical protein
NCU16525	std-4	182.88	-1.57719	0.228679	-6.89696	5.31264e-12	1.90748e-11	FALSE	4.66157	49.7575	steroid-4
NCU16526	N/A	4.52757	-1.20666	0.966498	-1.24849	0.211852	0.264808	FALSE	0.1479	1.14811	hypothetical protein
NCU16528	N/A	0.857644	3.26998	1.96504	1.66408	0.0960965	0.129542	FALSE	0.167046	0.0561388	hypothetical protein
NCU16529	N/A	1.35432	0.00572764	1.35184	0.00423691	0.996619	1	FALSE	0.105352	0.404346	hypothetical protein
NCU16534	mfs-5	1321.27	1.2186	0.207838	5.86322	4.53984e-09	1.35589e-08	FALSE	60.4943	93.7867	MFS monocarboxylic acid transporter
NCU16537	N/A	150.7	1.19478	0.236006	5.06252	4.1374e-07	1.06542e-06	FALSE	12.9551	20.1693	hypothetical protein
NCU16538	N/A	8.58279	-1.66929	0.672856	-2.4809	0.013105	0.0205182	FALSE	0.245451	2.88369	hypothetical protein
NCU16539	N/A	3.56464	3.21104	1.08762	2.95234	0.00315372	0.00539028	FALSE	0.439079	0.172359	hypothetical protein
NCU16541	N/A	979.667	-2.49108	0.204543	-12.1787	4.03462e-34	3.64786e-33	TRUE	14.0487	284.898	hypothetical protein, variant 1, hypothetical protein
NCU16549	N/A	105.503	0.971879	0.250974	3.87243	0.000107755	0.000219658	FALSE	6.47375	11.9286	thermatolerance membrane protein Dlt1
NCU16550	N/A	2.83627	4.27191	1.56696	2.72625	0.00640586	0.0105383	FALSE	0.316908	0.0561388	hypothetical protein
NCU16552	N/A	114.074	-0.835346	0.262188	-3.18606	0.00144224	0.00257622	FALSE	3.84587	24.9832	hypothetical protein
NCU16553	N/A	21.6409	-2.0952	0.596972	-3.50971	0.000448588	0.000854685	FALSE	0.230814	3.41382	hypothetical protein, variant 1, hypothetical protein
NCU16554	N/A	7.22672	7.65156	1.31569	5.81562	6.04105e-09	1.78696e-08	FALSE	1.8542	0	hypothetical protein
NCU16555	N/A	22.9186	1.95393	0.451774	4.32502	1.52521e-05	3.38512e-05	FALSE	3.14528	3.05378	hypothetical protein, variant 1, hypothetical protein, variant 2, hypothetical protein
NCU16557	N/A	10.369	0.792373	0.514836	1.53908	0.123785	0.163205	FALSE	0.832064	1.72876	hypothetical protein
NCU16558	N/A	95.7318	-2.73218	0.406253	-6.72532	1.75206e-11	6.10459e-11	TRUE	0.646967	15.2585	hypothetical protein
NCU16559	N/A	17.7646	-3.49951	0.957037	-3.65661	0.00025557	0.000499151	FALSE	0.0784043	3.40638	hypothetical protein
NCU16560	N/A	234.425	1.37525	0.152311	9.02922	1.72895e-19	9.18995e-19	FALSE	18.9295	26.521	hypothetical protein, hypothetical protein, variant 2, hypothetical protein, variant 1
NCU16562	N/A	5.29303	-2.13656	1.18425	-1.80415	0.0712076	0.098437	FALSE	0.0771856	1.32638	hypothetical protein
NCU16563	N/A	0.523346	1.74552	2.6061	0.66978	0.502998	0.565336	FALSE	0.0302381	0	hypothetical protein
NCU16567	N/A	0.759332	0.360722	2.21498	0.162855	0.870632	0.900444	FALSE	0.0771856	0.233959	hypothetical protein
NCU16568	N/A	63.468	2.04689	0.317674	6.44337	1.16852e-10	3.85671e-10	TRUE	10.8952	9.68918	hypothetical protein
NCU16572	N/A	11.8995	1.07055	0.550678	1.94406	0.0518879	0.0737103	FALSE	0.611854	1.04675	hypothetical protein
NCU16586	N/A	3.51628	0.0395525	1.20061	0.0329437	0.97372	0.981615	FALSE	0.0841326	0.293587	hypothetical protein
NCU16587	N/A	32.636	0.642636	0.335642	1.91465	0.0555377	0.0785089	FALSE	2.81138	6.44089	hypothetical protein
NCU16588	N/A	23.2205	-1.47091	0.505841	-2.90786	0.00363916	0.00617637	FALSE	0.374093	3.88037	hypothetical protein
NCU16589	N/A	33.6276	-2.00819	0.490533	-4.09389	4.242e-05	9.02547e-05	TRUE	0.420663	6.05385	hypothetical protein
NCU16591	N/A	3.79674	4.23126	1.30582	3.24031	0.00119398	0.00215557	FALSE	0.59796	0.117738	hypothetical protein
NCU16593	N/A	9.23936	-0.683492	0.577531	-1.18347	0.236622	0.292906	FALSE	0.408841	2.41244	Septal pore-associated protein, putative
NCU16594	N/A	2.28881	2.4742	1.15084	2.14992	0.0315618	0.0465114	FALSE	0.353728	0.233959	Septal pore-associated protein, putative
NCU16595	N/A	68.2296	-0.517663	0.235813	-2.19523	0.028147	0.0418095	FALSE	3.02856	15.745	hypothetical protein
NCU16596	N/A	16.5582	0.210931	0.408085	0.516879	0.60524	0.662854	FALSE	1.32588	4.05273	Short chain dehydrogenase
NCU16597	N/A	45.7084	-0.729439	0.342337	-2.13077	0.0331084	0.0486224	FALSE	1.0469	6.12682	hypothetical protein
NCU16599	znf-49	1.09355	1.21106	1.63721	0.739708	0.459477	0.523587	FALSE	0.107789	0.175849	zinc finger transcription factor-49
NCU16600	N/A	0.534289	1.74552	2.87403	0.607341	0.543624	0.605071	FALSE	0.0302381	0	hypothetical protein
NCU16606	N/A	23.4555	-3.46728	0.56408	-6.14678	7.90698e-10	2.48509e-09	TRUE	0.251179	9.96182	hypothetical protein
NCU16615	N/A	3.85418	-0.465874	0.958504	-0.486042	0.626937	0.68294	FALSE	0.140099	0.692473	hypothetical protein
NCU16617	N/A	2.59814	1.18726	1.64703	0.720851	0.471001	0.535085	FALSE	0.102914	0.175849	hypothetical protein
NCU16623	N/A	2.72722	-3.47432	1.44462	-2.40501	0.0161719	0.0249363	FALSE	0.0269472	1.17299	hypothetical protein
NCU16624	N/A	1275.71	0.370211	0.247331	1.49682	0.13444	0.176034	FALSE	42.3921	118.853	hypothetical protein
NCU16625	N/A	62.2018	-2.6266	0.562545	-4.66913	3.02476e-06	7.20645e-06	TRUE	0.341418	7.97301	hypothetical protein
NCU16627	N/A	1.169	0.785929	1.60626	0.489291	0.624635	0.680847	FALSE	0.079623	0.175849	hypothetical protein
NCU16632	N/A	1.21398	3.46634	2.01825	1.71749	0.0858891	0.116909	FALSE	0.198138	0.0581101	hypothetical protein
NCU16634	N/A	396.861	0.841645	0.163405	5.15066	2.59574e-07	6.81763e-07	FALSE	13.0456	26.221	hypothetical protein
NCU16635	N/A	38512.3	-0.0433304	0.140557	-0.308277	0.757872	0.800433	FALSE	1933.04	7095.16	hypothetical protein
NCU16638	N/A	134.995	-0.90365	0.216371	-4.17638	2.96179e-05	6.40208e-05	FALSE	5.38524	36.0736	DSBA family oxidoreductase
NCU16639	N/A	3.21101	2.99014	1.51853	1.9691	0.0489411	0.0699348	FALSE	0.1479	0.0581101	hypothetical protein
NCU16641	N/A	884.762	1.64261	0.16523	9.94138	2.74979e-23	1.71402e-22	FALSE	81.8507	96.2508	hypothetical protein
NCU16643	N/A	6.08347	-2.83303	0.994605	-2.8484	0.00439397	0.00739155	FALSE	0.079623	2.1105	hypothetical protein
NCU16645	N/A	11.4656	3.86237	0.623213	6.19751	5.73649e-10	1.81954e-09	FALSE	2.49	0.635881	hypothetical protein
NCU16646	N/A	30.3388	-1.71269	0.425464	-4.02547	5.68611e-05	0.000119167	FALSE	0.50443	5.88953	hypothetical protein
NCU16648	N/A	3.31083	-2.13347	1.29911	-1.64225	0.100538	0.1349	FALSE	0.0604762	0.871811	hypothetical protein
NCU16649	N/A	1.14177	-1.66072	1.79765	-0.923827	0.355577	0.417965	FALSE	0.0257285	0.342294	hypothetical protein
NCU16651	fol-2	77.4465	-1.52988	0.308588	-4.95769	7.13371e-07	1.79466e-06	FALSE	1.93419	19.4592	folate-2
NCU16652	N/A	677.977	1.33393	0.145399	9.17426	4.54696e-20	2.48018e-19	FALSE	56.4918	82.1455	hypothetical protein
NCU16653	N/A	272.738	3.45368	0.284116	12.1559	5.33753e-34	4.80163e-33	TRUE	16.2679	5.44359	hypothetical protein
NCU16656	N/A	162.046	1.18318	0.169678	6.97309	3.10044e-12	1.13043e-11	FALSE	9.08237	14.4896	hypothetical protein, hypothetical protein, variant 1
NCU16657	N/A	154.766	0.0552002	0.2124	0.259888	0.79495	0.831983	FALSE	8.46004	29.8609	tryptophanyl-tRNA synthetase
NCU16659	N/A	10.205	-1.78468	0.635674	-2.80755	0.00499207	0.0083288	FALSE	0.223867	2.73637	hypothetical protein
NCU16661	N/A	5.6153	-0.985225	0.882413	-1.11651	0.264202	0.322674	FALSE	0.144609	0.987578	hypothetical protein
NCU16664	N/A	0.634129	4.21897	2.75283	1.53259	0.125376	0.16506	FALSE	0.170337	0	hypothetical protein
NCU16667	N/A	2.94616	-0.628271	1.16243	-0.54048	0.588866	0.647138	FALSE	0.0784043	0.465946	hypothetical protein
NCU16668	N/A	2.11046	-1.35205	1.2457	-1.08538	0.277754	0.336971	FALSE	0.0907144	0.75559	hypothetical protein
NCU16673	N/A	2488.92	-2.49788	0.283201	-8.82014	1.14318e-18	5.86732e-18	TRUE	57.9733	1164.49	hypothetical protein
NCU16676	N/A	388.893	-0.150487	0.12555	-1.19861	0.230678	0.286062	FALSE	13.5465	54.1174	hypothetical protein
NCU16677	N/A	9.5916	-0.721202	0.643367	-1.12098	0.262296	0.320652	FALSE	0.314581	1.79643	hypothetical protein
NCU16678	N/A	4.5751	-2.25021	1.03496	-2.1742	0.0296898	0.043948	FALSE	0.0808417	1.44306	hypothetical protein
NCU16680	N/A	0.566028	-2.06978	2.73722	-0.75616	0.449553	0.513652	FALSE	0	0.231987	hypothetical protein
NCU16681	N/A	67.2406	-1.54878	0.323873	-4.78205	1.73514e-06	4.23656e-06	FALSE	1.52232	16.0266	hypothetical protein
NCU16682	N/A	323.863	-1.41726	0.245403	-5.77521	7.68577e-09	2.25115e-08	FALSE	7.77951	75.0918	PXA domain-containing protein
NCU16683	N/A	272.04	0.857394	0.33115	2.58914	0.00962164	0.0154012	FALSE	23.7428	48.0675	hypothetical protein
NCU16684	N/A	88.4435	-2.06351	0.305951	-6.74459	1.53457e-11	5.36351e-11	TRUE	1.40368	21.3597	hypothetical protein
NCU16685	N/A	21.8173	-3.67377	0.777555	-4.72477	2.30375e-06	5.54325e-06	TRUE	0.114371	5.09797	hypothetical protein
NCU16688	N/A	80.0632	-2.83905	0.369193	-7.68989	1.47267e-14	6.15112e-14	TRUE	1.15958	30.0439	hypothetical protein
NCU16690	N/A	79.5108	0.844255	0.241813	3.49136	0.000480571	0.000912128	FALSE	5.71092	11.4295	hypothetical protein
NCU16695	N/A	4.71304	3.4475	1.07533	3.20599	0.00134597	0.0024168	FALSE	0.526868	0.175849	hypothetical protein
NCU16698	N/A	687.967	-1.67333	0.224729	-7.44602	9.62016e-14	3.8442e-13	FALSE	12.0699	138.488	twinfilin-1
NCU16699	N/A	20.6228	-0.158202	0.455902	-0.347008	0.728585	0.775362	FALSE	1.57925	6.23348	hypothetical protein
NCU16701	N/A	0.554966	0.752465	2.27927	0.330135	0.741298	0.78598	FALSE	0.051457	0.117738	hypothetical protein
NCU16706	N/A	2.04535	5.10275	1.89349	2.69489	0.00704111	0.0114967	FALSE	0.29447	0	hypothetical protein
NCU16707	N/A	0.683602	4.47481	3.5161	1.27266	0.203138	0.255163	FALSE	0.184975	0	hypothetical protein
NCU16710	N/A	15.3689	-2.79249	0.631814	-4.41979	9.87958e-06	2.24219e-05	TRUE	0.227523	5.57575	hypothetical protein
NCU16713	N/A	49.5205	-2.86586	0.389549	-7.35686	1.8828e-13	7.36258e-13	TRUE	0.608563	15.9644	hypothetical protein
NCU16714	N/A	4.25417	-3.35049	1.31353	-2.55075	0.0107493	0.0170567	FALSE	0.0302381	1.09591	hypothetical protein
NCU16715	N/A	21.1936	1.85078	0.406853	4.54901	5.38997e-06	1.25313e-05	FALSE	1.83509	1.85651	hypothetical protein
NCU16716	N/A	14.6607	-0.866427	0.564628	-1.53451	0.124904	0.164511	FALSE	0.36555	2.36919	hypothetical protein
NCU16718	N/A	6.85533	-2.9671	1.00179	-2.9618	0.00305843	0.00523843	FALSE	0.0874235	2.36008	hypothetical protein
NCU16719	N/A	11.2584	-1.45874	0.613215	-2.37885	0.0173669	0.026623	FALSE	0.372021	3.83971	hypothetical protein
NCU16720	N/A	3.32747	-0.0232007	1.06564	-0.0217715	0.98263	0.988928	FALSE	0.117662	0.403893	hypothetical protein
NCU16721	N/A	56.5285	3.3679	0.32168	10.4697	1.18993e-25	8.11822e-25	TRUE	9.97263	3.5311	Integral membrane protein
NCU16722	N/A	52.1242	-1.62308	0.376243	-4.31392	1.60386e-05	3.54998e-05	FALSE	0.77561	8.62755	hypothetical protein
NCU16724	N/A	2.33638	4.13296	1.5914	2.59705	0.00940274	0.0150831	FALSE	0.309218	0.0581101	hypothetical protein
NCU16725	N/A	170.968	-1.97611	0.218532	-9.04265	1.52914e-19	8.15693e-19	FALSE	2.56559	37.0744	potassium ion channel Yvc1
NCU16729	N/A	8.70264	-0.355149	0.948209	-0.374547	0.707997	0.7566	FALSE	0.133517	0.640888	hypothetical protein
NCU16741	N/A	4.60306	0.148506	0.842027	0.176367	0.860006	0.890756	FALSE	0.261052	0.80824	hypothetical protein
NCU16742	N/A	479.806	-2.86452	0.224944	-12.7344	3.80945e-37	3.77194e-36	TRUE	6.19051	164.95	hypothetical protein
NCU16745	N/A	3.06298	6.69399	1.5398	4.34732	1.37813e-05	3.07162e-05	FALSE	0.896452	0	hypothetical protein
NCU16746	N/A	48.7956	5.6264	0.642904	8.75153	2.10482e-18	1.07108e-17	TRUE	8.78398	0.637852	hypothetical protein
NCU16750	N/A	19.4279	-1.45697	0.473238	-3.07874	0.00207881	0.00363639	FALSE	0.633183	6.01166	hypothetical protein
NCU16751	N/A	18.4556	-2.78549	0.591362	-4.71029	2.47364e-06	5.93448e-06	TRUE	0.3236	7.4784	hypothetical protein
NCU16754	N/A	1.61969	-1.89136	1.55703	-1.21472	0.224473	0.27918	FALSE	0.0257285	0.400404	hypothetical protein
NCU16755	N/A	7.00598	-5.90667	1.28953	-4.58049	4.6389e-06	1.08415e-05	FALSE	0	3.26801	hypothetical protein
NCU16756	N/A	1.20287	3.97769	2.11747	1.87851	0.0603109	0.0846547	FALSE	0.284343	0.0596284	hypothetical protein
NCU16757	N/A	940.777	-0.585351	0.128787	-4.54512	5.49037e-06	1.27482e-05	FALSE	22.2379	120.084	H/ACA ribonucleoprotein complex subunit 1
NCU16762	N/A	1.2638	4.45688	1.67267	2.66454	0.00770939	0.012508	FALSE	0.193994	0	hypothetical protein
NCU16763	N/A	1.08742	3.03453	2.03003	1.49482	0.134962	0.176615	FALSE	0.134736	0.0581101	hypothetical protein
NCU16765	N/A	115.982	-0.0133578	0.280685	-0.0475899	0.962043	0.972394	FALSE	6.81996	25.4412	hypothetical protein
NCU16767	N/A	214.35	1.26982	0.198166	6.40788	1.47554e-10	4.83618e-10	FALSE	18.3241	27.5729	hypothetical protein
NCU16769	mox-6	177.814	-1.37067	0.220368	-6.2199	4.97458e-10	1.58461e-09	FALSE	2.14405	19.8847	monooxygenase-6
NCU16770	N/A	131.782	-3.08088	0.311194	-9.90017	4.1558e-23	2.56896e-22	TRUE	1.41232	41.3174	hypothetical protein
NCU16771	trn-3	1.27275	1.37118	1.59155	0.861536	0.388943	0.452309	FALSE	0.0841326	0.115767	tRNA-processing-3
NCU16773	N/A	68.2838	0.0474211	0.246544	0.192344	0.847473	0.879403	FALSE	4.58941	15.9922	hypothetical protein
NCU16775	SPA6	660.16	-2.49247	0.220544	-11.3015	1.29043e-29	1.0044e-28	TRUE	10.2014	203.536	Septal pore-associated protein 6
NCU16776	SPA6	0.771481	-1.74232	2.00779	-0.867783	0.385513	0.449255	FALSE	0	0.178885	Septal pore-associated protein 6
