## Supplementary material for "High-throughput functional genomics and transcriptomics reveal molecular mechanisms regulating the synergistic fungicidal activity of copper and zinc": Dataset S2 (part 6 of 16)

### Sheet: 3.33mM Cu_vs_Buffer (continued)
Gene	Gene Name	baseMean	log2FoldChange	lfcSE	stat	pvalue	padj	|fold change| > 4 & padj < 0.05 & Avg CPM > 5	Avg_CPM_3.33mM Cu	Avg_CPM_Buffer	Gene Annotation
NCU16777	N/A	26.495	4.46792	0.676854	6.601	4.08381e-11	1.39095e-10	FALSE	4.24106	0.70097	hypothetical protein
NCU16778	N/A	26.2827	-1.04472	0.38573	-2.70843	0.00676033	0.0110625	FALSE	0.863521	6.36397	hypothetical protein
NCU16779	N/A	138.546	0.39039	0.232668	1.67789	0.093369	0.126208	FALSE	4.98119	13.9076	hypothetical protein
NCU16784	N/A	185.741	-1.86377	0.204461	-9.11551	7.82988e-20	4.22455e-19	FALSE	3.90106	50.0482	hypothetical protein
NCU16785	N/A	210.371	-0.489837	0.184187	-2.65946	0.00782658	0.0126889	FALSE	4.74584	23.9843	hypothetical protein
NCU16787	N/A	0.528758	0.783724	2.44097	0.32107	0.748157	0.791953	FALSE	0.0269472	0.0581101	hypothetical protein
NCU16789	N/A	8.94153	-1.32788	1.01243	-1.31158	0.189661	0.240112	FALSE	0.0829139	0.754072	hypothetical protein
NCU16790	N/A	181.697	1.3177	0.169821	7.75936	8.53594e-15	3.6211e-14	FALSE	12.4206	17.9646	hypothetical protein
NCU16791	mipr-3	21.1382	-3.12725	0.877676	-3.5631	0.000366502	0.000703814	FALSE	0.114371	3.47467	mitochondrial inner membrane protease-3
NCU16793	znf-45	255.581	4.21603	0.220361	19.1324	1.3577e-81	3.50224e-80	TRUE	51.5225	10.0828	zinc finger transcription factor-45
NCU16794	N/A	1593.52	4.40917	0.182014	24.2244	1.23238e-129	6.93776e-128	TRUE	389.472	67.0107	hypothetical protein
NCU16802	N/A	405.506	-2.01796	0.215806	-9.35082	8.69688e-21	4.92695e-20	TRUE	8.2586	121.514	hypothetical protein
NCU16803	N/A	15.3633	0.690279	0.43516	1.58626	0.11268	0.149776	FALSE	1.17225	2.59678	hypothetical protein
NCU16805	N/A	17.0905	0.423457	0.601746	0.703714	0.481611	0.544856	FALSE	0.475899	1.26766	hypothetical protein
NCU16806	N/A	46.1636	-1.89681	0.340151	-5.57637	2.45587e-08	6.9455e-08	FALSE	1.21029	16.0146	hypothetical protein
NCU16807	N/A	294.853	1.42791	0.194042	7.35876	1.85626e-13	7.26197e-13	FALSE	24.8687	33.089	hypothetical protein
NCU16817	N/A	35.0871	-0.570645	0.387688	-1.47192	0.141043	0.183874	FALSE	0.858269	4.42886	hypothetical protein
NCU16818	N/A	39.1788	-1.15218	0.395114	-2.91607	0.00354469	0.00602289	FALSE	0.656474	5.08918	hypothetical protein
NCU16820	N/A	0.676708	1.74552	2.38337	0.732373	0.463941	0.528271	FALSE	0.0257285	0	hypothetical protein
NCU16821	stk-58	856.615	-0.439082	0.181817	-2.41497	0.0157366	0.0243237	FALSE	32.9017	162.788	mitochondrial pyruvate dehydrogenase kinase
NCU16822	N/A	2904.85	0.442411	0.239643	1.84612	0.0648748	0.0904649	FALSE	234.969	630.947	hypothetical protein
NCU16825	N/A	4.65918	-0.789003	0.986337	-0.799932	0.42375	0.487963	FALSE	0.114371	0.692473	hypothetical protein
NCU16830	N/A	4.42869	-2.99884	1.35492	-2.2133	0.0268772	0.0400696	FALSE	0.0269472	0.860436	hypothetical protein, hypothetical protein, variant 1
NCU16832	N/A	11.9572	-1.0093	0.552557	-1.8266	0.0677593	0.0940331	FALSE	0.376531	2.82816	hypothetical protein
NCU16833	N/A	238.589	-0.845938	0.151395	-5.58761	2.30221e-08	6.51915e-08	FALSE	6.42701	41.0211	hypothetical protein
NCU16834	N/A	41.7171	-1.57359	0.388718	-4.04816	5.16227e-05	0.000108749	FALSE	1.18967	12.0288	hypothetical protein
NCU16844	N/A	1919.15	-1.5042	0.132921	-11.3165	1.08717e-29	8.47668e-29	FALSE	55.1275	556.051	hypothetical protein
NCU16845	alg-10	206.089	-1.61693	0.207015	-7.81066	5.68892e-15	2.43644e-14	FALSE	5.33365	57.8788	alpha-1,2 glucosyltransferase alg-10
NCU16848	N/A	175.702	-1.10445	0.246603	-4.47867	7.51085e-06	1.72428e-05	FALSE	6.79234	52.2628	hypothetical protein, variant 1, hypothetical protein
NCU16851	N/A	139.415	-0.175954	0.234058	-0.751754	0.452199	0.516214	FALSE	4.71475	19.38	hypothetical protein
NCU16852	N/A	8.75635	-5.65905	1.26699	-4.46654	7.94946e-06	1.81937e-05	TRUE	0.0269472	5.46848	hypothetical protein
NCU16856	N/A	813.56	-0.0161087	0.186586	-0.0863339	0.931201	0.950962	FALSE	22.1779	78.9134	hypothetical protein
NCU16857	N/A	52.6458	-2.20602	0.380476	-5.79806	6.70862e-09	1.97659e-08	TRUE	0.657693	10.5611	hypothetical protein
NCU16859	N/A	47.3046	-1.87018	0.42362	-4.41477	1.01119e-05	2.2926e-05	FALSE	0.868396	11.3312	hypothetical protein
NCU16860	N/A	3.48492	2.58272	1.00344	2.57386	0.0100572	0.0160495	FALSE	0.632109	0.405865	hypothetical protein
NCU16861	N/A	4.84721	-1.90794	0.91178	-2.09255	0.0363896	0.0530321	FALSE	0.102914	1.50178	hypothetical protein
NCU16867	N/A	12.9438	-2.5283	0.655797	-3.85531	0.000115584	0.000234761	FALSE	0.193628	4.03635	hypothetical protein
NCU16875	N/A	212.412	2.64471	0.245106	10.79	3.83609e-27	2.74695e-26	TRUE	11.5095	6.687	hypothetical protein
NCU16877	N/A	3.54623	-3.53084	1.47413	-2.3952	0.0166112	0.0255608	FALSE	0	0.637852	hypothetical protein
NCU16888	N/A	189.335	-0.678002	0.163386	-4.14969	3.32926e-05	7.17041e-05	FALSE	5.72251	32.8574	hypothetical protein
NCU16889	N/A	59.8787	0.0796426	0.324774	0.245224	0.806283	0.84203	FALSE	3.12185	10.9336	hypothetical protein
NCU16890	N/A	29.1688	-1.12052	0.413404	-2.71046	0.00671894	0.0109967	FALSE	0.82792	6.52283	hypothetical protein, hypothetical protein, variant 1
NCU16891	N/A	1.82377	-0.946143	1.2359	-0.765553	0.443943	0.50815	FALSE	0.0771856	0.577771	hypothetical protein
NCU16892	N/A	5.95003	-3.97707	1.20216	-3.30827	0.000938726	0.00172007	FALSE	0.0604762	3.12873	hypothetical protein
NCU16895	N/A	17.5054	-3.03783	0.651591	-4.66217	3.12887e-06	7.44458e-06	TRUE	0.297872	8.07876	hypothetical protein
NCU16896	N/A	15.1481	-2.59231	0.603292	-4.29695	1.73166e-05	3.82044e-05	TRUE	0.244597	5.44178	hypothetical protein
NCU16898	N/A	3.92394	1.19371	0.965203	1.23675	0.216181	0.269766	FALSE	0.463101	0.752101	hypothetical protein
NCU16901	N/A	485.905	-1.46147	0.194055	-7.53119	5.02799e-14	2.04478e-13	FALSE	12.1384	117.578	hypothetical protein
NCU16902	N/A	39.8847	0.75585	0.293583	2.57457	0.0100366	0.0160224	FALSE	2.72555	5.84144	hypothetical protein
NCU16903	N/A	204.072	-1.09586	0.257693	-4.25257	2.11333e-05	4.62957e-05	FALSE	5.51792	42.7215	hypothetical protein
NCU16905	N/A	2.76725	-4.46713	1.33977	-3.33425	0.000855283	0.00157459	FALSE	0	1.21714	hypothetical protein
NCU16906	N/A	2.41414	2.67542	1.68202	1.5906	0.1117	0.148673	FALSE	0.107424	0.0596284	hypothetical protein
NCU16911	N/A	17.4577	1.56688	0.584451	2.68094	0.0073416	0.0119503	FALSE	2.50464	3.14026	hypothetical protein
NCU16912	N/A	0.795138	0.735011	1.77867	0.413236	0.679433	0.731666	FALSE	0.116443	0.233506	hypothetical protein
NCU16913	N/A	5.25716	4.38336	0.940067	4.66282	3.11909e-06	7.42526e-06	FALSE	1.33919	0.236995	hypothetical protein
NCU16914	N/A	9.45264	1.13707	0.602015	1.88877	0.0589232	0.0828628	FALSE	0.642946	1.03932	hypothetical protein
NCU16915	N/A	30.886	0.497781	0.400972	1.24144	0.214445	0.267824	FALSE	1.0763	2.76246	hypothetical protein
NCU16916	N/A	0.806912	1.65584	2.26627	0.730644	0.464996	0.529136	FALSE	0.120952	0.119257	hypothetical protein
NCU16917	N/A	12.5349	-2.35537	0.630567	-3.73531	0.000187482	0.000372013	TRUE	0.30349	5.65222	hypothetical protein
NCU16925	N/A	2.1892	3.22766	1.35967	2.37386	0.017603	0.0269525	FALSE	0.45457	0.178885	hypothetical protein
NCU16928	N/A	1.97164	5.16047	3.80732	1.35541	0.175287	0.223631	FALSE	0.589671	0.0596284	hypothetical protein
NCU16929	N/A	15.1	4.04047	0.654719	6.17131	6.7726e-10	2.14059e-09	FALSE	1.86263	0.40344	hypothetical protein
NCU16930	N/A	28.7823	2.1408	0.762539	2.80747	0.00499331	0.00832931	FALSE	0.499555	0.407383	hypothetical protein
NCU16936	N/A	0.534174	1.74551	3.50473	0.498045	0.618452	0.674682	FALSE	0.0269472	0	hypothetical protein
NCU16939	N/A	0.781162	-0.173126	1.81439	-0.0954185	0.923982	0.945684	FALSE	0.0771856	0.342294	hypothetical protein
NCU16940	N/A	0.77224	-2.09877	1.99446	-1.0523	0.292661	0.352573	FALSE	0	0.233506	hypothetical protein
NCU16941	N/A	0.552479	0	5.96015	0	1	1	FALSE	0	0	hypothetical protein
NCU16942	N/A	3.33922	-0.335842	1.03147	-0.325595	0.744731	0.788844	FALSE	0.146681	0.628902	hypothetical protein
NCU16947	N/A	121.402	-0.374567	0.180475	-2.07545	0.0379445	0.055098	FALSE	6.23843	29.435	hypothetical protein
NCU16948	N/A	13.2719	-2.09442	0.54348	-3.85373	0.000116334	0.000236231	TRUE	0.334946	5.10252	hypothetical protein
NCU16952	N/A	318.365	0.46416	0.169226	2.74284	0.00609109	0.01005	FALSE	10.9351	28.6316	hypothetical protein
NCU16959	N/A	37.0951	-1.27711	0.36462	-3.50258	0.000460774	0.000876039	FALSE	1.04982	8.9213	hypothetical protein, hypothetical protein, variant 1
NCU16961	N/A	0.497917	0.757804	2.46522	0.307399	0.75854	0.800954	FALSE	0.0559666	0.115767	hypothetical protein
NCU16966	N/A	890.458	2.56026	0.122244	20.9438	2.13881e-97	7.42034e-96	TRUE	121.083	73.884	hypothetical protein, hypothetical protein, variant 1
NCU16967	N/A	3.2363	-1.00196	1.09448	-0.915463	0.359948	0.422433	FALSE	0.107424	0.80475	hypothetical protein
NCU16968	cox-11	117.339	0.298301	0.352442	0.846384	0.397339	0.460935	FALSE	4.54565	13.5136	cytochrome oxidase-11
NCU16971	N/A	6.11015	1.17063	0.648032	1.80644	0.070849	0.0979866	FALSE	0.589416	0.931439	hypothetical protein
NCU16972	N/A	57.6425	-1.11973	0.312378	-3.58453	0.000337681	0.000650438	FALSE	1.15496	9.33566	hypothetical protein
NCU16980	N/A	5.47066	1.03653	0.76121	1.36169	0.173296	0.221248	FALSE	0.332874	0.58475	hypothetical protein
NCU16988	N/A	51.1489	2.82232	0.321486	8.77897	1.64981e-18	8.4241e-18	TRUE	6.5492	3.30868	hypothetical protein
NCU16991	N/A	1.49073	-1.69282	1.74329	-0.971054	0.331522	0.39278	FALSE	0	0.177367	hypothetical protein
NCU16992	mfa-1	38.6367	0.289294	0.496062	0.58318	0.559772	0.620267	FALSE	2.48938	7.46458	pheromone mfa-1
NCU16993	N/A	29.0929	-4.44836	0.882365	-5.04141	4.62125e-07	1.18084e-06	TRUE	0.0808417	6.53982	hypothetical protein
NCU16997	N/A	2.15504	-0.222326	0.995832	-0.223257	0.823336	0.857438	FALSE	0.16339	0.695509	hypothetical protein
NCU16998	N/A	4.22149	-1.63406	1.056	-1.54741	0.121765	0.160755	FALSE	0.0808417	0.932957	hypothetical protein
NCU16999	N/A	8.08277	-0.669219	0.671908	-0.995999	0.319251	0.380609	FALSE	0.285562	1.57339	hypothetical protein
NCU17004	N/A	1.33998	-1.91787	1.70771	-1.12307	0.26141	0.319655	FALSE	0.0257285	0.405865	hypothetical protein
NCU17008	N/A	147.095	1.85539	0.232269	7.98812	1.37017e-15	6.09866e-15	FALSE	17.6014	17.8086	Septal pore-associated protein, putative
NCU17009	N/A	170.56	1.76972	0.187552	9.4359	3.87667e-21	2.22579e-20	FALSE	13.4411	14.5112	Septal pore-associated protein, putative
NCU17014	N/A	7.07642	-1.26305	0.766266	-1.64832	0.0992878	0.133402	FALSE	0.187412	1.68658	hypothetical protein
NCU17016	N/A	5.66062	-0.90177	0.76428	-1.17989	0.238042	0.29442	FALSE	0.212775	1.50268	hypothetical protein
NCU17017	mipr-2	40.0023	0.350476	0.326139	1.07462	0.282544	0.342088	FALSE	1.91058	5.55286	mitochondrial inner membrane protease-2
NCU17018	N/A	2417.69	10.9794	0.44484	24.6818	1.67694e-134	1.04967e-132	TRUE	735.459	1.34125	hypothetical protein
NCU17019	N/A	232.955	-0.165681	0.178105	-0.930245	0.352244	0.414588	FALSE	9.79541	39.5806	hypothetical protein, variant 1, hypothetical protein
NCU17024	N/A	10.4687	-1.87439	0.724862	-2.58585	0.00971392	0.0155405	FALSE	0.185828	2.55793	hypothetical protein
NCU17026	N/A	10.611	-1.14185	0.621716	-1.83661	0.0662676	0.092163	FALSE	0.269961	2.20229	hypothetical protein
NCU17030	N/A	233.512	-0.0869059	0.155658	-0.558313	0.576631	0.636522	FALSE	14.5615	55.8068	heterogeneous nuclear ribonucleoprotein HRP1
NCU17031	N/A	99.1893	4.00777	0.308234	13.0023	1.18644e-38	1.22773e-37	TRUE	22.8968	5.13226	hypothetical protein
NCU17032	N/A	30.1549	0.148842	0.451145	0.32992	0.741461	0.78598	FALSE	1.23702	4.1899	hypothetical protein
NCU17036	N/A	2.02871	-1.63686	1.71154	-0.956364	0.338889	0.4003	FALSE	0	0.172359	hypothetical protein
NCU17037	N/A	1.74004	-0.486128	1.59409	-0.304956	0.7604	0.802729	FALSE	0.0526758	0.284637	hypothetical protein
NCU17038	N/A	4.64339	6.50701	1.47538	4.41038	1.03188e-05	2.33596e-05	FALSE	0.804994	0	hypothetical protein
NCU17041	N/A	2.82358	0.785068	1.12418	0.698348	0.484959	0.547882	FALSE	0.211667	0.400404	hypothetical protein
NCU17042	N/A	4.61197	1.7879	1.03104	1.73407	0.0829055	0.113158	FALSE	0.276542	0.288126	hypothetical protein
NCU17043	N/A	22.2762	6.03873	0.915819	6.59381	4.28689e-11	1.4579e-10	FALSE	3.22996	0.171906	hypothetical protein
NCU17044	N/A	9.48742	3.47976	0.931068	3.73738	0.000185948	0.000369462	FALSE	0.734025	0.231534	hypothetical protein
NCU17048	N/A	0.608572	-0.17807	2.74135	-0.064957	0.948208	0.961964	FALSE	0	0.0581101	hypothetical protein
NCU17049	N/A	5.6073	-3.06485	1.22267	-2.50669	0.0121868	0.0191443	FALSE	0.0604762	1.67504	hypothetical protein
NCU17050	N/A	3.10345	-2.78868	1.51532	-1.84032	0.0657211	0.091531	FALSE	0.0269472	0.751036	hypothetical protein
NCU17051	N/A	0.950643	0	2.33874	0	1	1	FALSE	0	0	hypothetical protein
NCU17053	N/A	14.1275	2.33977	0.734505	3.18551	0.00144501	0.00258023	FALSE	0.695876	0.516624	hypothetical protein
NCU17055	N/A	40.9184	-0.5146	0.3237	-1.58975	0.111892	0.148885	FALSE	2.15296	11.0697	hypothetical protein
NCU17057	N/A	32.7298	-1.09814	0.325747	-3.37114	0.000748567	0.0013861	FALSE	1.20981	9.3874	hypothetical protein
NCU17058	N/A	81.8707	-1.43577	0.303363	-4.73286	2.21382e-06	5.34843e-06	FALSE	1.29406	12.4119	FF domain-containing protein
NCU17060	N/A	69.5915	-2.64142	0.352477	-7.49387	6.68744e-14	2.70612e-13	TRUE	0.797427	17.3405	DRAP deaminase
NCU17061	N/A	72.7434	-1.64326	0.329765	-4.98313	6.2565e-07	1.58242e-06	FALSE	1.29868	14.0173	DnaJ domain-containing protein
NCU17062	N/A	13.4853	0.390718	0.613148	0.637233	0.523973	0.585968	FALSE	0.507466	1.27829	hypothetical protein
NCU17064	N/A	32.2439	0.5281	0.327196	1.61402	0.106524	0.142227	FALSE	2.20722	5.52386	5-nitroimidazole antibiotic resistance protein
NCU17066	N/A	21.8848	3.03215	0.568587	5.33278	9.67187e-08	2.61787e-07	FALSE	3.65217	1.68263	hypothetical protein
NCU17067	N/A	33.3423	2.49902	0.49605	5.03783	4.70828e-07	1.20273e-06	FALSE	4.31797	2.72726	hypothetical protein
NCU17069	N/A	8.43928	-1.41974	0.76478	-1.8564	0.0633962	0.088624	FALSE	0.183756	1.86501	hypothetical protein
NCU17073	N/A	2.06828	2.5832	1.45737	1.77251	0.0763107	0.104908	FALSE	0.181318	0.117738	hypothetical protein
NCU17074	N/A	96.7323	-0.958737	0.283627	-3.38027	0.00072414	0.00134393	FALSE	2.25842	15.587	hypothetical protein
NCU17077	N/A	30.2743	-0.485204	0.323177	-1.50136	0.133263	0.174596	FALSE	1.3743	7.00228	hypothetical protein
NCU17083	lpl-3	5.01979	-3.74774	1.31562	-2.84865	0.00439048	0.00738706	FALSE	0.0257285	1.44609	lysophospholipase-3
NCU17086	N/A	1.50441	4.81532	1.87657	2.56602	0.0102872	0.0163728	FALSE	0.24996	0	hypothetical protein
NCU17088	N/A	20.169	0.552288	0.434083	1.27231	0.203263	0.255284	FALSE	1.29333	3.12023	Aspartyl aminopeptidase
NCU17100	N/A	1631.16	0.864237	0.131001	6.59718	4.19057e-11	1.42677e-10	FALSE	125.454	249.689	hypothetical protein
NCU17101	N/A	6.56308	-0.298408	0.770549	-0.387267	0.698558	0.7483	FALSE	0.235323	0.97575	hypothetical protein
NCU17104	N/A	269.119	-0.797288	0.173395	-4.5981	4.26355e-06	9.99293e-06	FALSE	7.94728	49.6747	hypothetical protein
NCU17105	N/A	23.3086	1.01898	0.488834	2.08452	0.0371128	0.054007	FALSE	1.301	2.25646	hypothetical protein
NCU17108	N/A	52.3598	0.876677	0.275209	3.1855	0.00144505	0.00258023	FALSE	2.83978	5.47805	hypothetical protein, variant 1, hypothetical protein
NCU17113	N/A	318.605	-3.12624	0.285578	-10.9471	6.86369e-28	5.02346e-27	TRUE	1.98029	61.7185	hypothetical protein
NCU17114	N/A	435.766	-0.107861	0.15001	-0.719025	0.472125	0.536021	FALSE	19.0706	73.4601	hypothetical protein
NCU17116	N/A	164.529	-1.50078	0.24316	-6.17198	6.74396e-10	2.13305e-09	FALSE	3.73121	37.0747	hypothetical protein
NCU17123	N/A	65.9617	-2.2721	0.29486	-7.70571	1.30122e-14	5.4528e-14	TRUE	1.17103	20.2905	hypothetical protein
NCU17126	N/A	16.4623	2.52292	0.642791	3.92495	8.67465e-05	0.00017854	FALSE	2.90749	1.89262	hypothetical protein
NCU17127	N/A	14.6534	-1.33834	0.625875	-2.13835	0.0324882	0.0477663	FALSE	0.433716	3.97719	hypothetical protein
NCU17135	N/A	14.9771	1.98792	0.580722	3.42318	0.00061892	0.00115923	FALSE	0.818047	0.758627	hypothetical protein
NCU17136	N/A	81.4058	-3.93925	0.474742	-8.29766	1.06182e-16	4.97872e-16	TRUE	0.685604	35.0613	hypothetical protein
NCU17150	N/A	1.40519	-0.251863	1.36889	-0.183991	0.854021	0.885376	FALSE	0.120952	0.465493	hypothetical protein
NCU17154	N/A	77.8111	-1.64714	0.281346	-5.8545	4.78442e-09	1.42514e-08	FALSE	1.98202	22.9624	hypothetical protein
NCU17155	N/A	3.06497	-3.06037	1.46593	-2.08767	0.0368278	0.0536358	FALSE	0	0.460032	hypothetical protein
NCU17157	N/A	2.4125	-1.803	1.33297	-1.35262	0.176179	0.224576	FALSE	0.0559666	0.693538	hypothetical protein
NCU17167	N/A	42.467	-4.34313	0.901625	-4.817	1.4573e-06	3.57966e-06	TRUE	0.0907144	6.10482	hypothetical protein
NCU17171	N/A	1.79592	4.50547	1.79124	2.51527	0.011894	0.018737	FALSE	0.367512	0.0581101	hypothetical protein
NCU17176	N/A	228.428	-1.02784	0.330261	-3.1122	0.00185701	0.00327078	FALSE	4.64404	34.5127	alpha/beta hydrolase
NCU17177	gtt-1	1337.23	-0.453075	0.172871	-2.62089	0.00877014	0.0141317	FALSE	48.7995	242.743	glycylpeptide N-tetradecanoyltransferase
NCU17186	N/A	6.84721	7.03754	1.38168	5.09345	3.51606e-07	9.11447e-07	FALSE	2.2276	0.0596284	hypothetical protein
NCU17187	N/A	1.88677	5.63625	1.6806	3.35371	0.00079737	0.00147312	FALSE	0.430913	0	hypothetical protein
NCU17205	N/A	6.4236	-2.64555	0.873981	-3.02701	0.00246988	0.00427619	FALSE	0.13108	3.12297	hypothetical protein
NCU17215	N/A	1.50762	0.57054	1.25262	0.455478	0.648766	0.703209	FALSE	0.16339	0.404346	hypothetical protein
NCU17216	N/A	27.8988	1.51631	0.353431	4.29025	1.78474e-05	3.92896e-05	FALSE	3.03354	3.78328	hypothetical protein
NCU17224	N/A	60.2028	-0.836196	0.250356	-3.34003	0.000837699	0.00154412	FALSE	2.45338	15.4896	hypothetical protein
NCU17225	N/A	4.48387	2.5762	0.998714	2.57952	0.00989389	0.0158115	FALSE	0.384331	0.235024	hypothetical protein
NCU17227	N/A	28.2356	-1.18419	0.430266	-2.75222	0.00591929	0.00978098	FALSE	0.783775	6.377	hypothetical protein
NCU17230	N/A	3.69132	-0.695229	1.59093	-0.436996	0.662114	0.715598	FALSE	0.0269472	0.173877	hypothetical protein
NCU17231	N/A	197.446	0.0796397	0.243919	0.3265	0.744046	0.788254	FALSE	6.99158	23.679	hypothetical protein
NCU17232	N/A	121.619	-1.35223	0.294017	-4.59915	4.24216e-06	9.95063e-06	FALSE	3.27106	29.5958	hypothetical protein
NCU17239	kpr-10	259.275	0.280744	0.178091	1.57641	0.114932	0.152454	FALSE	15.2825	46.2594	kinetochore protein-10
NCU17240	N/A	261.624	3.34081	0.210445	15.875	9.44574e-57	1.51521e-55	TRUE	27.4847	9.69784	Septal pore-associated protein, putative
NCU17244	N/A	4.63707	-2.58403	0.94867	-2.72384	0.00645273	0.0106076	FALSE	0.108642	2.3836	hypothetical protein
NCU17247	N/A	2.26213	-0.209037	1.30624	-0.160029	0.872858	0.902293	FALSE	0.0829139	0.348208	hypothetical protein
NCU17249	N/A	2.99617	2.12064	1.38057	1.53606	0.124525	0.16406	FALSE	0.134371	0.114249	hypothetical protein
NCU17250	N/A	5.43873	2.80246	0.94629	2.96153	0.00306119	0.00524214	FALSE	0.545649	0.288579	hypothetical protein
NCU17251	N/A	157.13	-0.413583	0.215817	-1.91636	0.0553189	0.0782366	FALSE	4.79254	22.9948	hypothetical protein
NCU17252	N/A	3.53567	6.50663	1.53555	4.23733	2.26189e-05	4.93929e-05	FALSE	0.773915	0	hypothetical protein
NCU17257	N/A	11.1967	-2.57155	0.688828	-3.73323	0.000189042	0.000374859	FALSE	0.208266	4.76007	hypothetical protein
NCU17258	N/A	157.463	-3.34177	0.289894	-11.5275	9.58619e-31	7.72331e-30	TRUE	1.74241	64.2184	hypothetical protein, hypothetical protein, variant 1
NCU17260	N/A	59.0111	-0.0287407	0.272168	-0.105599	0.9159	0.939086	FALSE	3.1312	11.4334	hypothetical protein
NCU17261	N/A	2.31674	0.0838273	1.13444	0.0738929	0.941096	0.957897	FALSE	0.171556	0.570792	hypothetical protein
NCU17264	N/A	0.719997	3.99361	2.38655	1.67339	0.0942511	0.127265	FALSE	0.133517	0	hypothetical protein
NCU17267	N/A	1.99467	5.8092	1.76815	3.28547	0.00101813	0.0018523	FALSE	0.501993	0	hypothetical protein
NCU17268	N/A	2.50475	1.68891	1.72885	0.976899	0.328619	0.389702	FALSE	0.0538945	0.0596284	hypothetical protein
NCU17269	opt-5	1.72513	5.80973	1.93259	3.00618	0.0026455	0.00456435	FALSE	0.496265	0	oligopeptide transporter-5
NCU17270	N/A	0.906494	4.80222	2.64717	1.8141	0.069663	0.0965104	FALSE	0.252033	0	hypothetical protein
NCU17271	N/A	7.38938	3.19529	1.0173	3.14096	0.00168393	0.00298414	FALSE	0.443589	0.175849	hypothetical protein
NCU17272	N/A	0.9679	1.71636	2.07778	0.826055	0.408773	0.472242	FALSE	0.120952	0.117738	hypothetical protein
NCU17274	N/A	5.85001	-2.11329	1.06639	-1.98172	0.0475105	0.0680318	FALSE	0.0808417	1.32228	hypothetical protein
NCU17275	N/A	30.7301	-0.263419	0.377967	-0.696935	0.485843	0.548713	FALSE	0.833648	3.59574	hypothetical protein, hypothetical protein, variant 1
NCU17277	N/A	15.1946	-0.986176	0.530177	-1.86009	0.0628731	0.0879476	FALSE	0.46237	3.35632	hypothetical protein
NCU17278	tol-2	13.4793	-0.042601	0.620787	-0.0686241	0.945289	0.960527	FALSE	0.378603	1.44412	tolerant-2
NCU17281	N/A	1.94898	-1.56344	1.3876	-1.12672	0.259862	0.318037	FALSE	0.0538945	0.586268	hypothetical protein, hypothetical protein, variant 1
NCU17284	N/A	12.0064	-1.29474	0.614688	-2.10634	0.0351747	0.0513871	FALSE	0.317018	2.67764	hypothetical protein
NCU17285	N/A	26.455	0.146817	0.39845	0.36847	0.712523	0.760828	FALSE	1.26418	4.05865	hypothetical protein

### Sheet: 4.78mM Zn_vs_Buffer
Gene	Gene Name	baseMean	log2FoldChange	lfcSE	stat	pvalue	padj	|fold change| > 4 & padj < 0.05 & Avg CPM > 5	Avg_CPM_4.78mM Zn	Avg_CPM_Buffer	Gene Annotation
NCU00003	N/A	2.74492	0.879387	1.01763	0.864152	0.387504	0.484616	FALSE	0.670785	0.353215	hypothetical protein
NCU00004	N/A	129.836	1.13889	0.235817	4.82953	1.36855e-06	4.71036e-06	FALSE	28.9095	12.7484	universal stress protein family domain-containing protein
NCU00005	gpr-12	362.57	-0.913758	0.183051	-4.99183	5.98105e-07	2.15156e-06	FALSE	29.6432	54.1727	hypothetical protein
NCU00006	N/A	182.856	-0.671339	0.146468	-4.58352	4.57205e-06	1.48829e-05	FALSE	27.3406	42.0924	hypothetical protein, variant 1, hypothetical protein
NCU00007	prr-4	225.362	0.1026	0.171174	0.599386	0.548916	0.640414	FALSE	54.5708	49.169	pH-response regulator protein palH/rim-21
NCU00008	gsl-4	139.2	1.72164	0.273276	6.30001	2.97618e-10	1.50318e-09	FALSE	49.1588	14.4265	longevity-assurance protein 1
NCU00010	trm-59	883.049	1.55819	0.148319	10.5057	8.13186e-26	1.30036e-24	FALSE	153.789	50.8758	transport of metals-59
NCU00014	N/A	95.2058	1.56121	0.232908	6.70311	2.04026e-11	1.14388e-10	FALSE	21.4164	7.04324	hypothetical protein
NCU00015	N/A	294.266	-1.25033	0.243534	-5.13409	2.83508e-07	1.0608e-06	FALSE	42.2324	97.3967	hypothetical protein
NCU00017	N/A	99.8739	0.225582	0.381724	0.590957	0.554549	0.645268	FALSE	2.52065	2.09199	hypothetical protein
NCU00018	cdc48	10266.5	0.600738	0.174484	3.44294	0.000575426	0.00139758	FALSE	498.79	317.434	cell division control protein Cdc48, variant 1, cell division control protein Cdc48
NCU00019	fkh-1	120.68	2.6487	0.228404	11.5966	4.28939e-31	9.35023e-30	TRUE	42.4057	6.55696	FKH1
NCU00021	clu1	511.067	2.20979	0.164647	13.4214	4.5316e-41	1.61424e-39	TRUE	136.632	28.6467	hypothetical protein
NCU00022	N/A	62.6482	-0.676845	0.277933	-2.43528	0.0148802	0.0278802	FALSE	8.54251	13.2324	hypothetical protein
NCU00023	fer-2	406.697	0.357907	0.203542	1.75839	0.0786811	0.124119	FALSE	93.3899	70.373	ferric reductase-2
NCU00024	N/A	1002.99	-0.623898	0.177793	-3.50912	0.000449594	0.00111043	FALSE	100.717	150.696	yippee zinc-binding protein, variant 1, yippee zinc-binding protein
NCU00025	N/A	605.888	0.12271	0.12795	0.959046	0.337535	0.432746	FALSE	114.957	102.225	Integral membrane protein
NCU00026	N/A	316.759	0.564928	0.184996	3.05374	0.0022601	0.00496746	FALSE	63.8826	41.8484	hypothetical protein
NCU00027	tsp-1	92.8348	0.243456	0.209189	1.16381	0.2445	0.33059	FALSE	18.8696	15.3974	hypothetical protein
NCU00028	hgd-1	167.46	-1.85163	0.290252	-6.37939	1.7779e-10	9.15378e-10	FALSE	15.5735	54.7046	hydroxymethylglutathione dehydrogenase-1
NCU00029	trm-33	93.8638	0.321655	0.238058	1.35116	0.176645	0.250638	FALSE	17.5755	13.6588	ZIP metal ion transporter
NCU00030	mnu-2	349.483	-0.708433	0.170266	-4.16073	3.17228e-05	9.30032e-05	FALSE	48.3925	76.2416	mitochondrial nuclease-2
NCU00031	N/A	64.0744	-1.92369	0.251738	-7.64163	2.14485e-14	1.56889e-13	FALSE	3.91664	14.4045	hypothetical protein
NCU00032	pex8	142.923	0.111619	0.17431	0.64035	0.521945	0.61509	FALSE	28.6607	25.5876	peroxin 8
NCU00033	N/A	4.96504	1.88386	0.780838	2.41261	0.0158387	0.0295308	FALSE	1.7835	0.467011	Integral membrane protein
NCU00034	N/A	198.88	0.0817001	0.197667	0.413323	0.67937	0.751967	FALSE	54.2627	49.604	prenyl cysteine carboxyl methyltransferase Ste14, variant 1, prenyl cysteine carboxyl methyltransferase Ste14
NCU00035	dga-2	181.957	1.21336	0.168192	7.21416	5.4267e-13	3.52776e-12	FALSE	60.458	25.198	diacylglycerol acyltransferase-2
NCU00037	paa-1	113.023	-0.256388	0.212061	-1.20903	0.226651	0.309705	FALSE	16.4896	19.1135	polyadenylation factor subunit 2, polyadenylation factor subunit 2, variant 1
NCU00038	znf-32	2.84351	3.97029	1.33436	2.97541	0.00292595	0.00630753	FALSE	1.84276	0.112278	zinc finger transcription factor-32
NCU00040	eif3a	1316.02	0.45449	0.150577	3.01833	0.00254175	0.0055434	FALSE	253.963	178.476	eukaryotic translation initiation factor 3 110 kDa subunit
NCU00041	gng-1	471.471	0.491665	0.175679	2.79866	0.00513155	0.0105707	FALSE	125.484	85.9145	guanine nucleotide-binding protein subunit gamma
NCU00042	N/A	1298.73	0.11999	0.20456	0.586576	0.557488	0.647484	FALSE	157.602	140.419	selenoprotein domain-containing protein
NCU00043	pph-3	2215.87	-0.266507	0.154249	-1.72777	0.08403	0.131328	FALSE	405.125	472.621	serine/threonine-protein phosphatase PP1
NCU00045	N/A	75.2787	2.38724	0.317456	7.51989	5.48208e-14	3.8617e-13	TRUE	15.6332	2.89325	PHD finger domain-containing protein
NCU00046	N/A	625.847	-0.521387	0.159098	-3.27715	0.00104861	0.00244127	FALSE	94.4071	131.365	leucine Rich Repeat domain-containing protein, variant 1, leucine Rich Repeat domain-containing protein
NCU00047	N/A	1.49568	-2.5816	1.57909	-1.63487	0.102076	0.155998	FALSE	0.0586164	0.349726	hypothetical protein
NCU00050	ace-11	627.292	0.22025	0.156848	1.40422	0.160252	0.230325	FALSE	131.267	108.898	pyruvate dehydrogenase X component
NCU00051	N/A	937.054	-0.133086	0.164152	-0.810751	0.417509	0.51472	FALSE	76.365	81.0197	hypothetical protein
NCU00052	mcr-1	66.4193	-0.509761	1.14217	-0.446308	0.655375	0.733851	FALSE	0.164978	0.233959	methylacyl-CoA racemase-1
NCU00054	N/A	3.19894	-0.121168	1.03626	-0.116929	0.906916	0.937736	FALSE	0.553126	0.58126	hypothetical protein
NCU00055	cdo-1	1.31821	-0.505021	1.48962	-0.339027	0.73459	0.797079	FALSE	0.168531	0.231987	catechol dioxygenase-1
NCU00056	cem-1	43.5163	-0.561892	0.264482	-2.1245	0.0336286	0.0582157	FALSE	5.09153	7.27812	3-oxoacyl-[acyl-carrier-protein]-synthase
NCU00057	ucc-1	319.819	0.245781	0.176694	1.391	0.164224	0.235032	FALSE	54.3184	44.3015	ubiquinol cytochrome-c reductase assembly protein Cbp3
NCU00059	N/A	64.3208	1.11674	0.246931	4.52246	6.11246e-06	1.96708e-05	FALSE	12.8857	5.74797	hypothetical protein
NCU00060	N/A	134.927	0.623895	0.191215	3.26279	0.0011032	0.00256021	FALSE	18.8305	11.8217	WW domain-containing protein, variant 1, WW domain-containing protein, WW domain-containing protein, variant 2
NCU00061	gh16-13	155.555	-1.22544	0.275373	-4.45011	8.58282e-06	2.71031e-05	FALSE	5.30212	12.0291	hypothetical protein
NCU00064	N/A	779.688	0.730583	0.190061	3.84394	0.000121075	0.000326455	FALSE	208.687	122.774	hypothetical protein
NCU00065	tdus-2	437.671	0.686414	0.163096	4.20864	2.56909e-05	7.64185e-05	FALSE	55.7893	33.4118	tRNA-dihydrouridine synthase-2
NCU00066	msp-1	268.75	0.109504	0.140864	0.777374	0.436938	0.535135	FALSE	33.5876	30.1407	pre-mRNA-splicing factor cwc-22
NCU00067	dpm-2	719.134	-0.52975	0.151534	-3.49591	0.000472449	0.00116327	FALSE	119.756	166.602	dolichyl-phosphate mannosyltransferase-2
NCU00068	N/A	714.756	0.24316	0.24017	1.01245	0.311324	0.404108	FALSE	67.0373	54.9476	hypothetical protein, hypothetical protein, variant 1
NCU00069	N/A	112.191	-0.448828	0.300698	-1.49262	0.135536	0.199648	FALSE	12.3333	16.202	hypothetical protein
NCU00070	N/A	199.066	0.458799	0.209294	2.19212	0.0283706	0.0499923	FALSE	28.8273	20.4238	hypothetical protein
NCU00071	N/A	2.46597	1.76692	1.76487	1.00116	0.31675	0.410179	FALSE	0.113467	0	hypothetical protein
NCU00072	N/A	1232.52	-0.934793	0.185888	-5.02879	4.93577e-07	1.79098e-06	FALSE	154.294	286.569	hypothetical protein
NCU00073	N/A	340.876	1.05122	0.144307	7.28462	3.22586e-13	2.13184e-12	FALSE	55.9748	26.1317	hypothetical protein
NCU00074	N/A	524.081	1.44872	0.181173	7.99634	1.28173e-15	1.02761e-14	FALSE	68.4215	24.3853	hypothetical protein
NCU00075	tim14	964.881	0.557559	0.219189	2.54374	0.0109672	0.0211129	FALSE	78.9357	52.0103	mitochondrial import inner membrane translocase subunit tim-14
NCU00076	qip	37.0945	-1.79982	0.335811	-5.35962	8.33993e-08	3.31592e-07	FALSE	2.93032	9.82102	QDE-2-interacting protein
NCU00077	mus-52	74.8201	-0.738643	0.230369	-3.20634	0.00134433	0.00307421	FALSE	9.3485	15.0384	Ku70/Ku80 family protein
NCU00078	N/A	278.69	-1.8726	0.148408	-12.618	1.68127e-36	4.92741e-35	FALSE	23.0066	81.3548	hypothetical protein
NCU00079	N/A	79.5034	2.91126	0.415094	7.01351	2.32412e-12	1.42024e-11	TRUE	8.14328	1.05085	hypothetical protein
NCU00080	N/A	594.832	-1.02097	0.234589	-4.35216	1.34802e-05	4.17263e-05	FALSE	102.048	200.786	DUF1295 domain-containing protein
NCU00081	dnt-3	36.0105	-0.554711	0.253616	-2.18721	0.0287272	0.0505496	FALSE	6.1138	8.68886	DNA topoisomerase 3-beta
NCU00082	N/A	2.25026	-0.913291	1.31537	-0.694323	0.48748	0.584536	FALSE	0.219616	0.406318	hypothetical protein
NCU00083	N/A	193.392	1.23454	0.154976	7.96597	1.63928e-15	1.30236e-14	FALSE	51.7837	21.2903	hypothetical protein
NCU00084	N/A	26.1358	-1.6819	0.405043	-4.15239	3.29016e-05	9.62659e-05	FALSE	1.81007	5.60186	hypothetical protein
NCU00085	N/A	123.525	0.38283	0.185288	2.06614	0.0388155	0.0663301	FALSE	20.5463	15.2806	hypothetical protein
NCU00087	ppm-1	1026.11	1.21074	0.189908	6.3754	1.8248e-10	9.37873e-10	FALSE	94.7284	39.7146	6-phosphogluconolactonase
NCU00088	npp-1	416.398	0.956996	0.158946	6.02087	1.73478e-09	8.14677e-09	FALSE	54.276	27.0763	nitrophenylphosphatase-1
NCU00089	N/A	163.838	1.4982	0.174844	8.56879	1.04582e-17	9.83318e-17	FALSE	39.5045	13.5134	MYND domain-containing protein, MYND domain-containing protein, variant 2, MYND domain-containing protein, variant 1, MYND domain-containing protein, variant 3
NCU00090	pacc-1	311.176	1.48727	0.167659	8.87084	7.25993e-19	7.6099e-18	FALSE	102.956	35.472	pH-response transcription factor pacC/RIM101
NCU00091	N/A	157.143	-1.63006	0.222226	-7.33516	2.21454e-13	1.48138e-12	FALSE	13.7837	41.2992	hypothetical protein, hypothetical protein, variant 1
NCU00092	rrm-3	58.3214	4.20957	0.395598	10.641	1.91981e-26	3.21055e-25	TRUE	21.9972	1.1475	rRNA-processing protein efg-1
NCU00093	N/A	11.7108	1.26069	0.536251	2.35093	0.0187265	0.0343953	FALSE	2.99633	1.21168	hypothetical protein
NCU00095	rpo-1	206.358	0.0588964	0.177323	0.332142	0.739782	0.802018	FALSE	38.1174	35.6039	tetratricopeptide repeat protein 1
NCU00096	N/A	1.07333	-2.96742	1.67801	-1.76841	0.0769916	0.121849	FALSE	0	0.233506	hypothetical protein
NCU00097	bek-1	4.63836	0.0213566	0.796166	0.0268243	0.9786	0.987275	FALSE	1.01538	0.974685	BEAK-1
NCU00100	sah-13	154.68	-1.08485	0.188228	-5.76352	8.23777e-09	3.6257e-08	FALSE	17.9575	36.9644	hypothetical protein
NCU00101	pbn1	318.237	-1.25668	0.135029	-9.30673	1.31823e-20	1.55056e-19	FALSE	31.2124	72.1697	pbn-1
NCU00102	N/A	361.016	-0.298713	0.15412	-1.93819	0.0525999	0.087027	FALSE	77.2335	92.1634	hypothetical protein
NCU00103	mrp-61	281.853	0.30813	0.175613	1.7546	0.079328	0.125072	FALSE	61.5929	48.0321	hypothetical protein
NCU00104	hsp98	89300.8	0.460538	0.235437	1.9561	0.0504531	0.0839536	FALSE	343.819	242.609	hsp98-like protein
NCU00105	rbg-58	418.929	2.75463	0.306482	8.98789	2.52032e-19	2.7199e-18	TRUE	66.6515	9.54793	ribosome biogenesis-58
NCU00106	pro-4	355.743	-1.71194	0.132052	-12.9642	1.95311e-38	6.11252e-37	FALSE	33.8907	107.522	glutamate 5-kinase
NCU00107	mipr-1	210.296	0.330958	0.188373	1.75693	0.0789304	0.124468	FALSE	39.3659	30.318	mitochondrial inner membrane protease-1
NCU00108	stk-13	127.379	-0.499221	0.277293	-1.80034	0.0718073	0.114637	FALSE	24.0192	32.8558	serine/threonine-protein kinase
NCU00109	N/A	128.121	0.319099	0.233281	1.36787	0.171351	0.244036	FALSE	29.8014	23.1466	TipA protein, variant 1, TipA protein
NCU00110	N/A	169.905	0.865955	0.190679	4.54143	5.58749e-06	1.80543e-05	FALSE	39.0085	20.814	hypothetical protein
NCU00111	N/A	254.16	-0.881841	0.159979	-5.51223	3.54321e-08	1.4632e-07	FALSE	44.82	80.2317	hypothetical protein
NCU00112	pap-1	333.12	-0.526192	0.134017	-3.9263	8.62614e-05	0.000238608	FALSE	41.1864	57.2433	prolyl-aminopeptidase-1
NCU00114	mrp-10	699.541	-0.296136	0.185561	-1.59589	0.110513	0.167113	FALSE	106.453	125.763	30S ribosomal protein S10
NCU00115	rrm-4	134.068	4.22738	0.292223	14.4663	1.97844e-47	9.57849e-46	TRUE	62.9786	3.25011	rRNA-processing protein FCF2
NCU00116	aab-1	543.443	-0.972999	0.150835	-6.45074	1.11307e-10	5.84062e-10	FALSE	73.44	139.509	CCAAT-binding transcription factor subunit AAB-1, variant 1, CCAAT-binding transcription factor subunit AAB-1, variant 2, CCAAT-binding transcription factor subunit AAB-1
NCU00117	sec15	114.237	0.268521	0.24606	1.09128	0.27515	0.364993	FALSE	22.1795	17.8403	exocyst complex component Sec15
NCU00118	N/A	11.9449	-0.959204	0.548266	-1.74952	0.0802009	0.126108	FALSE	1.70435	3.19821	hypothetical protein
NCU00119	N/A	136.557	-0.11452	0.196895	-0.581631	0.560815	0.650228	FALSE	24.2677	25.531	Sad1/UNC domain-containing protein
NCU00120	N/A	68.5689	-1.62762	0.324996	-5.00813	5.49605e-07	1.98606e-06	FALSE	4.50195	13.4699	hypothetical protein
NCU00121	clc-1	491.046	0.149854	0.226119	0.662722	0.507509	0.601881	FALSE	46.4705	40.4229	chloride channel-1
NCU00122	apr-16	398.162	-2.05955	0.196036	-10.5059	8.11023e-26	1.29927e-24	TRUE	32.228	129.971	aspartyl protease-16
NCU00123	N/A	1.34014	1.16204	1.6216	0.7166	0.473621	0.570337	FALSE	0.27802	0.119257	hypothetical protein
NCU00124	N/A	882.3	0.161789	0.116854	1.38454	0.166192	0.237576	FALSE	123.06	106.696	hypothetical protein, hypothetical protein, variant 1
NCU00125	N/A	58.2676	-0.580223	0.246322	-2.35555	0.0184955	0.0340209	FALSE	7.97226	11.527	hypothetical protein, variant 1, hypothetical protein
NCU00126	N/A	57.9534	0.39353	0.238783	1.64806	0.09934	0.152348	FALSE	15.1101	11.1728	hypothetical protein
NCU00127	N/A	430.303	-1.63316	0.187864	-8.69335	3.51908e-18	3.48842e-17	FALSE	57.746	173.173	hypothetical protein
NCU00128	N/A	1.67632	-3.20782	1.94323	-1.65076	0.0987869	0.151553	FALSE	0	0.282665	hypothetical protein
NCU00129	N/A	120.214	-1.80945	0.262978	-6.8806	5.95991e-12	3.50279e-11	FALSE	5.15348	17.4786	AMP-binding domain-containing protein
NCU00130	gh1-1	52.5133	-0.776779	0.276531	-2.80901	0.0049694	0.0102608	FALSE	7.0955	11.7513	Beta-glucosidase, beta-glucosidase, variant 1
NCU00132	N/A	242.78	-0.0442729	0.16021	-0.276342	0.782285	0.836506	FALSE	44.9748	45.0378	hypothetical protein
NCU00133	ctc-1	706.926	0.631011	0.1453	4.34282	1.40663e-05	4.34026e-05	FALSE	60.6844	38.0186	FACT complex subunit pob-3
NCU00134	los1	238.493	1.31814	0.166756	7.90464	2.68715e-15	2.09497e-14	FALSE	46.844	18.1708	exportin-T, variant 1, exportin-T
NCU00135	gpl-1	154.504	-0.727563	0.225406	-3.2278	0.00124748	0.00286996	FALSE	24.9069	39.7907	phosphatidyl synthase, variant 1, Phosphatidyl synthase
NCU00136	N/A	417.77	2.35915	0.191954	12.2902	1.02263e-34	2.71555e-33	TRUE	56.7414	10.7042	mitochondrial translation optimization protein
NCU00137	mfa-1	1000.12	-0.561929	0.201254	-2.79213	0.00523622	0.0107635	FALSE	123.077	175.267	ssDNA binding protein, variant 1, ssDNA binding protein
NCU00138	pre-1	13.4313	-0.237488	0.497359	-0.477498	0.633008	0.713902	FALSE	2.74758	3.12737	pheromone receptor pre-1
NCU00142	N/A	133.441	0.310263	0.196318	1.5804	0.114014	0.171727	FALSE	33.6249	26.3347	hypothetical protein
NCU00143	N/A	2.30738	-1.80762	1.14328	-1.58108	0.11386	0.171524	FALSE	0.219616	0.751648	hypothetical protein
NCU00144	N/A	4294.18	-0.591001	0.2187	-2.70234	0.00688538	0.0138228	FALSE	258.242	376.78	hypothetical protein, variant 1, hypothetical protein
NCU00145	hH3v	64.9807	-1.00958	0.2618	-3.85632	0.000115108	0.000312289	FALSE	8.31983	16.2035	Histone H3
NCU00146	enr-6	236.983	-0.458525	0.199926	-2.29348	0.0218206	0.0394871	FALSE	28.9876	38.4901	endoplamic reticulum-6
NCU00147	adi1	1423.31	-1.30098	0.208662	-6.23485	4.52218e-10	2.24648e-09	FALSE	84.9712	202.689	ARD/ARD family protein
NCU00148	N/A	241.405	-0.16615	0.160465	-1.03543	0.300469	0.392576	FALSE	29.3195	31.9089	short chain dehydrogenase/reductase
NCU00149	N/A	210.136	2.87269	0.442905	6.48603	8.81276e-11	4.67471e-10	TRUE	6.99056	0.920517	hypothetical protein
NCU00150	his-7	313.108	-0.827067	0.139135	-5.94436	2.77533e-09	1.28001e-08	FALSE	38.6406	66.1583	phosphoribosylformimino-5-aminoimidazole carboxamide ribotide isomerase, phosphoribosylformimino-5-aminoimidazole carboxamide ribotide isomerase, variant 2, phosphoribosylformimino-5-aminoimidazole carboxamide ribotide isomerase, variant 1
NCU00151	N/A	81.9453	3.0118	0.292567	10.2944	7.46979e-25	1.1247e-23	TRUE	30.9789	3.72092	hypothetical protein
NCU00152	bud4	624.2	0.103664	0.166249	0.623544	0.532927	0.625927	FALSE	140.34	126.348	GTP binding protein, variant 1, GTP binding protein
NCU00153	ndi-1	275.641	2.03781	0.22161	9.19548	3.73318e-20	4.27001e-19	TRUE	40.6347	9.58905	pyridine nucleotide-disulfide oxidoreductase
NCU00154	dpp-6	52.8559	-1.97034	0.278369	-7.07815	1.46087e-12	9.16366e-12	FALSE	4.70636	17.9848	xaa-Pro dipeptidase, variant 1, xaa-Pro dipeptidase
NCU00155	znf-44	116.987	1.23163	0.220625	5.58247	2.37132e-08	1.00386e-07	FALSE	32.0158	13.2201	zinc finger transcription factor-44
NCU00157	csn-1	142.742	0.380307	0.202475	1.8783	0.0603407	0.0982836	FALSE	16.7637	12.458	COP9 signalosome subunit 1
NCU00158	trm-63	152.678	1.56502	0.228337	6.854	7.18131e-12	4.18026e-11	FALSE	17.9918	5.88937	transport of metals-63
NCU00159	mrs-5	76.5994	-0.626963	0.245247	-2.55645	0.0105746	0.020446	FALSE	7.93979	11.8851	mRNA surveillance-5
NCU00160	nuo6.6	1077.77	-0.932016	0.181363	-5.13894	2.76292e-07	1.03512e-06	FALSE	139.063	256.099	NADH:ubiquinone oxidoreductase 6.6kD subunit
NCU00161	N/A	310.699	-0.108251	0.20171	-0.536665	0.591499	0.677972	FALSE	61.0872	63.9696	hypothetical protein, hypothetical protein, variant 1
NCU00162	N/A	425.397	-0.116848	0.169975	-0.687441	0.491805	0.588433	FALSE	70.2898	73.729	hypothetical protein
NCU00163	alg-8	160.317	0.0435815	0.209963	0.207567	0.835567	0.881646	FALSE	31.6827	29.7246	dolichyl pyrophosphate Glc1Man9GlcNAc2 alpha-1,3-glucosyltransferase
NCU00164	crf4-2	172.077	-0.9076	0.268391	-3.38163	0.000720575	0.00172808	FALSE	21.9149	40.1657	Telomere binding protein
NCU00166	N/A	100.257	-3.12888	0.295244	-10.5976	3.05698e-26	5.0544e-25	TRUE	4.07117	34.7343	isochorismatase domain-containing protein 2A
NCU00167	N/A	162.727	0.472721	0.196752	2.40262	0.0162779	0.0302724	FALSE	37.9461	26.5069	hypothetical protein
NCU00168	gpl-2	346.832	0.103296	0.175298	0.589258	0.555688	0.646039	FALSE	53.335	48.0924	glycerophospholipid-2
NCU00169	sec63-1	978.259	0.752942	0.139521	5.39663	6.79055e-08	2.72212e-07	FALSE	197.665	113.066	translocation complex component
NCU00170	N/A	363.96	0.767273	0.17234	4.45209	8.50401e-06	2.68833e-05	FALSE	44.8552	25.5281	DnaJ domain-containing protein
NCU00171	cmd-3	609.709	-0.521968	0.167827	-3.11014	0.00186996	0.00417383	FALSE	123.746	170.958	calmodulin-3
NCU00172	div-24	87.5929	0.481269	0.191253	2.5164	0.0118559	0.0226347	FALSE	20.515	14.2305	nuclear division-24
NCU00173	ce1-2	1531.58	1.19326	0.231982	5.14376	2.69298e-07	1.01021e-06	FALSE	136.07	57.9639	esterase D
NCU00175	tpd-1	83.3314	1.76807	0.600496	2.94435	0.00323633	0.00690528	FALSE	41.3938	11.7671	terpenoid-1
NCU00176	N/A	9.64707	-1.44097	0.522229	-2.75926	0.00579324	0.0117869	FALSE	1.24629	3.25496	hypothetical protein
NCU00177	ad-2	693.206	1.11687	0.132414	8.43467	3.32128e-17	3.00665e-16	FALSE	195.689	87.3455	phosphoribosylformylglycinamidine cyclo-ligase
NCU00178	rpo-26	348.879	1.51715	0.255626	5.93503	2.93801e-09	1.35007e-08	FALSE	38.2915	12.9878	RNA polymerase-26
NCU00180	N/A	23.4228	-0.279533	0.451603	-0.618979	0.53593	0.628528	FALSE	1.95622	2.30168	hypothetical protein
NCU00181	ppi-2	413.938	1.65228	0.240456	6.87143	6.35628e-12	3.72327e-11	FALSE	51.1044	15.7344	peptidyl-prolyl cis-trans isomerase-like 2
NCU00182	gpr-11	305.235	-0.0178484	0.137376	-0.129924	0.896627	0.929965	FALSE	43.2473	42.4886	Integral membrane protein
NCU00183	N/A	113.825	-0.415618	0.282342	-1.47204	0.141011	0.206049	FALSE	17.5206	22.6168	DUF185 domain-containing protein
NCU00184	N/A	253.837	-0.0319153	0.174348	-0.183055	0.854755	0.897354	FALSE	39.7539	39.4398	hypothetical protein
NCU00185	N/A	1.95665	0.788738	1.85546	0.42509	0.670771	0.745471	FALSE	0.109915	0.0596284	hypothetical protein
NCU00186	N/A	45.8818	-0.455456	0.300387	-1.51623	0.12946	0.191794	FALSE	8.13681	10.8471	hypothetical protein
NCU00187	mig-11	426.666	0.977073	0.262512	3.72201	0.00019764	0.000514686	FALSE	106.831	52.775	carboxyvinyl-carboxyphosphonate phosphorylmutase
NCU00188	apg-1	751.503	0.522806	0.147748	3.5385	0.000402413	0.00100066	FALSE	63.4632	42.8647	ATG1 protein
NCU00189	N/A	1.60048	2.86583	1.69113	1.69463	0.090146	0.139814	FALSE	0.850825	0.114249	hypothetical protein
NCU00192	N/A	4.91443	1.75236	1.79961	0.973746	0.330182	0.424686	FALSE	0.109915	0	hypothetical protein
NCU00193	gt22-1	473.219	-0.140529	0.319361	-0.440031	0.659915	0.737512	FALSE	83.4129	89.0368	GPI mannosyltransferase 3
NCU00194	ota	397.18	1.86	0.218647	8.50689	1.78667e-17	1.65329e-16	FALSE	98.404	26.1341	ornithine aminotransferase, variant 1, ornithine aminotransferase
NCU00195	N/A	223.618	-0.325184	0.366873	-0.886366	0.37542	0.472436	FALSE	36.8478	44.8369	MFS transporter
NCU00196	rho-8	195.801	1.69245	0.216152	7.8299	4.8824e-15	3.72363e-14	FALSE	70.101	21.007	rho GTPase activator, variant 1, rho GTPase activator, rho GTPase activator, variant 2
NCU00197	N/A	7.33869	-1.56724	0.542476	-2.88905	0.00386407	0.00814159	FALSE	1.19435	3.41336	hypothetical protein
NCU00198	tim9	501.781	-0.19258	0.214945	-0.895948	0.370281	0.467613	FALSE	64.1261	71.1064	mitochondrial import inner membrane translocase subunit tim-9
NCU00199	nup-1	1317.93	-0.543092	0.187306	-2.89949	0.00373774	0.0078907	FALSE	135.213	190.666	hypothetical protein
NCU00200	trp-1	714.919	-0.110274	0.145629	-0.757226	0.448914	0.547202	FALSE	74.5184	77.7231	anthranilate synthase component II, anthranilate synthase component II, variant 1
NCU00201	N/A	94.735	-0.227449	0.453375	-0.501681	0.615892	0.69947	FALSE	3.04194	3.4557	hypothetical protein
NCU00202	crn	718.461	-0.358791	0.159865	-2.24434	0.0248105	0.0444155	FALSE	100.35	123.849	coronin-6
NCU00203	nst-5	154.466	0.0976207	0.220228	0.443272	0.657569	0.735453	FALSE	35.771	32.4774	SIR2 family histone deacetylase
NCU00204	N/A	175.92	1.0989	0.278078	3.95176	7.75772e-05	0.000215539	FALSE	19.2984	8.72997	hypothetical protein
NCU00205	div-75	11.1047	-0.196403	0.544345	-0.360806	0.718245	0.783677	FALSE	1.50463	1.67171	nuclear division-75
NCU00206	cdh-1	25.0621	-1.33664	0.436221	-3.06413	0.00218306	0.00480898	FALSE	1.67003	4.10099	cellobiose dehydrogenase
NCU00207	pro-9	235.492	-1.12347	0.226728	-4.95513	7.22812e-07	2.57271e-06	FALSE	32.9044	69.4379	proline-9
NCU00209	N/A	337.693	0.414301	0.256827	1.61315	0.106712	0.162083	FALSE	55.5865	40.4931	hypothetical protein
NCU00210	mrs-1	250.935	0.298713	0.150227	1.98841	0.0467668	0.078479	FALSE	49.5497	39.0764	nuclear cap binding protein subunit 2
NCU00211	mrp-35	377.251	-0.182183	0.150484	-1.21065	0.22603	0.30905	FALSE	61.3014	66.9731	mitochondrial ribosomal protein subunit L31
NCU00212	hH4-2	4871.94	0.170328	0.179739	0.947642	0.343311	0.43881	FALSE	1037.52	888.939	Histone H4
NCU00213	cdc27	150.098	0.160526	0.198346	0.80932	0.418331	0.515589	FALSE	26.3505	22.891	nuclear protein bimA
NCU00214	N/A	20.9291	1.23197	0.428969	2.87193	0.00407976	0.00856514	FALSE	5.88203	2.42336	hypothetical protein
NCU00215	N/A	178.339	-2.01555	0.199767	-10.0895	6.14774e-24	8.75979e-23	TRUE	14.6194	57.206	hypothetical protein, variant 1, hypothetical protein
NCU00216	ncbr-1	549.18	-0.253779	0.180083	-1.40924	0.158766	0.228487	FALSE	92.8614	106.904	NADH-cytochrome b5 reductase-1
NCU00218	adr-5	47.6334	-0.777524	0.261102	-2.97786	0.0029027	0.00626337	FALSE	5.68337	9.40575	ADP-ribosylation factor family protein
NCU00219	N/A	584.968	0.165182	0.152088	1.08609	0.277438	0.367472	FALSE	103.773	89.7574	hypothetical protein
NCU00220	nut2	124.997	1.47807	0.180633	8.18273	2.77481e-16	2.34934e-15	FALSE	41.0316	14.2683	hypothetical protein
NCU00221	N/A	3.21644	-0.655672	0.879056	-0.745882	0.455739	0.553442	FALSE	0.560231	0.863313	hypothetical protein
NCU00222	N/A	156.508	-0.37912	0.164011	-2.31155	0.0208024	0.0378198	FALSE	31.9895	40.3342	hypothetical protein
NCU00223	tcf-3	120.446	1.55658	0.286209	5.43862	5.36948e-08	2.16833e-07	FALSE	34.4041	11.4264	transcription factor-3
NCU00225	N/A	3809.3	0.446192	0.149282	2.98893	0.00279959	0.00605748	FALSE	983.354	693.877	hypothetical protein
NCU00226	N/A	390.263	-1.67759	0.208634	-8.0408	8.9255e-16	7.27574e-15	FALSE	42.8381	133.206	MFS transporter
NCU00227	N/A	246.879	0.802023	0.192066	4.17578	2.9697e-05	8.74446e-05	FALSE	43.8869	24.2974	mitochondrial cation transporter
NCU00229	N/A	1.8172	1.68597	1.18973	1.4171	0.156453	0.22579	FALSE	1.13574	0.346689	hypothetical protein
NCU00230	prk-4	355.858	1.02029	0.208671	4.88946	1.01115e-06	3.53801e-06	FALSE	97.6054	46.814	protein kinase lkh1
NCU00231	N/A	0.958712	0.534526	1.9992	0.26737	0.789184	0.842649	FALSE	0.175849	0.115767	hypothetical protein
NCU00232	N/A	527.209	1.75721	0.251256	6.9937	2.67732e-12	1.62475e-11	FALSE	47.1039	13.5462	hypothetical protein
NCU00233	gh16-15	2.9246	-0.344466	0.897868	-0.383648	0.701239	0.769659	FALSE	0.557104	0.690501	glycosyl hydrolase family 16-15
NCU00234	N/A	235.906	0.0955301	0.14468	0.660285	0.509071	0.603244	FALSE	39.84	36.0188	hypothetical protein
NCU00236	fpo-1	2763.34	1.44734	0.281362	5.14405	2.68876e-07	1.00906e-06	FALSE	113.785	40.6038	flavoprotein oxygenase-1
NCU00237	pur-1	58.8249	-1.34569	0.250843	-5.36466	8.11015e-08	3.22895e-07	FALSE	7.76955	19.0779	purine-1
NCU00238	N/A	51.6015	0.664356	0.268235	2.47677	0.0132576	0.025103	FALSE	17.377	10.6702	hypothetical protein
NCU00239	N/A	922.169	0.25682	0.237413	1.08174	0.279366	0.369802	FALSE	186.019	151.28	AMP binding domain-containing protein, variant 1, AMP binding domain-containing protein
NCU00240	N/A	112.47	-2.65586	0.325076	-8.16995	3.08518e-16	2.60708e-15	TRUE	5.60657	34.2888	hypothetical protein
NCU00241	N/A	405.14	-0.147454	0.212784	-0.692972	0.488327	0.584911	FALSE	57.9996	62.4921	Septal pore-associated protein, putative
NCU00242	sna-10	403.342	0.484115	0.13686	3.53729	0.000404253	0.00100496	FALSE	61.3167	42.3288	snare complex-10
NCU00243	mal3	1001.19	0.141666	0.162136	0.873743	0.382258	0.47908	FALSE	148.818	129.771	microtubule-associated protein RP/EB family member 1
NCU00244	gt8-1	1043.52	2.2494	0.262398	8.57248	1.0128e-17	9.57407e-17	TRUE	86.8699	17.7256	glycosyl transferase, variant 1, Glycosyl transferase
NCU00245	N/A	10.5718	-0.752681	0.540203	-1.39333	0.16352	0.234177	FALSE	1.55848	2.54808	hypothetical protein
NCU00246	N/A	17.6523	-0.429805	0.50259	-0.855181	0.392451	0.489358	FALSE	1.34448	1.75076	hypothetical protein, hypothetical protein, variant 1
NCU00247	N/A	314.384	3.17423	0.318086	9.97913	1.88106e-23	2.59586e-22	TRUE	23.3294	2.50483	hypothetical protein
NCU00248	N/A	208.669	0.306193	0.195855	1.56336	0.117967	0.176951	FALSE	20.1005	15.6878	hypothetical protein
NCU00249	N/A	208.023	1.68877	0.262177	6.44135	1.18415e-10	6.20245e-10	FALSE	52.1932	15.6377	hypothetical protein
NCU00250	N/A	1032.7	4.51285	0.323094	13.9676	2.45752e-44	9.78873e-43	TRUE	688.338	29.5405	hypothetical protein
NCU00251	cpr-7	290.752	0.355216	0.271266	1.30947	0.190374	0.266877	FALSE	14.6658	11.1533	hypothetical protein
NCU00252	N/A	8.07633	-0.0317055	0.624668	-0.0507557	0.95952	0.976344	FALSE	1.69682	1.67232	hypothetical protein
NCU00253	N/A	48.4124	-1.40519	0.310432	-4.52657	5.99497e-06	1.93211e-05	FALSE	5.00044	12.7691	hypothetical protein
NCU00254	N/A	1.37853	0	6.00631	0	1	1	FALSE	0	0	hypothetical protein
NCU00257	ro-2	250.66	0.109924	0.218318	0.503505	0.614609	0.698632	FALSE	31.0297	27.8404	dynactin Arp1 p62 subunit RO2
NCU00258	crp-15	7610.94	0.483471	0.129194	3.74222	0.000182403	0.00047742	FALSE	2113.34	1452.48	40S ribosomal protein S7
NCU00259	N/A	66.2115	1.15027	0.232246	4.95283	7.31434e-07	2.60128e-06	FALSE	25.2868	11.0435	hypothetical protein
NCU00260	adh-15	1022.27	-2.82408	0.181099	-15.5941	7.98335e-55	5.34031e-53	TRUE	66.8416	458.715	oxidoreductase
NCU00261	pyr-7	1114.25	1.01111	0.165345	6.11515	9.64647e-10	4.64973e-09	FALSE	183.488	88.1616	CTP synthase
NCU00262	N/A	172.888	-0.0298769	0.181093	-0.164981	0.868959	0.90763	FALSE	13.4968	13.3394	hypothetical protein, variant 1, hypothetical protein
NCU00263	spr-10	207.85	-0.26677	0.331685	-0.804287	0.421231	0.518507	FALSE	47.6282	54.7567	serine protease-10
NCU00264	N/A	86.8369	0.963411	0.212081	4.54266	5.55482e-06	1.79553e-05	FALSE	27.464	13.6527	hypothetical protein
NCU00265	N/A	352.908	-0.300317	0.271245	-1.10718	0.268216	0.357472	FALSE	47.3791	56.7177	hypothetical protein
NCU00267	N/A	5.9444	-0.24271	0.632465	-0.383752	0.701162	0.769659	FALSE	1.06561	1.21669	hypothetical protein
NCU00268	N/A	138.691	0.953338	0.183866	5.18496	2.16057e-07	8.17845e-07	FALSE	37.2228	18.5838	hypothetical protein
NCU00269	set-2	118.655	2.61298	0.215089	12.1484	5.85102e-34	1.47335e-32	TRUE	42.3865	6.70035	histone-lysine N-methyltransferase
NCU00270	N/A	266.247	1.71269	0.184275	9.29423	1.48269e-20	1.73701e-19	FALSE	58.9371	17.3741	hypothetical protein
NCU00271	N/A	0.722107	0.868247	2.53518	0.34248	0.73199	0.794966	FALSE	0.0586164	0	hypothetical protein
NCU00272	cul-4	286.48	-0.23755	0.228074	-1.04155	0.297621	0.389669	FALSE	44.9818	51.4939	ubiquitin ligase subunit CulD
NCU00273	nup-2	298.054	-0.687642	0.149574	-4.59733	4.27944e-06	1.39876e-05	FALSE	35.5714	55.5028	hypothetical protein
NCU00274	mus-21	189.316	-1.40716	0.234029	-6.01273	1.82419e-09	8.5575e-09	FALSE	13.9962	35.8413	mutagen sensitive-21 protein
NCU00275	N/A	310.242	3.04788	0.228285	13.3512	1.16539e-40	4.13455e-39	TRUE	74.3556	8.69719	hypothetical protein
NCU00276	mip-1	567.851	1.36522	0.268953	5.07605	3.85359e-07	1.41589e-06	FALSE	47.6908	18.0336	DNA polymerase gamma
NCU00277	N/A	234.51	0.481012	0.222322	2.16358	0.0304967	0.0533047	FALSE	42.4508	29.6632	Septal pore-associated protein, putative
NCU00278	N/A	103.493	-0.373565	0.213071	-1.75324	0.0795605	0.125325	FALSE	19.2064	24.2272	hypothetical protein
NCU00279	N/A	107.301	1.75676	0.377828	4.64963	3.32537e-06	1.09673e-05	FALSE	28.8268	8.2821	hypothetical protein
NCU00280	N/A	266.128	-0.380571	0.196558	-1.93617	0.0528466	0.0873763	FALSE	39.3186	49.4199	hypothetical protein
NCU00281	gt1-2	124.731	0.0903746	0.215142	0.42007	0.674435	0.748205	FALSE	35.8482	32.7813	UDP-glucose,sterol transferase
NCU00282	tah-5	33.1621	-1.85615	0.346524	-5.35648	8.48575e-08	3.36931e-07	FALSE	2.1352	7.49932	hypothetical protein, variant 1, hypothetical protein
NCU00283	N/A	126.144	0.572287	0.223016	2.56612	0.0102842	0.019925	FALSE	24.9069	16.2663	hypothetical protein
NCU00284	N/A	2.34625	0.034476	1.134	0.0304021	0.975746	0.985304	FALSE	0.626592	0.582325	hypothetical protein
NCU00285	N/A	55.9634	0.157893	0.3259	0.484483	0.628043	0.709364	FALSE	14.0894	12.1368	hypothetical protein, variant 1, hypothetical protein
NCU00287	N/A	101.938	-1.17801	0.231338	-5.09216	3.54012e-07	1.30509e-06	FALSE	11.1582	24.5051	hypothetical protein
NCU00288	N/A	5.92647	0.119313	0.754147	0.15821	0.874292	0.911748	FALSE	1.12508	0.996075	hypothetical protein
NCU00289	tah-1	182.684	-0.379667	0.218009	-1.74152	0.0815932	0.128113	FALSE	28.842	36.3185	TAH-1, variant 1, TAH-1
NCU00290	abc-12	2.51439	-0.131528	1.04388	-0.125999	0.899732	0.932508	FALSE	0.446551	0.470954	ABC transporter-12
NCU00291	N/A	123.003	0.746736	0.202271	3.69176	0.000222708	0.000575521	FALSE	29.9114	17.2422	hypothetical protein
NCU00292	cea-3	2.75223	0.849972	0.863207	0.984667	0.324787	0.419039	FALSE	1.06519	0.574734	cholinesterase
NCU00293	N/A	3290.4	3.3234	0.247146	13.4471	3.20021e-41	1.15882e-39	TRUE	382.911	37.0931	NADH pyrophosphatase
NCU00294	crp-74	19821.8	0.31277	0.195692	1.59827	0.109982	0.166427	FALSE	4454.94	3448.07	60S ribosomal protein L10a
NCU00295	N/A	579.176	0.0141255	0.176708	0.0799371	0.936287	0.960672	FALSE	103.416	99.3706	hypothetical protein
NCU00298	mfs-1	1.16478	-0.0678943	1.49959	-0.0452753	0.963888	0.977869	FALSE	0.227147	0.230016	MFS monocarboxylate transporter
NCU00299	N/A	46.4193	-0.489409	0.287208	-1.70402	0.088377	0.137313	FALSE	7.05677	9.62864	peroxisomal D3,D2-enoyl-CoA isomerase
NCU00300	gpr-5	248.516	1.26106	0.209288	6.02547	1.68616e-09	7.93973e-09	FALSE	58.5579	23.6444	PQ loop repeat protein
NCU00301	N/A	747.256	3.26565	0.214833	15.2009	3.48875e-52	2.05181e-50	TRUE	273.822	27.7483	Sas10/Utp3 family protein
NCU00302	gsl-3	92.5791	0.26101	0.239735	1.08874	0.276267	0.366197	FALSE	20.9843	16.987	3-ketodihydrosphingosine reductase tsc-10
NCU00303	N/A	140.309	0.0700613	0.257704	0.271867	0.785724	0.839671	FALSE	33.9384	31.0197	smr domain-containing protein
NCU00304	N/A	73.5842	-1.95787	0.252628	-7.74999	9.18971e-15	6.90055e-14	FALSE	6.01916	22.6007	hypothetical protein
NCU00305	N/A	228.584	-0.43308	0.208976	-2.07239	0.0382287	0.0654549	FALSE	27.4944	35.899	Short chain dehydrogenase
NCU00306	mdr-10	269.683	2.19753	0.224421	9.79203	1.21831e-22	1.62249e-21	TRUE	41.2275	8.67262	multi-drug resistance-10
NCU00307	N/A	1.20936	2.95936	1.71865	1.72191	0.0850858	0.132812	FALSE	0.501614	0.0596284	hypothetical protein
NCU00308	N/A	45.6249	0.50807	0.303069	1.67642	0.093656	0.144746	FALSE	11.1436	7.58247	NOL1/NOP2/Sun domain family protein
NCU00309	wsc2-1	417.481	1.86213	0.280885	6.6295	3.36826e-11	1.85286e-10	FALSE	123.31	32.645	WSC domain-containing protein
NCU00310	N/A	65.5063	-1.07203	0.34558	-3.10211	0.00192147	0.00427477	FALSE	7.14111	14.5905	hypothetical protein
NCU00311	vts1	372.902	-0.484615	0.132974	-3.64443	0.00026798	0.000683245	FALSE	48.6877	65.8261	VTS1, VTS1, variant 1
NCU00312	N/A	2.04682	-0.398766	1.41281	-0.28225	0.777752	0.832776	FALSE	0.227147	0.290097	hypothetical protein
NCU00315	crp-60	6189.61	-0.00721012	0.133132	-0.0541575	0.95681	0.974823	FALSE	1261.59	1219.99	60S ribosomal protein L29
NCU00316	mic-1	56.4809	0.448818	0.257569	1.74251	0.0814187	0.127862	FALSE	12.7135	8.98276	peroxisomal adenine nucleotide transporter 1
NCU00317	cpr-8	73.4184	-0.258934	0.260039	-0.995749	0.319372	0.413208	FALSE	10.9424	12.7047	calpain-like protease palB/rim-13, calpain-like protease palB/rim-13, variant 1
NCU00318	N/A	12.4023	0.327197	0.882037	0.370956	0.71067	0.777867	FALSE	0.454721	0.349726	hypothetical protein
NCU00319	N/A	26.4689	2.51381	0.483383	5.20046	1.98801e-07	7.54807e-07	TRUE	5.4234	0.916575	hypothetical protein
NCU00320	N/A	171.497	-1.24006	0.23909	-5.18657	2.142e-07	8.1175e-07	FALSE	12.902	29.7256	hypothetical protein, variant 1, hypothetical protein, hypothetical protein, variant 2
NCU00321	N/A	186.21	-0.947194	0.251694	-3.76328	0.000167699	0.000441968	FALSE	32.9385	61.4082	hypothetical protein
NCU00322	N/A	1317.53	1.05497	0.215766	4.88941	1.01138e-06	3.53801e-06	FALSE	250.878	116.772	hypothetical protein
NCU00324	N/A	143.162	0.0409737	0.199229	0.205661	0.837055	0.882898	FALSE	28.3395	26.6365	hypothetical protein
NCU00325	N/A	95.7395	1.25317	0.189333	6.61885	3.6201e-11	1.98393e-10	FALSE	26.8994	10.9268	hypothetical protein
NCU00326	N/A	197.572	-2.00383	0.217419	-9.21645	3.07099e-20	3.53628e-19	TRUE	19.1027	74.0895	calcium homeostasis protein Regucalcin, calcium homeostasis protein Regucalcin, variant 1
NCU00327	N/A	0.849225	1.87691	1.66648	1.12628	0.260049	0.348335	FALSE	0.446977	0.117738	hypothetical protein
NCU00329	vad-1	6.70212	-0.0754735	0.713714	-0.105748	0.915783	0.944562	FALSE	0.73608	0.748611	VAD-1
NCU00330	N/A	76.6622	-0.0608702	0.275863	-0.220653	0.825362	0.873614	FALSE	9.98085	10.068	Septal pore-associated protein, putative
NCU00331	N/A	22.3119	3.40919	0.501922	6.79226	1.10388e-11	6.32242e-11	TRUE	8.89491	0.811729	hypothetical protein
NCU00332	N/A	801.565	-0.320395	0.17457	-1.83534	0.0664549	0.106911	FALSE	174.623	210.798	hypothetical protein
NCU00333	adr-6	55.4022	1.34721	0.285888	4.71237	2.44852e-06	8.20827e-06	FALSE	14.2734	5.43677	ADP-ribosylation factor family protein, variant 1, ADP-ribosylation factor family protein
NCU00334	exr-5	145.099	0.507393	0.200954	2.52492	0.0115724	0.0221465	FALSE	30.3633	20.6641	exoribonuclease-5
NCU00335	msp-2	224.923	0.70863	0.137031	5.1713	2.32467e-07	8.7882e-07	FALSE	50.6048	30.0145	pre-mRNA-splicing factor cwc15
NCU00336	rbg-5	149.62	2.54674	0.357095	7.13183	9.90431e-13	6.29837e-12	TRUE	32.2878	5.35788	U3 small nucleolar RNA-associated protein 10
NCU00337	N/A	219.907	3.0222	0.194753	15.5181	2.61784e-54	1.69927e-52	TRUE	77.4193	9.23962	nuclear export protein Noc3
NCU00338	apr-1	254.252	-1.66651	0.236295	-7.05267	1.75516e-12	1.09004e-11	FALSE	15.2785	47.0614	aspartic proteinase
NCU00340	pp-1	578.537	0.258282	0.144102	1.79235	0.0730769	0.116326	FALSE	134.443	108.596	transcription factor steA
NCU00343	N/A	0.886548	1.7721	2.26782	0.781412	0.43456	0.53252	FALSE	0.113467	0	hypothetical protein
NCU00344	N/A	108.74	0.272699	0.194288	1.40358	0.160444	0.230524	FALSE	27.4327	22.0273	hypothetical protein, variant 1, hypothetical protein
NCU00345	N/A	229.37	-1.5728	0.16919	-9.29609	1.45712e-20	1.71163e-19	FALSE	21.3542	61.4993	hypothetical protein
NCU00346	std-5	118.237	1.11244	0.235333	4.72711	2.27734e-06	7.65784e-06	FALSE	36.2018	16.2695	steroid-5
NCU00347	pex26	213.709	0.53836	0.140766	3.82451	0.000131034	0.000351685	FALSE	58.7865	39.15	peroxin-26 Pex26-Penicillium chrysogenum
NCU00348	msp-3	1314.95	1.06933	0.133566	8.00602	1.18481e-15	9.51648e-15	FALSE	70.0662	32.3436	pre-mRNA splicing factor
NCU00349	N/A	49.3879	1.15895	0.29795	3.88975	0.000100346	0.000274705	FALSE	12.2561	5.31221	Septal pore-associated protein, putative
NCU00350	eph-2	216.89	-0.523276	0.182369	-2.86932	0.00411349	0.0086277	FALSE	36.207	50.496	epoxide hydrolase-2
NCU00351	N/A	690.791	0.411699	0.194702	2.1145	0.0344723	0.0595569	FALSE	52.8557	38.3572	cript family protein
NCU00352	drs2	883.359	-0.805176	0.147063	-5.47506	4.37372e-08	1.78348e-07	FALSE	63.4567	107.641	phospholipid-transporting ATPase
NCU00353	N/A	9.56036	-0.486307	0.501244	-0.970199	0.331947	0.426581	FALSE	2.08014	2.82861	hypothetical protein
NCU00354	N/A	4.00217	-1.22349	0.823104	-1.48644	0.137163	0.201364	FALSE	0.571528	1.27874	hypothetical protein
NCU00355	cat-3	794.156	-1.85728	0.277735	-6.68724	2.27417e-11	1.26933e-10	FALSE	60.5396	212.177	catalase-3
NCU00356	mic-35	449.175	-0.423266	0.212395	-1.99283	0.0462806	0.0777077	FALSE	35.1625	45.6807	nucleoside transporter
NCU00357	mdm34	210.981	1.30673	0.195069	6.69879	2.10147e-11	1.17594e-10	FALSE	61.4934	24.1518	hypothetical protein
NCU00358	N/A	215.687	0.482962	0.232989	2.0729	0.0381815	0.0653869	FALSE	51.9922	35.9061	hypothetical protein
NCU00359	yaf9	223.845	2.3028	0.266937	8.62678	6.31033e-18	6.13734e-17	TRUE	60.766	11.9135	YEATS family protein
NCU00360	ned-3	319.339	-0.333411	0.21115	-1.57902	0.114331	0.172056	FALSE	35.7304	43.5913	NAD-epimerase/dehydratase-3
NCU00361	msp-4	374.214	1.40727	0.164242	8.5683	1.05027e-17	9.85384e-17	FALSE	92.0139	33.6777	pre-mRNA-splicing factor syf-2
NCU00362	N/A	47.0601	-0.768206	0.342892	-2.24038	0.0250665	0.0448282	FALSE	4.16034	6.8818	hypothetical protein
NCU00363	N/A	0.833882	1.77164	2.20221	0.804479	0.42112	0.518443	FALSE	0.113467	0	hypothetical protein
NCU00364	N/A	44.7096	-1.75615	0.292247	-6.00912	1.86535e-09	8.73652e-09	FALSE	3.47343	11.3712	hypothetical protein
NCU00365	N/A	449.974	-1.70737	0.199229	-8.56988	1.03589e-17	9.75026e-17	FALSE	19.0368	60.0726	hypothetical protein
NCU00366	eif5	1164.94	0.299497	0.167784	1.78502	0.0742581	0.117992	FALSE	269.21	211.334	eukaryotic translation initiation factor 5
NCU00367	N/A	1.12687	-0.434578	1.70748	-0.254514	0.799099	0.851264	FALSE	0.175849	0.228045	Septal pore-associated protein, putative
NCU00368	N/A	35.9068	-0.692994	0.259779	-2.66763	0.00763888	0.0151928	FALSE	6.68994	10.446	hypothetical protein
NCU00369	N/A	165.223	-0.227661	0.171759	-1.32547	0.185016	0.260491	FALSE	21.0142	23.8116	dephospho-CoA kinase
NCU00371	tim23	715.566	1.20114	0.131479	9.13555	6.50747e-20	7.26433e-19	FALSE	151.956	64.0177	mitochondrial import inner membrane translocase subunit tim23
NCU00372	N/A	395.253	-0.551047	0.216573	-2.5444	0.0109467	0.0210865	FALSE	52.8174	74.5413	hypothetical protein
NCU00373	N/A	4723.11	-0.00959949	0.114039	-0.0841774	0.932915	0.958398	FALSE	336.235	326.874	hypothetical protein
NCU00375	N/A	4.68755	2.71338	0.911306	2.97747	0.0029064	0.00626847	FALSE	1.97129	0.291616	hypothetical protein
NCU00376	gtp-28	184.725	-0.663003	0.166381	-3.98484	6.75252e-05	0.000189351	FALSE	22.8951	35.1538	guanine triphosphate binding-28
NCU00377	N/A	402.568	-0.046861	0.143938	-0.325564	0.744755	0.806013	FALSE	57.7921	57.7758	LMBR1 domain-containing protein
NCU00378	ahd-2	197.53	-2.4256	0.161891	-14.9829	9.50063e-51	5.3368e-49	TRUE	11.636	60.7929	alhehyde dehydrogenase-2
NCU00379	N/A	842.798	-0.314713	0.220918	-1.42457	0.154282	0.223098	FALSE	132.26	159.708	hypothetical protein
NCU00380	N/A	10.5366	-1.0246	0.698501	-1.46686	0.142414	0.207926	FALSE	0.505806	0.993651	hypothetical protein
NCU00382	N/A	181.888	0.598143	0.264694	2.25976	0.0238363	0.0428204	FALSE	26.9683	17.3178	hypothetical protein
NCU00385	des	2132.28	-0.709608	0.248092	-2.86027	0.00423284	0.00884626	FALSE	310.165	489.137	ATP synthase subunit delta
NCU00386	msp-5	17.6788	0.795943	0.437101	1.82096	0.0686133	0.10996	FALSE	4.40042	2.44717	hypothetical protein
NCU00387	std-3	40.6708	-0.178383	0.271701	-0.656542	0.511476	0.605131	FALSE	6.78394	7.43895	steroid-3
NCU00388	N/A	1760.98	0.448549	0.162885	2.75377	0.00589132	0.0119737	FALSE	290.849	206.913	Septal pore-associated protein, putative
NCU00389	N/A	355.155	1.80195	0.158957	11.336	8.69831e-30	1.75226e-28	FALSE	81.6946	22.7143	developmentally regulated GTP-binding protein 1
NCU00391	N/A	0.726166	-2.01769	2.2241	-0.907194	0.364304	0.461246	FALSE	0.0548508	0.233506	hypothetical protein
NCU00392	kpr-15	15.7005	1.23192	0.579905	2.12434	0.0336416	0.0582267	FALSE	2.69337	1.10593	kinetochore protein-15
NCU00395	mrpp-11	395.249	-0.100925	0.225056	-0.448442	0.653834	0.732679	FALSE	61.9406	64.313	mRNA processing protein-11
NCU00396	msp-5	485.755	0.413434	0.139061	2.97304	0.00294862	0.00635016	FALSE	87.2002	63.4323	pre-mRNA-splicing factor rse-1, pre-mRNA-splicing factor rse-1, variant 1
NCU00397	N/A	3728.51	-0.508688	0.23933	-2.12547	0.0335477	0.0580986	FALSE	285.228	394.706	hypothetical protein
NCU00398	N/A	226.648	0.710134	0.1972	3.60108	0.000316893	0.000798888	FALSE	31.1353	18.4407	hypothetical protein, variant 1, hypothetical protein
NCU00399	N/A	12687	0.991814	0.226037	4.38784	1.14483e-05	3.56383e-05	FALSE	4370.74	2131.37	cell wall protein PhiA
NCU00400	N/A	43.4329	-0.892776	0.30417	-2.93512	0.0033342	0.00710028	FALSE	7.52336	13.4973	hypothetical protein
NCU00401	N/A	215.939	0.112264	0.155372	0.722549	0.469957	0.567094	FALSE	47.4677	42.4335	hypothetical protein, hypothetical protein, variant 1
NCU00403	N/A	175.033	-1.00368	0.165552	-6.06264	1.33908e-09	6.3843e-09	FALSE	19.2795	37.3969	dTDP-D-glucose 4,6-dehydratase, variant 2, dTDP-D-glucose 4,6-dehydratase, variant 1, dTDP-D-glucose 4,6-dehydratase
NCU00404	rrm-13	230.494	2.60792	0.199429	13.0769	4.46069e-39	1.44774e-37	TRUE	73.1206	11.6396	rRNA maturation-13
NCU00405	N/A	755.806	0.662186	0.170949	3.8736	0.000107241	0.000292394	FALSE	116.628	71.2675	glycyl-tRNA synthetase 1
NCU00406	vel	1570.38	0.10549	0.133557	0.789847	0.429617	0.527348	FALSE	316.159	283.914	protein kinase CHM1
NCU00407	N/A	23.1404	-0.734475	0.374615	-1.96061	0.0499243	0.0831408	FALSE	3.73092	6.01121	hypothetical protein
NCU00408	N/A	98.0535	0.371823	0.23454	1.58533	0.112891	0.170269	FALSE	12.1279	9.04481	hypothetical protein
NCU00409	phe-2	70.157	-1.36546	0.236168	-5.78173	7.3936e-09	3.27388e-08	FALSE	7.36656	18.4483	chorismate mutase/prephenate dehydratase, variant 1, chorismate mutase/prephenate dehydratase
NCU00410	erf1	697.387	1.67629	0.135213	12.3974	2.69872e-35	7.36724e-34	FALSE	196.783	59.5018	eukaryotic release factor 1
NCU00411	N/A	679.778	-0.535991	0.272774	-1.96496	0.0494183	0.0824078	FALSE	72.8726	102.45	hypothetical protein
NCU00412	N/A	114.795	0.829603	0.214254	3.87206	0.00010792	0.000293972	FALSE	36.3444	19.893	hypothetical protein
NCU00413	crp-36	11768.1	0.478956	0.132808	3.60638	0.000310502	0.000783904	FALSE	2855.84	1966.88	60S ribosomal protein L2
NCU00414	ad-15	1897.61	-0.374596	0.103326	-3.62538	0.000288533	0.000732026	FALSE	314.748	393.363	Adenosine kinase
NCU00415	N/A	147.087	1.29906	0.200936	6.46507	1.01253e-10	5.32262e-10	FALSE	38.2418	15.0812	hypothetical protein
NCU00416	znf-36	15.3765	0.278727	0.426014	0.654267	0.51294	0.606598	FALSE	3.00045	2.38315	zinc finger transcription factor-36
NCU00417	div-30	139.095	0.637547	0.197082	3.23493	0.00121673	0.00280657	FALSE	40.3201	25.0753	nuclear division-30
NCU00418	nuo14.8	881.925	-1.06975	0.140929	-7.59076	3.18035e-14	2.2732e-13	FALSE	111.217	225.296	NADH:ubiquinone oxidoreductase 14.8kD subunit
NCU00419	rpo-17	210.537	3.72408	0.257892	14.4405	2.87938e-47	1.36389e-45	TRUE	55.1801	4.0409	DNA-directed RNA polymerase I and III polypeptide
NCU00420	N/A	1806.73	1.9409	0.160961	12.0582	1.75553e-33	4.29712e-32	FALSE	562.022	141.68	hypothetical protein, variant 1, hypothetical protein
NCU00421	snf5	34.0397	1.35366	0.353618	3.82804	0.000129169	0.000346893	FALSE	9.26025	3.51139	SWI-SNF complex subunit
NCU00422	N/A	1519.45	-0.408541	0.171677	-2.37971	0.0173261	0.0320516	FALSE	217.02	277.806	curved DNA-binding protein, variant 1, curved DNA-binding protein
NCU00423	N/A	263.306	0.137131	0.176816	0.775556	0.438011	0.536074	FALSE	58.8599	51.7311	hypothetical protein
NCU00424	div-52	346.542	-0.872478	0.203055	-4.29675	1.73321e-05	5.27915e-05	FALSE	38.461	68.2074	nuclear division-52
NCU00426	N/A	67.9264	-0.273549	0.231996	-1.17911	0.238355	0.323178	FALSE	11.8328	13.8483	hypothetical protein
NCU00427	rnp-7	80.2262	2.1968	0.262322	8.37443	5.54925e-17	4.93686e-16	TRUE	26.4949	5.59973	YjeF_N domain-containing protein
NCU00428	dnr-11	206.157	1.13602	0.262278	4.33135	1.48199e-05	4.56314e-05	FALSE	27.6554	12.2385	DNA repair-11
NCU00430	trm-2	665.309	0.715934	0.156532	4.57371	4.79163e-06	1.55573e-05	FALSE	109.339	64.3196	Na(+)/H(+) antiporter 2
NCU00431	tom22	821.428	0.658701	0.133826	4.92206	8.56383e-07	3.02356e-06	FALSE	163.636	100.34	mitochondrial import receptor subunit Tom22
NCU00432	N/A	320.902	-0.280507	0.214737	-1.30628	0.191456	0.268179	FALSE	41.2841	48.6251	hypothetical protein, variant 1, hypothetical protein
NCU00434	pph-8	535.67	-0.274333	0.141285	-1.9417	0.0521731	0.0864259	FALSE	50.4304	58.9168	protein phosphatase-8
NCU00435	ens-8	711.359	0.113966	0.169552	0.672159	0.501483	0.597331	FALSE	119.902	107.539	endosome-8
NCU00436	uvs-5	1934.29	1.43788	0.260487	5.51996	3.39083e-08	1.40624e-07	FALSE	101.458	36.1848	GTPase FZO1
NCU00437	nse-2	53.4384	0.101105	0.31124	0.324846	0.745298	0.806202	FALSE	4.95753	4.46422	nitrilase-2
NCU00438	ad- 11	85.6944	-0.999767	0.217098	-4.60513	4.12201e-06	1.35032e-05	FALSE	10.9841	21.2819	Adenosine deaminase
NCU00440	gnb-1	2254.45	0.303675	0.139113	2.18293	0.0290408	0.0510603	FALSE	409.217	320.051	guanine nucleotide-binding protein beta subunit
NCU00441	N/A	226.578	0.402653	0.152143	2.64654	0.00813196	0.0160786	FALSE	63.3809	46.446	phosducin
NCU00442	N/A	395.027	-0.701051	0.230518	-3.0412	0.00235637	0.00516481	FALSE	57.5673	91.2778	hypothetical protein
NCU00443	nup-3	2558.05	-0.833031	0.120241	-6.92799	4.26848e-12	2.548e-11	FALSE	257.253	442.414	ran-specific GTPase-activating protein 1, variant 1, ran-specific GTPase-activating protein 1
NCU00444	tif-8	472.992	-0.186734	0.124305	-1.50223	0.133038	0.196496	FALSE	78.8033	87.1407	transcription initiation factor-8
NCU00445	N/A	237.543	0.25597	0.199723	1.28163	0.199974	0.27864	FALSE	42.1174	34.2992	hypothetical protein
NCU00446	aacs-1	49.8004	-0.981134	0.293907	-3.33825	0.000843085	0.00200161	FALSE	4.65293	8.88396	acetoacetyl-CoA synthase-1
NCU00447	gsl-2	564.66	0.68367	0.153921	4.44169	8.92543e-06	2.80839e-05	FALSE	105.923	63.6983	serine palmitoyltransferase 2
NCU00448	N/A	40.212	-0.788802	0.311596	-2.53149	0.0113581	0.0217839	FALSE	5.79514	9.70905	hypothetical protein
NCU00449	N/A	6.14497	1.49232	0.978861	1.52455	0.127371	0.189115	FALSE	0.678103	0.233506	hypothetical protein
NCU00450	sut-14	547.041	-0.226329	0.18787	-1.20471	0.228315	0.311397	FALSE	103.682	117.481	sugar transporter-14
NCU00451	N/A	432.936	0.148011	0.187841	0.787962	0.430719	0.528379	FALSE	98.6923	86.7339	hypothetical protein
NCU00453	trm-3	152.616	-0.0138303	0.231991	-0.0596155	0.952462	0.971984	FALSE	31.7579	31.021	sodium/hydrogen exchanger 3
NCU00454	N/A	456.551	0.186361	0.203949	0.913763	0.360841	0.457738	FALSE	27.1145	23.1211	hypothetical protein
NCU00455	ste-50	273.536	0.070362	0.143717	0.489589	0.624425	0.706773	FALSE	31.9699	29.4487	mapkkk cascade protein kinase regulator ste50
NCU00456	N/A	664.228	-1.85487	0.209531	-8.85249	8.55875e-19	8.93925e-18	FALSE	44.7032	156.379	hypothetical protein
NCU00457	eif4B	1429.67	0.88439	0.165954	5.32912	9.86919e-08	3.88168e-07	FALSE	352.302	184.952	Translation initiation factor 4B
NCU00458	N/A	110.518	-0.881149	0.255545	-3.44811	0.000564516	0.00137298	FALSE	14.6997	26.1767	hypothetical protein, variant 1, hypothetical protein
NCU00459	N/A	214.37	0.0803789	0.161803	0.49677	0.619351	0.702572	FALSE	29.4185	26.9522	hypothetical protein, hypothetical protein, variant 1
NCU00461	gdh-1	15470.4	2.57996	0.312919	8.24482	1.65413e-16	1.42476e-15	TRUE	544.032	87.281	NAD-specific glutamate dehydrogenase
NCU00462	N/A	3.59636	-1.82123	1.17217	-1.55372	0.120251	0.179976	FALSE	0.164978	0.574281	hypothetical protein
NCU00463	kyn-2	115.269	-0.840102	0.208023	-4.0385	5.37939e-05	0.000152902	FALSE	11.4338	19.7958	Kynureninase
NCU00464	crp-63	16314.3	0.087019	0.146878	0.592457	0.553544	0.644527	FALSE	3347.63	3030.11	60S ribosomal protein L32
NCU00465	hsp40-1	773.936	0.686125	0.125741	5.45665	4.8519e-08	1.9693e-07	FALSE	125.496	75.4539	heat shock protein 40-1
NCU00466	glu-4	202.349	-1.45835	0.190439	-7.65784	1.8908e-14	1.38886e-13	FALSE	15.4298	40.9768	glutamyl-tRNA synthetase
NCU00467	csn-5	334.099	0.238655	0.142324	1.67685	0.0935716	0.144641	FALSE	49.5834	40.7492	CSN-5
NCU00468	tyr-1	730.906	2.46419	0.11827	20.8352	2.07499e-96	7.5763e-94	TRUE	272.498	47.7495	prephenate dehydrogenase, prephenate dehydrogenase, variant 1
NCU00469	N/A	180.578	-0.581763	0.209719	-2.77401	0.00553705	0.0113024	FALSE	15.7363	22.8105	alpha-tubulin suppressor protein Aats1
NCU00470	div-14	48.5254	-0.520828	0.251938	-2.06729	0.038707	0.0661704	FALSE	7.15887	9.93968	DNA repair protein Rad9, variant 1, DNA repair protein rad9
NCU00471	N/A	31.0764	-0.601677	0.327103	-1.83941	0.0658552	0.106024	FALSE	5.68899	8.3411	hypothetical protein
NCU00472	cdc37	3629.78	0.334736	0.194359	1.72225	0.0850235	0.132762	FALSE	108.415	83.5448	CDC37
NCU00473	N/A	811.673	-1.00562	0.181547	-5.53915	3.0395e-08	1.27015e-07	FALSE	84.4935	164.064	hypothetical protein
NCU00475	crp-24	12726	0.176888	0.137736	1.28426	0.199051	0.277532	FALSE	2631.36	2238.72	40S ribosomal protein S18
NCU00476	rbg-36	3274.74	2.2652	0.212775	10.6459	1.82129e-26	3.05746e-25	TRUE	95.5502	19.2841	UPF0023 family protein
NCU00477	spr-14	4711.97	-0.683173	0.165042	-4.13938	3.48251e-05	0.000101623	FALSE	478.764	745.429	serine protease-14
NCU00478	acon-2	181.781	1.9093	0.206609	9.24114	2.43889e-20	2.83073e-19	FALSE	53.1339	13.7394	aconidiate-2, variant 1, aconidiate-2
NCU00480	uth-6	599.621	0.544587	0.110932	4.90917	9.14608e-07	3.22005e-06	FALSE	99.9266	66.3621	ubiquitin terminal hydrolase-6
NCU00481	mpr-5	560.221	0.424801	0.157653	2.69453	0.00704884	0.0141186	FALSE	72.853	52.5408	a-pheromone processing metallopeptidase Ste23
NCU00483	N/A	85.7371	2.40139	0.201913	11.8932	1.2843e-32	3.00115e-31	TRUE	34.1547	6.2567	hypothetical protein
NCU00484	nuo18.4	664.644	-0.333567	0.153091	-2.17888	0.0293409	0.0515156	FALSE	103.392	125.546	NADH:ubiquinone oxidoreductase 18.4kD subunit
NCU00485	N/A	9.08821	-1.5531	0.631197	-2.46057	0.0138716	0.0261526	FALSE	1.44019	4.03756	hypothetical protein
NCU00486	N/A	543.844	-0.18238	0.146032	-1.24891	0.211699	0.291914	FALSE	71.8845	78.7865	hypothetical protein
NCU00487	N/A	78.8268	0.868254	0.234004	3.71043	0.000206909	0.000536911	FALSE	17.1505	9.11687	hypothetical protein
NCU00488	PP2A-A	447.655	0.415318	0.121882	3.40754	0.000655509	0.00157982	FALSE	92.1839	66.9092	protein phosphatase PP2A regulatory subunit A
NCU00489	crp-10	8380.76	0.351013	0.151919	2.31053	0.0208587	0.0379143	FALSE	2042.68	1540.89	cytoplasmic ribosomal protein 10
NCU00490	N/A	704.325	2.28476	0.181134	12.6136	1.77658e-36	5.18939e-35	TRUE	164.876	32.6686	DUF803 domain membrane protein, DUF803 domain membrane protein, variant 1
NCU00491	N/A	1.13267	4.85675	1.81314	2.67864	0.00739223	0.0147525	FALSE	0.956548	0	hypothetical protein
NCU00492	N/A	326.463	0.411924	0.177047	2.32664	0.0199846	0.0364921	FALSE	64.0907	46.8161	hypothetical protein
NCU00493	cvc-4	701.28	0.202165	0.144671	1.39741	0.162291	0.232758	FALSE	108.926	91.3913	coatomer subunit delta
NCU00494	N/A	55.9633	-0.0918571	0.256529	-0.358077	0.720286	0.785155	FALSE	9.7662	10.0641	hypothetical protein
NCU00495	N/A	276.973	0.518346	0.126157	4.10875	3.97807e-05	0.000115315	FALSE	50.5813	34.191	SipA3
NCU00496	N/A	52.4127	-2.0954	0.374783	-5.59098	2.25795e-08	9.57252e-08	TRUE	4.21434	17.4737	hypothetical protein
NCU00497	N/A	56.3626	-0.0844785	0.255276	-0.33093	0.740698	0.802812	FALSE	15.5078	15.8976	hypothetical protein, variant 2, hypothetical protein, hypothetical protein, variant 1
NCU00498	nit-7	348.631	1.09909	0.139616	7.8722	3.48448e-15	2.67846e-14	FALSE	86.1589	39.0348	molybdenum cofactor biosynthesis protein 1 B
NCU00499	ada-1	687.873	-1.66283	0.241738	-6.87864	6.04277e-12	3.54911e-11	FALSE	85.1064	262.951	all development altered-1
NCU00500	N/A	18.1644	-1.41716	0.368186	-3.84902	0.000118591	0.000320843	FALSE	2.71405	6.9695	hypothetical protein
NCU00501	N/A	123.438	3.47394	0.364329	9.53517	1.49633e-21	1.86255e-20	TRUE	35.9418	3.1254	nucleolar complex protein 4
NCU00502	atp-3	3134.58	-0.935017	0.247433	-3.77887	0.000157539	0.000417199	FALSE	436.609	804.483	ATP synthase subunit 4
NCU00503	N/A	126.006	0.810433	0.23938	3.38554	0.000710374	0.00170501	FALSE	25.6497	14.1426	nonselective cation channel protein
NCU00504	N/A	58.5813	-0.973001	0.266687	-3.64847	0.000263803	0.000674164	FALSE	5.82406	11.0761	hypothetical protein
NCU00505	snr-12	424.025	0.511894	0.195468	2.61881	0.00882362	0.0173095	FALSE	78.1802	52.9482	small nuclear ribonucleoprotein-12
NCU00506	pkr1	401.484	-0.0935767	0.151573	-0.617371	0.53699	0.629686	FALSE	79.2805	81.763	ER membrane protein
NCU00509	N/A	5.43723	-0.113314	0.919501	-0.123234	0.901922	0.934335	FALSE	0.384808	0.409354	hypothetical protein
NCU00512	cul-5	80.9116	-2.02843	0.329212	-6.16146	7.20773e-10	3.5207e-09	TRUE	5.49424	21.626	hypothetical protein
NCU00513	N/A	580.141	-0.739488	0.120081	-6.15823	7.35641e-10	3.58932e-09	FALSE	42.6934	68.9627	phosphotransferase enzyme family domain-containing protein
NCU00515	N/A	358.465	-1.15817	0.165467	-6.9994	2.57055e-12	1.5632e-11	FALSE	45.0393	97.2667	hypothetical protein, variant 1, hypothetical protein, hypothetical protein, variant 2
NCU00516	N/A	8.57612	-1.22412	0.591177	-2.07065	0.0383915	0.0656695	FALSE	1.13929	2.55354	hypothetical protein
NCU00517	div-15	266.427	-0.264781	0.179262	-1.47706	0.139658	0.20438	FALSE	36.0313	42.0089	cell cycle checkpoint protein rad17
NCU00518	N/A	526.798	-0.691211	0.165636	-4.17307	3.00521e-05	8.84604e-05	FALSE	103.83	162.544	MGS207 protein
NCU00519	ppm-7	233.906	-1.61362	0.187291	-8.6156	6.95746e-18	6.70717e-17	FALSE	23.3474	69.4111	Ribulose-phosphate 3-epimerase
NCU00520	N/A	752.492	0.0509599	0.119011	0.428196	0.668508	0.743702	FALSE	142.416	133.431	oxidoreductase
NCU00521	N/A	515.32	1.70521	0.171037	9.96983	2.06591e-23	2.84201e-22	FALSE	210.33	62.2122	hypothetical protein
NCU00522	met-17	864.279	-1.47132	0.168349	-8.73971	2.33714e-18	2.34329e-17	FALSE	60.0197	160.718	methionine-17
NCU00523	nst-2	134.641	-0.256244	0.169279	-1.51373	0.130093	0.192602	FALSE	19.6153	22.7143	NAD-dependent deacetylase sirtuin-2
NCU00525	N/A	1.23907	-1.92416	1.92265	-1.00079	0.31693	0.410351	FALSE	0	0.114249	hypothetical protein
NCU00526	lacc-7	1.5702	-1.68316	1.56633	-1.07459	0.282559	0.373464	FALSE	0.113467	0.349726	laccase-7
NCU00527	mgm-2	350.873	-0.548416	0.144627	-3.79192	0.000149488	0.0003972	FALSE	46.8966	66.2774	mitochondrial genome maintenance-2
NCU00528	HAM-4	510.14	0.677751	0.117035	5.79101	6.99627e-09	3.10737e-08	FALSE	130.269	78.8459	Hyphal anastamosis protein 4
NCU00529	fru-1	1.35441	0.868247	2.53382	0.342663	0.731852	0.794966	FALSE	0.0550638	0	hypothetical protein
NCU00531	N/A	1.47007	2.35416	1.93275	1.21804	0.223209	0.305574	FALSE	0.168744	0	hypothetical protein
NCU00533	N/A	3.47218	1.7859	1.87804	0.950939	0.341635	0.437235	FALSE	0.220255	0.0581101	hypothetical protein
NCU00534	N/A	16.7952	-0.568883	0.661401	-0.860118	0.389724	0.486835	FALSE	0.842655	1.21456	hypothetical protein
NCU00535	N/A	125.274	-1.01103	0.400178	-2.52644	0.0115226	0.0220656	FALSE	3.97654	7.75742	alanyl-tRNA synthetase
NCU00536	cys-25	483.263	0.469152	0.165276	2.8386	0.00453115	0.00942251	FALSE	52.0425	36.5524	homoserine O-acetyltransferase
NCU00537	N/A	5483.43	-0.401876	0.205156	-1.95888	0.0501267	0.0834462	FALSE	368.886	473.943	hypothetical protein
NCU00538	N/A	415.609	0.296982	0.135821	2.18657	0.0287739	0.0506214	FALSE	63.9217	50.6496	PAP/25A associated domain family protein
NCU00541	N/A	2943.34	-0.33867	0.146506	-2.31164	0.0207974	0.0378185	FALSE	309.306	377.842	hypothetical protein, hypothetical protein, variant 1
NCU00542	mic-36	388.917	0.274588	0.154322	1.77932	0.075187	0.119338	FALSE	83.0478	66.2313	mitochondrial carrier-36
NCU00545	N/A	315.217	-0.558258	0.243966	-2.28826	0.0221226	0.039996	FALSE	55.8784	79.4394	hypothetical protein
NCU00547	N/A	6.88581	-0.216372	0.804413	-0.268981	0.787944	0.841633	FALSE	0.56421	0.634362	hypothetical protein
NCU00548	N/A	104.271	0.261627	0.218405	1.1979	0.230955	0.314606	FALSE	11.5257	9.30897	MutT/nudix family protein
NCU00549	gst-6	209.986	-2.76206	0.245367	-11.2568	2.1434e-29	4.21134e-28	TRUE	10.552	69.7324	glutathione transferase omega-1
NCU00550	N/A	106.3	0.0734162	0.20452	0.358968	0.719619	0.784624	FALSE	20.2008	18.5982	hypothetical protein, hypothetical protein, variant 1
NCU00551	myo2	571.41	-1.51762	0.12539	-12.1032	1.01599e-33	2.52212e-32	FALSE	45.5166	126.402	myosin-3
NCU00552	al-1	198.216	-0.491135	0.335069	-1.46577	0.142711	0.208325	FALSE	31.631	43.2587	phytoene desaturase
NCU00553	rho-7	464.547	-0.170854	0.168302	-1.01517	0.310026	0.402781	FALSE	66.4745	72.6878	rho GTPase activator
NCU00554	hom-1	1365.5	0.100587	0.148398	0.677818	0.497887	0.594138	FALSE	166.629	150.506	Aspartate-semialdehyde dehydrogenase
NCU00556	N/A	98.0159	1.85602	0.264161	7.02611	2.1237e-12	1.30596e-11	FALSE	32.3155	8.65215	RNA binding protein
NCU00557	N/A	3.39542	0.766155	0.928865	0.824829	0.409468	0.506661	FALSE	1.1167	0.638305	hypothetical protein
NCU00558	N/A	95.5695	-1.07811	0.215168	-5.01056	5.42705e-07	1.96274e-06	FALSE	10.7148	21.9518	hypothetical protein
NCU00559	N/A	71.4052	0.170597	0.195629	0.872043	0.383185	0.479937	FALSE	17.3085	14.8871	hypothetical protein
NCU00560	N/A	117.593	0.539243	0.25167	2.14266	0.0321405	0.055949	FALSE	24.2795	16.1727	WD domain-containing protein
NCU00561	N/A	114.696	-1.63885	0.198978	-8.23634	1.77565e-16	1.52468e-15	FALSE	11.7019	35.2208	hypothetical protein
NCU00562	N/A	536.23	-1.03444	0.171037	-6.04804	1.46618e-09	6.95997e-09	FALSE	66.2853	131.388	hypothetical protein
NCU00563	N/A	7.90241	-0.8227	0.614143	-1.33959	0.180379	0.254822	FALSE	1.18661	2.02493	hypothetical protein
NCU00564	mrp-3	714.784	-0.721753	0.119521	-6.03871	1.55355e-09	7.33894e-09	FALSE	91.8678	146.311	mitochondrial 40S ribosomal protein MRP2
NCU00565	lia-1	1669.05	1.57492	0.109675	14.3599	9.23869e-47	4.23867e-45	FALSE	212.438	68.9716	lipoic acid-1
NCU00566	N/A	1095.66	-0.159137	0.131374	-1.21132	0.225771	0.308792	FALSE	133.447	144.029	Synaptobrevin
NCU00567	arg-6	370.293	0.703994	0.199054	3.5367	0.000405157	0.00100692	FALSE	88.6141	52.8059	Arg-6 protein, variant 1, Arg-6 protein
NCU00568	spp-1	136.363	0.943766	0.175001	5.39292	6.93217e-08	2.77635e-07	FALSE	34.9085	17.524	Peptide peptidase SppA, putative
NCU00569	soh1	167.138	-0.0841045	0.166595	-0.504845	0.613668	0.697751	FALSE	28.5514	29.2527	SOH1 family protein
NCU00570	rpo-16	144.097	0.913355	0.178868	5.10631	3.28511e-07	1.21826e-06	FALSE	37.4296	19.2191	DNA-directed RNA polymerase III polypeptide
NCU00571	N/A	322.113	-0.277942	0.128293	-2.16647	0.0302756	0.0529445	FALSE	41.5003	48.7102	hypothetical protein
NCU00572	gh64-3	19.951	0.346546	0.404703	0.856296	0.391834	0.488845	FALSE	3.18326	2.42488	thaumatin family protein
NCU00573	hsp70-3	927.999	-1.32594	0.156068	-8.49591	1.96381e-17	1.80584e-16	FALSE	63.6336	153.666	heat shock protein 70, putative
NCU00574	N/A	37.5454	-2.93894	0.448846	-6.54777	5.84027e-11	3.134e-10	TRUE	1.12046	8.26524	hypothetical protein
NCU00575	gki-2	1071.97	0.0203132	0.235818	0.0861392	0.931356	0.957029	FALSE	180.45	172.708	glucokinase-2
NCU00576	N/A	325.207	0.0573465	0.209654	0.27353	0.784446	0.838509	FALSE	30.8141	28.6392	hypothetical protein
NCU00577	N/A	167.67	1.29721	0.170759	7.59672	3.03734e-14	2.17808e-13	FALSE	41.5592	16.4076	hypothetical protein
NCU00578	ppi-1	167.027	1.08349	0.223335	4.8514	1.22595e-06	4.24289e-06	FALSE	22.7582	10.3668	peptidyl-prolyl cis-trans isomerase-like 1
NCU00579	osb-6	993.839	0.209654	0.161758	1.2961	0.194942	0.27254	FALSE	175.152	146.224	oxysterol-binding protein-6
NCU00580	ate-1	164.981	-0.434137	0.212618	-2.04187	0.0411647	0.0698406	FALSE	28.2223	36.8517	acyl-CoA thioesterase-1
NCU00581	N/A	163.387	-2.27502	0.267268	-8.51213	1.70764e-17	1.58518e-16	TRUE	10.1222	47.4665	phosphopantetheinyl transferase
NCU00582	cry	474.646	0.276057	0.223089	1.23743	0.215927	0.296858	FALSE	68.2571	54.5494	cryptochrome DASH
NCU00583	N/A	1.29999	1.86641	1.53447	1.21632	0.223863	0.306373	FALSE	0.442785	0.117738	hypothetical protein
NCU00584	N/A	444.035	-0.309775	0.174574	-1.77447	0.0759862	0.120432	FALSE	64.5765	77.2623	hypothetical protein
NCU00585	al-2	2861.79	-0.432696	0.233332	-1.85442	0.0636786	0.102955	FALSE	700.373	911.424	phytoene synthase
NCU00586	ncw-6	391.216	1.15423	0.210295	5.48864	4.0504e-08	1.66324e-07	FALSE	145.111	63.3609	non-anchored cell wall protein 6, variant 1, non-anchored cell wall protein 6, non-anchored cell wall protein 6, variant 2
NCU00587	os-5	1447.55	0.118974	0.154451	0.770306	0.441119	0.5392	FALSE	156.561	139.751	mitogen activated protein kinase kinase, mitogen activated protein kinase kinase, variant 1
NCU00589	N/A	579.058	0.321889	0.141339	2.27743	0.0227605	0.0410476	FALSE	103.668	80.1988	auxin Efflux Carrier superfamily protein
NCU00590	N/A	460.433	-0.49772	0.158009	-3.14994	0.00163304	0.00367875	FALSE	66.3833	90.9252	hypothetical protein
NCU00591	mcc-1	102.805	-0.720876	0.236417	-3.04918	0.00229469	0.00503968	FALSE	13.033	20.8226	methylcrotonyl carboxylase-1
NCU00592	msp-6	607.371	1.82297	0.204898	8.89694	5.74077e-19	6.061e-18	FALSE	72.2699	19.8045	pre-mRNA-splicing factor cwc-25
NCU00593	csn-2	449.866	0.274482	0.179365	1.5303	0.125943	0.187376	FALSE	27.0081	21.6048	COP9 signalosome subunit 2
NCU00594	N/A	5.02798	-1.99613	0.773347	-2.58116	0.00984687	0.0191453	FALSE	0.57508	2.19683	hypothetical protein
NCU00595	ubi-7	460.051	0.0691084	0.131146	0.526957	0.598223	0.684127	FALSE	85.3922	78.6404	ubiquitin-7
NCU00596	lia-2	87.3201	-1.06239	0.183502	-5.78954	7.05794e-09	3.13317e-08	FALSE	13.6634	27.6177	lipoyltransferase
NCU00597	dpa-2	115.063	2.99292	0.221815	13.4929	1.723e-41	6.29112e-40	TRUE	41.5335	5.05533	deoxyribose-phosphate aldolase-2
NCU00598	trx-4	201.85	1.19096	0.246725	4.82707	1.38556e-06	4.76516e-06	FALSE	39.0636	16.5676	thioredoxin-4
NCU00599	mrp-77	326.128	2.24694	0.156551	14.3528	1.02351e-46	4.64718e-45	TRUE	58.4271	11.9189	mitochondrial ribosomal protein-77
NCU00600	rho-3	1060.26	0.0246611	0.12294	0.200595	0.841015	0.886274	FALSE	204.096	193.709	Small Rho-type GTPase
NCU00602	ppy-3	149.143	1.47978	0.238335	6.20883	5.33809e-10	2.63536e-09	FALSE	27.5673	9.61104	Siroheme synthase
NCU00604	N/A	25.0833	0.457594	0.387178	1.18187	0.237257	0.321939	FALSE	3.96872	2.78704	hypothetical protein
NCU00605	N/A	73.974	2.08217	0.310724	6.70104	2.06936e-11	1.15945e-10	TRUE	17.7338	4.05031	ThiF domain-containing protein
NCU00606	N/A	4.90593	0.408716	0.718904	0.568526	0.569678	0.658066	FALSE	1.3405	0.980146	short-chain alcohol dehydrogenase
NCU00607	N/A	4.95151	-1.11971	0.822029	-1.36212	0.173159	0.24633	FALSE	0.806207	1.68021	hypothetical protein
NCU00608	N/A	272.124	-1.8035	0.22883	-7.88137	3.23806e-15	2.49561e-14	FALSE	23.3136	79.1482	AMP-binding enzyme
NCU00609	och-1	540.07	0.248791	0.140737	1.76777	0.0770995	0.121976	FALSE	44.5529	36.3197	initiation-specific alpha-1,6-mannosyltransferase
NCU00611	N/A	147.975	-0.868529	0.228966	-3.79326	0.00014868	0.000395486	FALSE	11.0743	19.5383	hypothetical protein
NCU00614	N/A	652.684	-0.354833	0.152183	-2.33162	0.0197206	0.0360475	FALSE	87.0299	107.535	DUF1620 domain-containing protein
NCU00616	N/A	41.0203	-0.731485	0.329767	-2.21819	0.0265421	0.0471973	FALSE	4.00183	6.42254	hypothetical protein, variant 1, hypothetical protein, variant 2, hypothetical protein
NCU00617	plp-2	265.624	1.55939	0.185315	8.41478	3.93649e-17	3.53799e-16	FALSE	79.1431	25.9865	phosducin family protein
NCU00618	crp-6	8980.55	0.084329	0.153222	0.550371	0.582065	0.669199	FALSE	1869.49	1699.21	40S ribosomal protein S27
NCU00619	N/A	560.613	0.772435	0.250969	3.07781	0.00208524	0.00460974	FALSE	83.6758	47.4024	hypothetical protein
NCU00620	N/A	16.1741	0.990124	0.433876	2.28204	0.0224867	0.040604	FALSE	4.38827	2.14205	hypothetical protein
NCU00621	N/A	198.572	-0.306341	0.154491	-1.98291	0.0473772	0.0793818	FALSE	27.38	32.8807	TORC1 growth control complex subunit Kog1
NCU00622	N/A	247.434	0.330782	0.17387	1.90247	0.0571097	0.0936651	FALSE	52.244	40.2577	Cell polarity protein
NCU00623	pmpr-1	138.171	0.510308	0.181512	2.81142	0.0049323	0.010189	FALSE	37.2918	25.3885	peroxisomal membrane protein-1
NCU00624	yif1	294.76	0.931307	0.192499	4.83799	1.3116e-06	4.5268e-06	FALSE	54.9058	27.773	Yif1-like
NCU00627	spa-1	7937.86	0.370422	0.160685	2.30527	0.0211516	0.0383988	FALSE	1082.71	810.719	Septal pore-associated protein 1
NCU00628	N/A	147.212	-0.911216	0.219941	-4.14299	3.42801e-05	0.000100166	FALSE	20.6782	37.6175	hypothetical protein
NCU00629	emp-3	3119.97	-0.624281	0.156254	-3.9953	6.46126e-05	0.000181883	FALSE	461.837	685.208	6-phosphofructokinase
NCU00630	N/A	96.275	-0.358935	0.302661	-1.18593	0.23565	0.320254	FALSE	13.4543	16.6118	hypothetical protein
NCU00631	crf9-1	289.114	-1.31427	0.20525	-6.40327	1.52084e-10	7.90458e-10	FALSE	17.7527	42.7568	RING-13 protein
NCU00632	N/A	102.671	0.157977	0.215864	0.731837	0.464268	0.561854	FALSE	22.9594	19.8469	type I phosphodiesterase/nucleotide pyrophosphatase
NCU00633	N/A	525.141	0.521298	0.196229	2.65658	0.00789379	0.0156536	FALSE	167.429	112.518	hypothetical protein
NCU00634	crp-47	5581.05	0.498127	0.190495	2.61491	0.00892518	0.0174774	FALSE	1411.13	960.15	Ribosomal protein L14
NCU00635	npc-1	2223.18	-0.460454	0.121434	-3.7918	0.000149562	0.000397276	FALSE	373.617	495.778	Nascent polypeptide-associated complex subunit alpha
NCU00636	ats-1	2215.61	-0.814165	0.190241	-4.27966	1.87179e-05	5.66309e-05	FALSE	274.309	465.469	ATP synthase-1
NCU00638	N/A	198.015	1.45271	0.195885	7.41615	1.20571e-13	8.22871e-13	FALSE	27.7559	9.82482	hypothetical protein
NCU00640	N/A	35.2017	1.29037	0.316783	4.07335	4.63422e-05	0.000133016	FALSE	9.82546	3.88978	hypothetical protein
NCU00641	cox-9	2.18363	-1.09587	1.2009	-0.912538	0.361486	0.458356	FALSE	0.285551	0.583231	cytochrome c oxidase-assembly factor cox-16
NCU00642	gh35-1	225.052	-3.15662	0.220043	-14.3455	1.13684e-46	5.13514e-45	TRUE	13.5536	116.775	Beta-galactosidase
NCU00643	ard-1	108.626	-2.3795	0.273617	-8.69646	3.42401e-18	3.40189e-17	TRUE	7.12442	35.9683	L-arabinitol 4-dehydrogenase
NCU00644	ats-3	892.537	0.3472	0.115714	3.00049	0.00269544	0.00585237	FALSE	198.124	150.229	ATP synthase-3
NCU00645	N/A	0.79112	0.868247	2.38122	0.364622	0.715393	0.781378	FALSE	0.0548508	0	hypothetical protein
NCU00646	lae-1	30.8417	0.131765	0.318958	0.413112	0.679525	0.752043	FALSE	6.01582	5.32343	methyltransferase LaeA, variant 1, methyltransferase LaeA
NCU00648	aap-5	22.2171	0.0384142	0.401926	0.0955753	0.923858	0.951443	FALSE	3.84879	3.6311	choline transporter
NCU00649	nic-6	275.059	-0.402482	0.17792	-2.26216	0.0236878	0.0425723	FALSE	37.3357	47.6014	Npt1p
NCU00650	rbg-3	266.873	2.98104	0.19334	15.4186	1.22688e-53	7.79067e-52	TRUE	86.4048	10.5739	Wdr1p
NCU00651	un-7	611.77	1.23511	0.173052	7.13724	9.52208e-13	6.06851e-12	FALSE	74.8262	30.8527	transglutaminase-like protein, variant 3, transglutaminase-like protein, variant 2, transglutaminase-like protein, transglutaminase-like protein, variant 1
NCU00652	mb-2	31.9185	-1.62106	0.318266	-5.09341	3.51673e-07	1.29756e-06	FALSE	3.07065	9.18454	male barren-2 protein
NCU00653	N/A	12.7673	-0.932651	0.691976	-1.34781	0.17772	0.25196	FALSE	0.556891	1.03674	hypothetical protein
NCU00654	N/A	106.94	0.851066	0.23424	3.63331	0.000279812	0.000711342	FALSE	19.8661	10.6449	hypothetical protein
NCU00655	cel-4	922.987	-1.06534	0.219318	-4.85752	1.18864e-06	4.11865e-06	FALSE	72.9404	148.455	mitochondrial enoyl reductase, mitochondrial enoyl reductase, variant 1
NCU00656	inl-23	465.439	-0.969101	0.217695	-4.45165	8.52123e-06	2.69281e-05	FALSE	43.8893	83.3157	phosphoinositide 3-kinase
NCU00657	N/A	38.1457	-0.760551	0.279549	-2.72063	0.00651574	0.013144	FALSE	5.78221	9.49542	hypothetical protein
NCU00658	mb-3	55.8348	-2.51282	0.317656	-7.91053	2.56305e-15	2e-14	TRUE	2.33791	12.9702	male barren-3 protein
NCU00659	N/A	607.489	0.391959	0.209123	1.8743	0.0608889	0.0989742	FALSE	50.465	37.2372	hypothetical protein, hypothetical protein, variant 1
NCU00660	N/A	170.711	-0.188619	0.172947	-1.09062	0.27544	0.365266	FALSE	34.7793	38.3812	glutamyl-tRNA amidotransferase
NCU00662	N/A	44.8498	0.634624	0.294661	2.15374	0.0312603	0.0545794	FALSE	10.8267	6.77531	RNA binding protein
NCU00663	N/A	272.87	-1.67426	0.197066	-8.49591	1.9639e-17	1.80584e-16	FALSE	27.5177	85.0964	hypothetical protein
NCU00664	msp-7	348.193	0.612746	0.241091	2.54156	0.0110359	0.0212358	FALSE	74.3875	47.1688	pre-mRNA-splicing factor isy-1
NCU00665	cpd-6	867.748	-1.13247	0.154061	-7.3508	1.97029e-13	1.32203e-12	FALSE	68.6415	145.521	Ser/Thr protein phosphatase
NCU00666	N/A	34.5763	-0.0312515	0.29908	-0.104492	0.916779	0.945479	FALSE	7.57217	7.51464	hypothetical protein
NCU00667	vma-11	1683	0.143361	0.185218	0.774008	0.438926	0.536969	FALSE	324.577	285.19	vacuolar membrane ATPase 11
NCU00668	rgf1	744.298	0.260976	0.139777	1.8671	0.0618883	0.10045	FALSE	132.317	106.899	rho guanyl nucleotide exchange factor
NCU00669	ti-3	689.493	0.026445	0.203696	0.129826	0.896704	0.929965	FALSE	87.953	83.3247	tiny-3
NCU00670	nuo9.5	915.575	-1.12599	0.105856	-10.637	2.00375e-26	3.34455e-25	FALSE	98.6857	208.358	NADH:ubiquinone oxidoreductase 9.5kD subunit
NCU00671	N/A	437.925	-0.901806	0.145877	-6.18195	6.33159e-10	3.10659e-09	FALSE	42.1856	76.5447	beige/BEACH domain-containing protein
NCU00673	spr-4	19441.8	-0.0992701	0.113735	-0.872818	0.382762	0.479575	FALSE	1967.78	2045.08	serine protease p2
NCU00674	N/A	2.50106	1.46055	1.06792	1.36766	0.171418	0.24409	FALSE	0.838464	0.293134	hypothetical protein
NCU00675	efr-3	220.135	0.399282	0.205851	1.93966	0.0524208	0.0867705	FALSE	20.123	14.8287	efr-3
NCU00676	apa-2	874.435	2.26171	0.228436	9.90088	4.1264e-23	5.62359e-22	TRUE	102.436	20.7237	F1-ATP synthase assembly protein
NCU00677	N/A	170.66	0.108626	0.253826	0.427955	0.668684	0.743802	FALSE	9.72961	8.74484	phenylacetyl-CoA ligase
NCU00678	gdc-1	250.298	-0.928875	0.281145	-3.3039	0.000953499	0.00224249	FALSE	46.1286	85.4938	glutamate decarboxylase-1
NCU00679	N/A	1.78786	1.02187	1.2964	0.788238	0.430557	0.52828	FALSE	0.72457	0.343812	hypothetical protein
NCU00680	mcd-1	331.395	-0.173529	0.303611	-0.57155	0.567627	0.656389	FALSE	67.5922	73.6124	2-methylcitrate dehydratase
NCU00681	gtp-21	199.199	0.641041	0.182773	3.50731	0.000452662	0.00111769	FALSE	43.8723	27.2376	guanine triphosphate binding-21
NCU00682	pkac-2	538.29	-0.31614	0.182657	-1.73078	0.0834903	0.130624	FALSE	133.51	160.831	serine/threonine-protein kinase PRKX
NCU00684	nuc-11	498.188	-0.100441	0.19239	-0.522072	0.60162	0.687084	FALSE	71.0664	73.9914	nuclease-11
NCU00685	ck-1a	2095.47	0.791018	0.111256	7.10991	1.16116e-12	7.35739e-12	FALSE	502.391	280.548	casein kinase I isoform delta, variant 2, casein kinase I isoform delta, casein kinase I isoform delta, variant 1
NCU00687	N/A	413.341	1.03499	0.125356	8.25637	1.5017e-16	1.30033e-15	FALSE	116.368	54.8882	hypothetical protein
NCU00688	N/A	17.1007	-0.663764	0.405849	-1.63549	0.101945	0.155825	FALSE	2.60854	3.99113	hypothetical protein
NCU00689	N/A	200.4	0.834355	0.21607	3.8615	0.000112695	0.000306025	FALSE	38.4009	20.7949	hypothetical protein, hypothetical protein, variant 1
NCU00690	trn-1	132.118	1.3674	0.223285	6.12403	9.12356e-10	4.4098e-09	FALSE	31.5063	11.8699	tRNA-processing-1
NCU00691	N/A	162.748	-0.524143	0.171337	-3.05913	0.00221982	0.00488505	FALSE	27.5284	38.3592	hypothetical protein
NCU00692	hsp70-4	727.951	2.12966	0.196896	10.8162	2.8864e-27	5.06885e-26	TRUE	136.968	30.0926	chaperone DnaK
NCU00693	eex-2	94.906	1.80725	0.276962	6.52527	6.78784e-11	3.62916e-10	FALSE	22.8437	6.34909	exosome exonuclease-2
NCU00694	N/A	204.633	-0.787546	0.19566	-4.02507	5.69591e-05	0.000161062	FALSE	25.4856	42.344	hypothetical protein
NCU00695	N/A	3727.32	-1.77217	0.250672	-7.06967	1.55304e-12	9.70703e-12	FALSE	100.502	334.437	hypothetical protein
NCU00696	N/A	1308.39	-0.028566	0.173279	-0.164856	0.869058	0.90763	FALSE	137.827	136.016	SH3 domain-containing protein
NCU00697	N/A	0.74816	0.869025	1.98234	0.438383	0.661109	0.738259	FALSE	0.230913	0.119257	hypothetical protein
NCU00699	N/A	188.631	-1.56027	0.262104	-5.95285	2.63508e-09	1.21725e-08	FALSE	4.38202	12.4706	hypothetical protein
NCU00700	gpr-15	22.045	0.73758	0.360551	2.0457	0.0407857	0.0693049	FALSE	6.16993	3.58724	hypothetical protein, hypothetical protein, variant 1
NCU00701	lyz	301.784	3.12817	0.291959	10.7144	8.70971e-27	1.49653e-25	TRUE	183.573	20.2072	N,O-diacetylmuramidase
NCU00704	N/A	1.14007	2.62815	1.68266	1.56191	0.11831	0.177404	FALSE	0.399231	0.0561388	hypothetical protein
NCU00706	crp-68	11979.2	0.205525	0.178651	1.15043	0.249966	0.337097	FALSE	2312.59	1929.18	60S ribosomal protein L44
NCU00707	N/A	169.255	2.28814	0.181313	12.6199	1.64094e-36	4.82535e-35	TRUE	63.4756	12.5674	hypothetical protein
NCU00709	gh3-8	5.69054	0.293641	0.767379	0.382655	0.701976	0.770178	FALSE	1.02582	0.810211	Beta-xylosidase
NCU00710	ce1-4	35.5186	-0.793334	0.453211	-1.75048	0.0800363	0.125906	FALSE	6.0014	9.80163	Acetyl xylan esterase
NCU00711	mdr-1	22.7666	0.150979	0.384296	0.392872	0.694414	0.76389	FALSE	3.78186	3.30367	multidrug resistance protein fnx1
NCU00712	erg-14	555.644	0.0714049	0.21739	0.328464	0.742561	0.804334	FALSE	116.311	107.376	3-hydroxy-3-methylglutaryl-coenzyme A reductase
NCU00713	nic-8	248.937	-1.21514	0.175447	-6.92599	4.32929e-12	2.57929e-11	FALSE	29.1807	65.7364	isochorismatase family hydrolase
NCU00714	hsp64	7170.76	0.915838	0.165419	5.53647	3.08623e-08	1.28662e-07	FALSE	237.403	122.456	heat shock protein Sti1
NCU00715	bet-4	32.2204	-2.21918	0.347441	-6.38721	1.68936e-10	8.72868e-10	TRUE	2.58033	11.6753	betaine-4
NCU00716	ncw-5	1068.07	3.99007	0.308082	12.9514	2.30845e-38	7.19892e-37	TRUE	791.75	48.5984	non-anchored cell wall protein 5
NCU00717	N/A	561.445	0.685276	0.204778	3.34643	0.000818596	0.00194664	FALSE	122.269	73.8253	DUF1212 domain membrane protein
NCU00718	N/A	5.57979	-1.84438	0.70388	-2.62031	0.00878508	0.0172454	FALSE	0.615508	2.14312	hypothetical protein
NCU00719	N/A	38.6874	0.36289	0.414541	0.875402	0.381355	0.478154	FALSE	8.87687	6.66499	hypothetical protein
NCU00720	tca-17	330.013	-0.024005	0.150113	-0.159913	0.872949	0.910565	FALSE	71.767	70.804	L-lactate dehydrogenase
NCU00721	aap-24	101.816	0.6422	0.223936	2.86778	0.00413364	0.0086658	FALSE	37.031	22.8928	proline-specific permease
NCU00722	N/A	31.2178	-0.368637	0.315892	-1.16697	0.243222	0.328963	FALSE	5.55023	6.93674	amidohydrolase, amidohydrolase, variant 1
NCU00723	znf-16	58.0837	-0.0562537	0.261087	-0.21546	0.829409	0.876098	FALSE	10.9164	11.0099	zinc finger transcription factor-16
NCU00724	N/A	22.5247	-1.09185	0.781329	-1.39743	0.162285	0.232758	FALSE	0.450529	0.927496	hypothetical protein
NCU00725	N/A	523.701	0.249058	0.112982	2.20441	0.0274954	0.0485966	FALSE	78.0614	63.6092	epsin-3
NCU00726	csr-1	7919.3	-0.74606	0.172378	-4.32804	1.50445e-05	4.619e-05	FALSE	1198.03	1936.8	peptidyl-prolyl cis-trans isomerase
NCU00727	N/A	97.3952	1.91558	0.312704	6.12584	9.02052e-10	4.3624e-09	FALSE	27.2806	7.00167	hypothetical protein
NCU00728	N/A	3.13535	-1.35925	0.852883	-1.59371	0.111001	0.167823	FALSE	0.450529	1.11032	hypothetical protein
NCU00729	N/A	2524.18	-0.767563	0.236732	-3.24233	0.00118558	0.00273906	FALSE	419.966	692.629	hypothetical protein
NCU00730	N/A	8.13117	0.0533405	0.604858	0.0881869	0.929728	0.956021	FALSE	1.23038	1.15053	hypothetical protein
NCU00732	cyp450-1	1.13517	-0.993137	1.8684	-0.531544	0.595042	0.680902	FALSE	0.0550638	0.115767	trichothecene C-15 hydroxylase
NCU00733	N/A	21.4026	-0.909895	0.549254	-1.6566	0.0976	0.149942	FALSE	0.944826	1.7327	hypothetical protein
NCU00734	cpr-4	585.533	0.130862	0.186767	0.700673	0.483507	0.580567	FALSE	88.754	78.4282	Ulp1 protease
NCU00735	N/A	305.133	3.51866	0.202392	17.3853	1.0658e-67	1.27939e-65	TRUE	97.7367	8.2531	hypothetical protein
NCU00736	nit-1	19.2496	0.995877	0.449789	2.2141	0.0268221	0.0476178	FALSE	5.1451	2.48997	molybdenum cofactor biosynthetic protein
NCU00737	pam17	186.323	0.428818	0.243984	1.75757	0.0788211	0.124318	FALSE	31.78	22.8834	presequence translocated-associated motor subunit pam-17
NCU00738	cdp-2	70.0326	0.261125	0.197175	1.32433	0.185393	0.26098	FALSE	14.3716	11.5927	chromodomain protein-2, variant 1, chromodomain protein-2
NCU00740	N/A	877.305	2.07697	0.325838	6.37425	1.83861e-10	9.43861e-10	TRUE	19.6619	4.51868	hypothetical protein
NCU00741	N/A	10464.4	2.68762	0.176341	15.241	1.88977e-52	1.11892e-50	TRUE	668.662	100.646	gliotoxin biosynthesis protein GliK
NCU00742	glp-1	377.188	0.947919	0.193835	4.89035	1.00658e-06	3.52545e-06	FALSE	114.958	57.2565	glycerol-3-phosphate dehydrogenase
NCU00743	gh13-7	997.495	0.612892	0.09725	6.30223	2.93393e-10	1.48355e-09	FALSE	217.894	137.934	Glycogen debranching enzyme
NCU00744	N/A	485.584	0.973226	0.124758	7.8009	6.1467e-15	4.65143e-14	FALSE	125.885	62.2289	hypothetical protein
NCU00745	N/A	9.9172	-1.49416	0.566716	-2.63652	0.00837606	0.0165072	FALSE	0.787591	2.14267	hypothetical protein
NCU00747	N/A	9.22794	0	4.34889	0	1	1	FALSE	0	0	hypothetical protein
NCU00748	N/A	199.782	-1.18281	0.222178	-5.32369	1.01685e-07	3.99109e-07	FALSE	25.1926	55.3826	hypothetical protein
NCU00749	chc-1	143.586	-1.46066	0.289107	-5.05231	4.36497e-07	1.59642e-06	FALSE	16.4584	43.8952	conidiation at high carbon dioxide-1 protein
NCU00751	N/A	155.589	-0.998477	0.229767	-4.34561	1.38892e-05	4.29164e-05	FALSE	27.5401	53.0042	hypothetical protein
NCU00752	N/A	30.9484	-1.17161	0.497653	-2.35427	0.0185591	0.0341237	FALSE	2.9456	6.41905	hypothetical protein
NCU00753	N/A	200.098	0.299944	0.241135	1.24389	0.213542	0.294085	FALSE	39.9649	31.23	hypothetical protein
NCU00754	mdr-2	544.9	4.1258	0.475687	8.67334	4.19619e-18	4.1409e-17	TRUE	158.229	8.81329	multidrug resistant protein
NCU00755	mdr-20	27.1269	0.48156	0.420529	1.14513	0.252155	0.33937	FALSE	6.39501	4.45207	multi-drug resistance-20
NCU00757	N/A	4.52111	3.34343	1.48536	2.25092	0.0243905	0.0437351	FALSE	0.333722	0	hypothetical protein
NCU00758	N/A	17.0208	-0.148787	0.427943	-0.347679	0.728081	0.791585	FALSE	2.38494	2.54656	formate/nitrite transporter
NCU00759	N/A	273.416	0.279463	0.153237	1.82373	0.0681932	0.109386	FALSE	34.3248	27.2836	hypothetical protein, variant 1, hypothetical protein
NCU00761	cea-4	65.5161	-0.519383	0.413612	-1.25573	0.209215	0.288945	FALSE	10.9899	14.8052	triacylglycerol lipase, variant 1, Triacylglycerol lipase
NCU00762	gh5-1	1.98266	-0.111672	1.33972	-0.0833549	0.933569	0.958845	FALSE	0.27468	0.287673	endoglucanase 3
NCU00763	N/A	1.32738	-0.093547	1.98039	-0.0472367	0.962325	0.977495	FALSE	0.0548508	0.0561388	hypothetical protein
NCU00765	aap-2	7.89486	-2.0262	0.684851	-2.9586	0.00309037	0.00662611	FALSE	0.674763	2.66763	amino acid permease 2
NCU00766	N/A	235.4	0.411211	0.207831	1.97859	0.0478627	0.0801185	FALSE	93.4885	68.7004	hypothetical protein
NCU00768	N/A	1025.46	0.464816	0.116745	3.98146	6.84925e-05	0.000191941	FALSE	161.751	113.328	mRNA binding post-transcriptional regulator
NCU00770	N/A	1430.23	-0.394052	0.189053	-2.08435	0.0371284	0.0637203	FALSE	42.7152	54.204	hypothetical protein
NCU00771	N/A	679.791	1.76519	0.161631	10.9211	9.13911e-28	1.64786e-26	FALSE	106.568	30.3416	UBX domain-containing protein 7
NCU00772	stk-6	193.173	0.416981	0.181815	2.29343	0.0218231	0.0394871	FALSE	36.1594	26.2737	serine/threonine-protein kinase, serine/threonine-protein kinase, variant 1
NCU00773	N/A	33.1078	4.4824	0.775068	5.78324	7.32738e-09	3.24784e-08	TRUE	5.34461	0.23244	hypothetical protein
NCU00774	N/A	158.25	-2.61937	0.216868	-12.0782	1.37705e-33	3.38963e-32	TRUE	7.98462	47.6102	hypothetical protein
NCU00775	tca-6	1717.98	0.722326	0.157138	4.59676	4.29118e-06	1.40155e-05	FALSE	421.234	245.177	isocitrate dehydrogenase subunit 1
NCU00777	N/A	310.258	3.25513	0.189168	17.2076	2.33031e-66	2.43101e-64	TRUE	157.425	16.0439	Methyltransferase
NCU00778	ves-2	152.085	0.928554	0.15561	5.96717	2.41399e-09	1.12043e-08	FALSE	42.8776	21.7897	vesicle-2
NCU00780	ldh-4	17.8475	-1.62271	0.50886	-3.18892	0.00142806	0.00324956	FALSE	1.0698	3.18244	lactate dehydrogenase-4
NCU00782	mfs-16	10.6647	-0.261536	0.477987	-0.54716	0.584269	0.671028	FALSE	1.68133	1.95725	pantothenate transporter liz1
NCU00784	N/A	98.4433	-1.23177	0.222074	-5.54668	2.91151e-08	1.219e-07	FALSE	11.2671	25.5882	hypothetical protein
NCU00787	N/A	10.2606	-1.39685	0.590164	-2.36688	0.017939	0.0330945	FALSE	1.00408	2.55263	hypothetical protein
NCU00788	N/A	31.1839	-0.67585	0.358256	-1.8865	0.0592273	0.0966497	FALSE	5.02353	7.70097	hypothetical protein
NCU00789	N/A	1416.24	-1.33698	0.108808	-12.2875	1.05673e-34	2.79763e-33	FALSE	132.284	322.964	DUF221 domain-containing protein
NCU00790	hak-1	590.415	-1.73037	0.251452	-6.88151	5.92215e-12	3.48294e-11	FALSE	53.6491	172.063	potassium transporter hak-1
NCU00792	N/A	1794.17	-1.39686	0.244888	-5.70406	1.16986e-08	5.10531e-08	FALSE	143.758	366.892	branched-chain-amino-acid aminotransferase
NCU00793	tps-1	1700.49	0.450146	0.140982	3.19292	0.00140841	0.00320735	FALSE	139.551	99.2736	trehalose phosphate synthase
NCU00794	rbg-53	235.771	3.70177	0.28227	13.1143	2.72703e-39	9.01773e-38	TRUE	72.1157	5.36774	ribosome biogenesis-53
NCU00796	N/A	218.872	-1.0733	0.239162	-4.48774	7.19821e-06	2.29458e-05	FALSE	16.2978	33.4516	hydantoinase
NCU00797	N/A	2.56343	-2.9517	1.50536	-1.9608	0.0499025	0.0831202	FALSE	0.0550638	0.456996	hypothetical protein
NCU00798	N/A	180.906	1.8794	0.271621	6.91922	4.54125e-12	2.69613e-11	FALSE	58.7164	15.3489	hypothetical protein
NCU00799	met-20	103.202	-0.0315391	0.264275	-0.119342	0.905004	0.936753	FALSE	11.6715	11.5894	methionine-20
NCU00800	N/A	1.91795	-2.31737	1.25344	-1.8488	0.0644867	0.104108	FALSE	0.164765	0.80824	hypothetical protein
NCU00801	cdt-1	37.908	-0.772823	0.355419	-2.1744	0.029675	0.0520282	FALSE	4.59624	7.59204	MFS lactose permease
NCU00802	N/A	135.228	-1.19458	0.194776	-6.1331	8.61852e-10	4.17953e-09	FALSE	11.502	25.5346	hypothetical protein
NCU00803	N/A	357.517	0.705978	0.260653	2.7085	0.00675885	0.0135968	FALSE	9.34459	5.54572	MFS transporter, variant 1, MFS transporter
NCU00804	N/A	1.62188	1.77982	1.19784	1.48586	0.137316	0.201487	FALSE	0.615721	0.173877	hypothetical protein
NCU00805	tcf-2	2004.37	0.577331	0.294082	1.96316	0.0496273	0.0827247	FALSE	428.263	278.478	transcription factor-2
NCU00806	N/A	1.16417	3.1119	1.85923	1.67376	0.0941784	0.145399	FALSE	0.285977	0	hypothetical protein
NCU00808	znf-48	17.4099	-1.97627	0.481014	-4.10855	3.98151e-05	0.000115377	FALSE	1.7322	6.60808	zinc finger transcription factor-48
NCU00809	sut-26	28.7268	-0.511708	0.400456	-1.27781	0.201315	0.280064	FALSE	6.63999	9.12354	sugar transporter-26
NCU00810	gh2-3	279.254	-1.00431	0.169794	-5.91484	3.32205e-09	1.51937e-08	FALSE	30.1161	58.5866	Beta-galactosidase
NCU00811	N/A	24945.6	-0.57746	0.174754	-3.30442	0.000951747	0.00223897	FALSE	3481.49	5006.14	hypothetical protein
NCU00812	eex-3	1705.57	1.88416	0.156042	12.0747	1.43708e-33	3.52749e-32	FALSE	628.704	165.285	exosome exonuclease-3
NCU00813	ssi-1	1555.29	-1.28258	0.189174	-6.77988	1.20273e-11	6.86616e-11	FALSE	81.2857	190.616	disulfide isomerase-1
NCU00814	N/A	302.99	-0.58836	0.188397	-3.12297	0.00179033	0.00401039	FALSE	34.3936	50.1385	hypothetical protein
NCU00817	N/A	2.07416	0.484866	1.49149	0.325089	0.745114	0.806103	FALSE	0.168744	0.117738	hypothetical protein
NCU00818	N/A	0.703291	1.82671	2.99726	0.60946	0.54222	0.634206	FALSE	0.117233	0	hypothetical protein
NCU00821	sut-15	96.0034	1.90024	0.261099	7.27787	3.39126e-13	2.23742e-12	FALSE	39.0686	10.1436	sugar transporter-15
NCU00822	N/A	4.0071	2.78796	1.49692	1.86246	0.0625388	0.101355	FALSE	0.443211	0.0581101	hypothetical protein
NCU00823	rpn-11	841.688	0.363168	0.142468	2.54912	0.0107996	0.020828	FALSE	76.3466	57.4416	26S proteasome regulatory subunit rpn11
NCU00824	hda-3	198.714	1.63006	0.210341	7.7496	9.2181e-15	6.91594e-14	FALSE	33.7329	10.5452	histone deacetylase RPD3
NCU00825	N/A	46.7259	-1.26414	0.313047	-4.03819	5.3865e-05	0.000153054	FALSE	3.77049	8.76015	hypothetical protein
NCU00826	N/A	11.666	-1.64453	0.639023	-2.5735	0.0100675	0.0195311	FALSE	0.618634	1.86394	hypothetical protein
NCU00827	N/A	57.3274	-0.865406	0.302113	-2.86451	0.00417649	0.00873891	FALSE	5.74625	10.1673	hypothetical protein
NCU00828	pmpr-2	115.774	-0.183478	0.189024	-0.970662	0.331717	0.426347	FALSE	21.747	23.8338	peroxisomal membrane protein-2
NCU00829	fer-1	92.4246	1.47871	0.236108	6.26285	3.78016e-10	1.89073e-09	FALSE	34.2816	11.8971	ferric reductase-1
NCU00830	tcu-1	69.6184	0.874221	0.298912	2.92467	0.00344818	0.00732341	FALSE	18.9521	10.024	ctr copper transporter
NCU00831	scp	405.753	-2.01829	0.225407	-8.95396	3.42966e-19	3.66961e-18	TRUE	39.5191	152.878	extracellular serine carboxypeptidase, extracellular serine carboxypeptidase, variant 1
NCU00832	N/A	51.0731	-1.09992	0.285393	-3.85405	0.00011618	0.000314711	FALSE	5.26951	10.8683	hypothetical protein
NCU00833	N/A	211.864	-0.193472	0.145273	-1.33178	0.182932	0.257847	FALSE	32.4031	35.8683	hypothetical protein
NCU00835	N/A	36.3057	0.700127	0.322572	2.17045	0.0299725	0.0524878	FALSE	6.11756	3.64687	hypothetical protein
NCU00836	gh61-7	4.44702	-3.93155	1.49484	-2.63007	0.00853662	0.0167878	FALSE	0	0.458061	glycosylhydrolase family 61-7 protein
NCU00837	ppm-4	17.6791	-2.05983	0.487866	-4.22212	2.42014e-05	7.23564e-05	FALSE	1.18327	4.79178	pentose phosphate metabolism-4
NCU00838	qa-6	132.281	-0.777099	0.229142	-3.39134	0.000695522	0.0016712	FALSE	22.2091	37.1552	quinate-6
NCU00839	N/A	4.03225	1.78104	1.65881	1.07369	0.282961	0.373826	FALSE	0.219616	0.0561388	hypothetical protein
NCU00840	N/A	4.9475	-2.42079	1.27459	-1.89927	0.0575288	0.0942819	FALSE	0.109915	0.579742	hypothetical protein
NCU00841	N/A	16.0869	1.38485	1.5524	0.892072	0.372354	0.469555	FALSE	0.168318	0.0561388	hypothetical protein
NCU00843	ad-9	193.623	-0.266268	0.153696	-1.73243	0.0831965	0.130257	FALSE	34.9546	40.5623	Phosphoribosylglycinamide formyltransferase
NCU00844	N/A	1.86825	2.45558	1.4329	1.71372	0.0865808	0.134905	FALSE	0.677251	0.119257	hypothetical protein
NCU00845	N/A	1.85271	-0.797477	1.28701	-0.619636	0.535498	0.628188	FALSE	0.282211	0.466558	hypothetical protein
NCU00846	N/A	5.12838	0.968934	0.676349	1.4326	0.151973	0.220159	FALSE	1.53078	0.753166	hypothetical protein
NCU00847	N/A	17718.1	4.9173	0.233293	21.0778	1.27215e-98	5.06722e-96	TRUE	2724.2	87.7797	hypothetical protein
NCU00848	N/A	28.0358	1.56629	0.408257	3.83653	0.000124785	0.000335735	FALSE	8.48304	2.7746	integral membrane protein TmpA
NCU00849	N/A	20.8219	1.86979	0.569754	3.28175	0.00103166	0.00240949	FALSE	8.36907	2.24144	hypothetical protein, variant 1, hypothetical protein
NCU00850	N/A	5.79124	2.01406	1.07919	1.86627	0.0620034	0.100599	FALSE	1.42591	0.346689	hypothetical protein
NCU00851	N/A	1.95083	-2.01989	1.77283	-1.13936	0.254554	0.342021	FALSE	0.0550638	0.235477	hypothetical protein
NCU00853	N/A	96.2432	-2.2818	0.264241	-8.6353	5.85754e-18	5.72237e-17	TRUE	6.08069	28.7366	hypothetical protein
NCU00854	N/A	116.784	-0.530526	0.215783	-2.4586	0.0139479	0.0262794	FALSE	12.519	17.5275	hypothetical protein
NCU00855	N/A	1455.34	-0.30092	0.294538	-1.02167	0.306938	0.399717	FALSE	59.3949	71.9766	hypothetical protein
NCU00856	N/A	25.0368	1.20605	0.446754	2.69959	0.00694258	0.0139185	FALSE	4.18358	1.75273	hypothetical protein
NCU00857	N/A	17.7483	1.51976	1.32629	1.14588	0.251847	0.339058	FALSE	0.344593	0.114249	hypothetical protein
NCU00859	N/A	11.5149	0.518474	0.526197	0.985324	0.324465	0.418746	FALSE	3.23406	2.19273	hypothetical protein, hypothetical protein, variant 1
NCU00860	trm-37	88.8979	1.16601	0.207911	5.60822	2.04418e-08	8.72111e-08	FALSE	22.4782	9.68205	ZIP family zinc transporter
NCU00861	N/A	1.67304	0.413728	1.23154	0.335944	0.736913	0.799204	FALSE	0.399231	0.290097	hypothetical protein
NCU00862	N/A	89.4962	-2.39613	0.262079	-9.14276	6.08771e-20	6.82182e-19	TRUE	4.51808	22.8621	hypothetical protein
NCU00863	trg-2	239.964	-2.98748	0.480543	-6.21688	5.07138e-10	2.50934e-09	TRUE	9.00696	69.4067	transcriptional regulator-2
NCU00864	N/A	373.732	-2.21927	0.240335	-9.23408	2.60525e-20	3.01982e-19	TRUE	35.5207	160.617	TIM-barrel enzyme family protein
NCU00865	odc-1	5251.5	-0.663163	0.179256	-3.69953	0.000216002	0.00055951	FALSE	102.458	157.063	oxalate decarboxylase-1
NCU00866	N/A	2647.54	1.64284	0.192745	8.52335	1.55002e-17	1.44652e-16	FALSE	98.6923	30.559	DUF1275 domain-containing protein
NCU00867	N/A	3314.88	-1.35607	0.176879	-7.66664	1.76563e-14	1.29909e-13	FALSE	240.056	592.437	hypothetical protein
NCU00868	N/A	1247.39	0.468	0.440611	1.06216	0.288163	0.379497	FALSE	39.0704	27.2795	hypothetical protein
NCU00869	N/A	67.0873	-1.10023	0.272845	-4.03244	5.52005e-05	0.000156292	FALSE	5.4558	11.3005	hypothetical protein
NCU00870	N/A	826.962	-1.58713	0.254594	-6.23395	4.54814e-10	2.25681e-09	FALSE	17.6028	50.9956	hypothetical protein
NCU00871	N/A	2.2851	-1.96756	1.8409	-1.06881	0.285156	0.376215	FALSE	0	0.117738	hypothetical protein
NCU00872	N/A	6.18489	0.53691	0.630298	0.851835	0.394306	0.491159	FALSE	1.47635	0.984088	hypothetical protein
NCU00873	N/A	11.6682	-1.05767	0.485084	-2.18039	0.0292284	0.0513386	FALSE	1.53099	3.07304	hypothetical protein
NCU00874	N/A	43.5685	-0.861282	0.360868	-2.3867	0.0170005	0.0315024	FALSE	4.20908	7.40071	hypothetical protein, variant 1, hypothetical protein
NCU00875	N/A	1.6687	-1.09971	1.30687	-0.841485	0.400077	0.497357	FALSE	0.172297	0.351244	hypothetical protein
NCU00876	fer-3	191.679	-1.06838	0.320971	-3.32859	0.000872866	0.0020656	FALSE	14.7698	30.3259	ferric reductase-3
NCU00877	N/A	469.853	0.230482	0.243126	0.947998	0.343131	0.4387	FALSE	120.484	100.225	hypothetical protein
NCU00878	N/A	2183.6	-0.78529	0.269203	-2.91709	0.00353315	0.00748755	FALSE	347.422	577.942	hypothetical protein
NCU00879	N/A	802.361	0.31489	0.150185	2.09668	0.0360215	0.0619907	FALSE	119.825	93.0275	WD domain-containing protein, WD domain-containing protein, variant 1
NCU00880	pla-2	2359.12	0.511483	0.146081	3.50136	0.000462894	0.00114167	FALSE	142.169	96.6189	phospholipase-2
NCU00881	ham-7	845.242	-0.760229	0.147761	-5.14499	2.67531e-07	1.00444e-06	FALSE	121.642	199.224	Hyphal anastamosis-7 protein, variant
NCU00882	N/A	11.9288	0.456928	0.482327	0.947342	0.343465	0.438871	FALSE	2.62992	1.85014	hypothetical protein
NCU00883	N/A	9.83296	0.642097	0.638548	1.00556	0.314628	0.407793	FALSE	1.8672	1.16039	hypothetical protein
NCU00884	ned-2	5788.62	0.951522	0.171438	5.55026	2.85251e-08	1.19601e-07	FALSE	897.402	451.442	NAD-epimerase/dehydratase-2
NCU00885	N/A	0.79867	-0.0935469	2.36654	-0.0395289	0.968469	0.980554	FALSE	0.0586164	0.0581101	hypothetical protein
NCU00886	N/A	19.6944	0.484631	0.373779	1.29657	0.194779	0.272355	FALSE	4.87568	3.36679	hypothetical protein
NCU00887	N/A	6.02782	0.0357417	0.801928	0.0445697	0.96445	0.978294	FALSE	0.611955	0.579289	hypothetical protein
NCU00889	gtp-16	307.027	0.61133	0.150974	4.04925	5.13827e-05	0.000146619	FALSE	72.1427	45.7644	guanine triphosphate binding-16
NCU00890	gh2-1	41.2601	-1.34731	0.311302	-4.32797	1.50488e-05	4.619e-05	FALSE	3.75564	9.26055	Beta-mannosidase
NCU00891	xyd-1	631.462	-0.0207086	0.169443	-0.122216	0.902728	0.934839	FALSE	113.88	112.327	xylitol dehydrogenase-1
NCU00892	met-6	68.8628	1.20035	0.230447	5.20877	1.90097e-07	7.2301e-07	FALSE	14.1937	5.98086	tetrahydrofolylpolyglutamate synthase, variant 1, Tetrahydrofolylpolyglutamate synthase
NCU00893	fol-4	44.5491	0.839252	0.355719	2.35931	0.0183088	0.0337131	FALSE	8.89363	4.83761	folate-4
NCU00894	mic60	307.633	-0.0150538	0.148785	-0.101178	0.919409	0.947968	FALSE	40.3083	39.346	hypothetical protein
NCU00895	vtr-1	1163.28	0.14629	0.105802	1.38267	0.166767	0.238242	FALSE	159.101	139.185	RAB GTPase Ypt5
NCU00896	dot	366.359	1.33704	0.225267	5.93538	2.93157e-09	1.34852e-08	FALSE	42.6312	16.2436	synaptojanin-1
NCU00897	sin3-2	114.236	0.697816	0.341488	2.04346	0.041007	0.0695999	FALSE	17.1761	10.2483	Sin3-like-2
NCU00898	N/A	144.146	-1.77384	0.233783	-7.58755	3.26009e-14	2.32829e-13	FALSE	10.5299	34.7786	hypothetical protein
NCU00899	N/A	363.709	-0.553937	0.222961	-2.48446	0.0129747	0.0245884	FALSE	43.3231	61.0143	hypothetical protein
NCU00900	N/A	161.943	-0.134945	0.162385	-0.831018	0.405964	0.503319	FALSE	23.8553	25.264	hypothetical protein
NCU00901	uvs-6	214.068	-0.39182	0.138997	-2.8189	0.0048189	0.00997591	FALSE	30.0306	38.1817	UVS6
NCU00902	wc-2	352.606	0.0876551	0.203245	0.431279	0.666266	0.742243	FALSE	77.4188	70.66	zinc finger white collar protein WC2
NCU00903	N/A	1931.95	-0.92742	0.113172	-8.1948	2.51017e-16	2.12939e-15	FALSE	228.596	421.603	hypothetical protein
NCU00904	ldh-2	900.532	-1.69231	0.237198	-7.13458	9.70809e-13	6.18256e-12	FALSE	33.9974	107.008	D-lactate dehydrogenase
NCU00905	naa-1	434.626	-1.07836	0.217583	-4.95611	7.19189e-07	2.56189e-06	FALSE	77.6547	157.778	N-acylethanolamine amidohydrolase-1
NCU00906	N/A	25.7732	1.57693	0.450598	3.49964	0.000465884	0.00114807	FALSE	9.66069	3.12979	hypothetical protein
NCU00911	cps-1	703.429	-1.36958	0.291123	-4.70447	2.54523e-06	8.51617e-06	FALSE	75.837	191.494	polysaccharide synthase Cps1p
NCU00912	N/A	31.8439	-0.810968	0.377131	-2.15036	0.0315266	0.0549786	FALSE	4.3931	7.40419	hypothetical protein
NCU00913	gwt1	324.395	-0.673235	0.173371	-3.88321	0.000103087	0.000281769	FALSE	52.4773	80.9279	GPI-anchored wall transfer protein 1, GPI-anchored wall transfer protein 1, variant 1
NCU00914	stk-16	271.993	0.405934	0.149306	2.7188	0.00655185	0.0132016	FALSE	59.4376	43.4458	serine/threonine protein kinase, serine/threonine protein kinase, variant 1
NCU00915	N/A	4561.18	0.252737	0.22094	1.14391	0.25266	0.339997	FALSE	453.441	366.861	Aspartyl-tRNA synthetase
NCU00916	trm-15	871.558	0.705359	0.153929	4.58236	4.59748e-06	1.49585e-05	FALSE	112.083	66.0792	membrane bound cation transporter, variant 1, membrane bound cation transporter, membrane bound cation transporter, variant 2
NCU00917	N/A	73.7143	-1.66536	0.212134	-7.8505	4.14396e-15	3.17703e-14	FALSE	6.41654	19.6481	hypothetical protein, hypothetical protein, variant 1
NCU00918	N/A	465.413	-0.850695	0.186556	-4.56001	5.11516e-06	1.65708e-05	FALSE	50.7067	88.5241	hypothetical protein
NCU00919	drh-16	413.666	3.92451	0.232648	16.8689	7.62066e-64	7.33844e-62	TRUE	173.704	11.0867	ATP-dependent RNA helicase rok-1
NCU00920	N/A	105.953	-0.0824109	0.193014	-0.426968	0.669403	0.744508	FALSE	14.8333	15.1812	isoleucyl-tRNA synthetase
NCU00921	N/A	90.9832	-0.304581	0.210856	-1.4445	0.148598	0.215769	FALSE	18.6205	22.2091	hypothetical protein
NCU00923	tob37	282.833	-0.13331	0.201148	-0.662744	0.507494	0.601881	FALSE	60.7117	63.7409	topogenesis of outer membrane beta barrel protein 37
NCU00924	gpit-2	166.069	-0.316864	0.182426	-1.73695	0.0823967	0.12919	FALSE	32.7618	39.3295	glycosylphosphatidylinositol transamidase 2
NCU00925	nop7	315.444	3.17011	0.238062	13.3163	1.86079e-40	6.47068e-39	TRUE	97.5017	10.5006	pescadillo
NCU00926	N/A	41.9443	-0.00856543	0.251656	-0.0340363	0.972848	0.983397	FALSE	11.8328	11.5308	Septal pore-associated protein, putative
NCU00927	kin-5	168.266	-0.35382	0.171799	-2.0595	0.0394461	0.0672765	FALSE	28.5525	35.4731	kinesin-5
NCU00928	N/A	182.752	-0.363368	0.187059	-1.94254	0.0520721	0.0863076	FALSE	15.4103	19.2718	UPF0183 domain-containing protein
NCU00929	spa-9	197.455	0.166189	0.187739	0.88521	0.376043	0.472914	FALSE	24.8818	21.5082	Septal pore-associated protein 9
NCU00930	tim10	893.791	-0.267324	0.187523	-1.42555	0.153997	0.222722	FALSE	162.14	188.914	mitochondrial import inner membrane translocase subunit tim-10, mitochondrial import inner membrane translocase subunit tim-10, variant 1
NCU00931	N/A	179.117	2.34148	0.221589	10.5668	4.24878e-26	6.95927e-25	TRUE	87.136	16.6461	lysyl-tRNA synthetase, variant 1, lysyl-tRNA synthetase
NCU00934	N/A	1.87494	-1.28083	1.15973	-1.10442	0.269411	0.358792	FALSE	0.22736	0.52664	hypothetical protein
NCU00935	N/A	1340.83	0.371626	0.1697	2.1899	0.0285314	0.0502453	FALSE	230.245	171.093	hypothetical protein
NCU00936	suc-3	225.738	-1.47583	0.144857	-10.1882	2.23925e-24	3.29791e-23	FALSE	19.4233	52.433	succinate-3
NCU00937	gh79-1	29.2244	-1.17335	0.3457	-3.39413	0.000688478	0.00165518	FALSE	3.10241	6.76422	beta-glucuronidase
NCU00938	N/A	230.037	0.651547	0.176058	3.70076	0.000214958	0.00055697	FALSE	71.584	43.9093	hypothetical protein
NCU00939	dcc-1	384.02	0.963369	0.173848	5.54146	2.99965e-08	1.2547e-07	FALSE	112.559	56.0818	development and carotenogenesis control-1 protein
NCU00940	N/A	0.745898	-0.100459	2.33474	-0.0430281	0.965679	0.978973	FALSE	0.109915	0.11622	hypothetical protein
NCU00941	N/A	103.286	-0.294647	0.284645	-1.03514	0.300605	0.392696	FALSE	13.1961	15.748	hypothetical protein
NCU00943	tre-1	11.1084	1.84144	0.751388	2.45072	0.0142572	0.0268044	FALSE	1.51259	0.408901	Trehalase
NCU00944	thr-5	207.608	0.827506	0.18053	4.58376	4.56685e-06	1.48715e-05	FALSE	45.4304	24.7183	l-allo-threonine aldolase
NCU00945	col-20	468.349	2.40206	0.158697	15.1361	9.35371e-52	5.42825e-50	TRUE	111.325	20.4574	fungal specific transcription factor
NCU00946	N/A	1.25729	0.316728	1.75576	0.180393	0.856844	0.898901	FALSE	0.220042	0.17433	hypothetical protein
NCU00947	N/A	12.0779	-1.9459	0.655679	-2.96776	0.00299974	0.00644441	FALSE	0.787804	2.97806	hypothetical protein
NCU00949	N/A	13.5429	0.566122	0.46248	1.2241	0.220914	0.302811	FALSE	3.86975	2.54049	hypothetical protein
NCU00950	tdus-1	22.9501	1.5048	0.390991	3.84867	0.000118762	0.000321208	FALSE	5.60657	1.91705	tRNA-dihydrouridine synthase-1
NCU00951	ipp-1	2170.24	-1.29821	0.146636	-8.8533	8.49706e-19	8.88541e-18	FALSE	216.306	513.581	Inorganic pyrophosphatase
NCU00952	mrp-44	406.283	-0.0520927	0.188477	-0.276387	0.782251	0.836506	FALSE	60.632	61.1116	mitochondrial ribosomal protein L44
NCU00953	N/A	113.678	0.892237	0.256905	3.47303	0.000514622	0.00126144	FALSE	16.5781	8.662	hypothetical protein
NCU00954	pme-1	114.471	-0.40982	0.22234	-1.84321	0.0652983	0.105296	FALSE	18.8481	24.3287	protein phosphatase methylesterase 1
NCU00955	N/A	874.89	-1.01347	0.265337	-3.81955	0.000133696	0.000357844	FALSE	131.375	250.546	monooxygenase
NCU00956	N/A	113.227	0.157557	0.243925	0.645923	0.518329	0.611733	FALSE	23.5322	20.2546	hypothetical protein
NCU00957	acw-2	7052.49	0.496496	0.103418	4.80087	1.5798e-06	5.3993e-06	FALSE	1287.05	880.037	anchored cell wall protein 2
NCU00958	azr-1	199.903	0.353884	0.138019	2.56403	0.0103466	0.0200281	FALSE	49.6745	37.5931	azacytidine resistance-1
NCU00959	tca-10	897.754	-0.0549718	0.148814	-0.369398	0.711831	0.778846	FALSE	178.334	178.388	succinate dehydrogenase iron-sulfur protein, variant 1, succinate dehydrogenase iron-sulfur protein
NCU00961	N/A	7.46125	-0.372268	0.546648	-0.681	0.495871	0.592192	FALSE	1.5781	1.96834	hypothetical protein
NCU00962	srb8	428.47	0.101873	0.15082	0.675459	0.499384	0.595469	FALSE	52.6846	47.5865	hypothetical protein, variant 1, hypothetical protein
NCU00963	fol-6	337.088	2.06134	0.194111	10.6194	2.42123e-26	4.02605e-25	TRUE	89.0456	20.6914	methylenetetrahydrofolate dehydrogenase, variant 1, methylenetetrahydrofolate dehydrogenase
NCU00964	dnr-23	109.449	0.718777	0.266183	2.70031	0.0069274	0.0138976	FALSE	21.224	12.4981	hypothetical protein
NCU00965	N/A	370.986	0.49669	0.178506	2.78249	0.00539443	0.011055	FALSE	70.9591	48.4107	hypothetical protein
NCU00966	N/A	294.512	-0.693321	0.174383	-3.97584	7.01314e-05	0.000196032	FALSE	46.4965	72.7272	DUF850 domain-containing protein
NCU00967	N/A	311.972	0.127377	0.148189	0.859558	0.390033	0.487082	FALSE	46.6935	41.376	hypothetical protein
NCU00968	cha-2	1038.43	1.00934	0.201731	5.0034	5.6328e-07	2.03296e-06	FALSE	179.342	86.2893	chaperone-2
NCU00969	nuo17.8	607.803	-0.942792	0.170938	-5.5154	3.47989e-08	1.44113e-07	FALSE	87.0726	161.431	NADH:ubiquinone oxidoreductase 17.8kD subunit
NCU00970	N/A	10.3058	-2.38922	0.608451	-3.92673	8.61103e-05	0.00023834	FALSE	0.725209	3.69997	hypothetical protein
NCU00971	crp-22	18553.7	0.320954	0.200623	1.59979	0.109645	0.166002	FALSE	4167.74	3210.49	ribosomal protein S12
NCU00972	gh53-1	86.2343	1.50311	0.341091	4.40676	1.04929e-05	3.28038e-05	FALSE	20.7418	6.99622	arabinogalactan endo-1,4-beta-galactosidase
NCU00973	N/A	1312.21	6.66298	0.352602	18.8966	1.21644e-79	2.53802e-77	TRUE	157.846	1.51512	hypothetical protein
NCU00974	grd-1	168.892	2.60839	0.291578	8.94578	3.69321e-19	3.94197e-18	TRUE	66.3013	10.5128	glutaredoxin-1
NCU00975	N/A	63.0825	0.283852	0.279117	1.01697	0.30917	0.402026	FALSE	5.57538	4.44768	hypothetical protein
NCU00976	N/A	1.74159	1.8123	1.70046	1.06577	0.286526	0.377682	FALSE	0.227147	0.0596284	hypothetical protein
NCU00977	mrp-57	219.493	0.889728	0.133106	6.68438	2.31911e-11	1.29277e-10	FALSE	57.3414	29.9875	Aconitate hydratase
NCU00978	div-13	96.5194	0.525862	0.228459	2.30178	0.0213478	0.0387353	FALSE	24.2057	16.3137	checkpoint protein kinase
NCU00979	crp-71	7026.91	0.481716	0.249552	1.93032	0.0535671	0.0884239	FALSE	1592.91	1095.74	60S acidic ribosomal protein P2
NCU00980	N/A	553.357	2.96283	0.181441	16.3295	6.0901e-60	5.18131e-58	TRUE	139.075	17.2375	hypothetical protein
NCU00981	rbg-52	453.31	1.42945	0.138307	10.3354	4.87597e-25	7.40522e-24	FALSE	128.571	46.2943	ribosome biogenesis-52
NCU00983	N/A	316.35	0.611496	0.206392	2.96278	0.0030487	0.00653996	FALSE	72.0067	45.4599	Integral membrane protein
NCU00984	N/A	933.969	0.289946	0.247441	1.17178	0.241287	0.326766	FALSE	37.5706	29.4055	von Willebrand domain-containing protein, variant 1, von Willebrand domain-containing protein
NCU00985	gh2-4	11.6376	-1.80359	0.584553	-3.08541	0.00203273	0.00450046	FALSE	1.31159	4.36454	hydrolase
NCU00986	N/A	1.31309	-0.878625	1.47673	-0.594981	0.551856	0.643074	FALSE	0.164978	0.293134	hypothetical protein
NCU00987	cyp450-23	34.1459	1.58908	0.427197	3.71977	0.000199405	0.000518974	FALSE	10.4116	3.35874	pisatin demethylase
NCU00988	mfs-11	9.43917	-0.346412	0.501759	-0.690395	0.489946	0.58661	FALSE	1.96837	2.42533	MFS quinate transporter
NCU00990	N/A	2.76401	-3.80935	1.31379	-2.89952	0.00373732	0.0078907	FALSE	0.109702	1.50921	hypothetical protein
NCU00992	N/A	390.275	-0.429751	0.208214	-2.06399	0.0390191	0.066626	FALSE	108.972	140.631	hypothetical protein, hypothetical protein, variant 1
NCU00993	N/A	2.25784	0.345551	1.22629	0.281786	0.778107	0.833055	FALSE	0.392126	0.294652	hypothetical protein
NCU00994	apr-2	13.9372	-0.166112	0.397153	-0.418258	0.675758	0.749294	FALSE	4.20574	4.54175	endothiapepsin
NCU00995	N/A	2412.53	-1.80308	0.455041	-3.96246	7.41827e-05	0.000206829	FALSE	345.639	1140.85	hypothetical protein
NCU00998	rpo-32	237.367	-0.285326	0.160987	-1.77235	0.0763363	0.120943	FALSE	38.5417	45.443	RNA polymerase-32
NCU00999	N/A	257.89	0.528987	0.217967	2.42691	0.0152279	0.0284719	FALSE	89.8073	60.0919	hypothetical protein
NCU01001	N/A	111.441	1.86513	0.213565	8.7333	2.47339e-18	2.47706e-17	FALSE	44.536	11.7875	hypothetical protein
NCU01002	cvc-5	640.704	-1.056	0.219325	-4.81476	1.47376e-06	5.05264e-06	FALSE	61.9131	124.177	coatomer subunit epsilon
NCU01003	N/A	2.59389	1.78512	1.72688	1.03373	0.301263	0.393379	FALSE	0.220042	0.0561388	hypothetical protein
NCU01004	chol-15	578.105	0.0997639	0.159037	0.6273	0.530462	0.623533	FALSE	98.7946	89.1281	phosphatidylserine decarboxylase proenzyme
NCU01005	kpr-13	43.8035	-0.327648	0.296295	-1.10582	0.268806	0.358204	FALSE	8.18207	9.91556	kinetochore protein-13
NCU01006	cia84	419.858	-0.365331	0.151904	-2.40502	0.0161716	0.0301259	FALSE	44.2287	55.2035	complex I intermediate-associated protein CIA84
NCU01007	N/A	1834.54	-0.53925	0.140039	-3.8507	0.000117779	0.000318845	FALSE	250.391	351.051	mito ribosomal protein S18
NCU01008	rbg-14	308.968	1.61451	0.186657	8.6496	5.16823e-18	5.0659e-17	FALSE	66.0625	20.924	U3 small nucleolar ribonucleoprotein IMP3
NCU01009	N/A	1.51333	-1.43428	1.58114	-0.907119	0.364344	0.461246	FALSE	0.113467	0.291163	hypothetical protein
NCU01010	pty-5	54.6575	-1.55298	0.300083	-5.17518	2.27689e-07	8.6113e-07	FALSE	6.76902	19.2195	hypothetical protein
NCU01011	N/A	18.7112	4.03893	1.29901	3.10923	0.00187578	0.00418577	FALSE	1.05204	0.0581101	hypothetical protein
NCU01012	N/A	14.7294	2.39553	0.733992	3.2637	0.00109967	0.00255269	FALSE	2.81686	0.518142	hypothetical protein
NCU01013	ppy-2	1182.46	2.45959	0.241578	10.1814	2.402e-24	3.52575e-23	TRUE	289.24	50.7576	porphyrin-2
NCU01014	N/A	5.91558	5.90148	1.30201	4.53261	5.82604e-06	1.88043e-05	FALSE	3.84417	0.0596284	acyltransferase
NCU01015	N/A	343.124	0.207381	0.181442	1.14296	0.253055	0.340371	FALSE	53.5219	44.9459	hypothetical protein
NCU01016	N/A	133.482	0.793802	0.248728	3.19144	0.00141564	0.00322214	FALSE	24.4307	13.5688	hypothetical protein
NCU01017	N/A	46.0046	0.48375	0.257619	1.87777	0.0604124	0.0983638	FALSE	9.93985	6.88409	hypothetical protein
NCU01019	N/A	244.449	0.245554	0.162964	1.50681	0.13186	0.194954	FALSE	39.052	31.9857	hypothetical protein
NCU01021	eif3f	1201.98	0.32801	0.159708	2.05381	0.0399939	0.0680782	FALSE	247.615	191.016	eukaryotic translation initiation factor 3 subunit EifCf
NCU01022	utp25	85.7185	2.73284	0.288399	9.4759	2.64482e-21	3.23243e-20	TRUE	28.172	4.10296	DUF1253 domain-containing protein
NCU01023	mrp-27	287.366	0.0893141	0.175411	0.509169	0.610633	0.695023	FALSE	37.6656	34.2678	50S ribosomal protein L17
NCU01024	N/A	585.244	-0.303285	0.158022	-1.91926	0.0549518	0.0904645	FALSE	121.491	145.488	hypothetical protein
NCU01026	N/A	76.1154	-0.302013	0.216748	-1.39338	0.163504	0.234177	FALSE	14.9095	17.7177	hypothetical protein
NCU01032	N/A	291.559	1.89351	0.234772	8.06532	7.30447e-16	5.98215e-15	FALSE	83.7648	21.7224	hypothetical protein
NCU01034	N/A	11.877	1.33222	0.512152	2.60122	0.0092894	0.0181501	FALSE	3.93526	1.5127	hypothetical protein, hypothetical protein, variant 1
NCU01036	N/A	547.496	0.111198	0.138889	0.800625	0.423349	0.520382	FALSE	93.7491	84.024	DUF907 domain-containing protein
NCU01039	N/A	9.37443	-0.377329	0.553614	-0.681574	0.495508	0.591982	FALSE	1.50591	1.90218	hypothetical protein
NCU01041	mipr-5	349.606	0.743062	0.162042	4.58562	4.52644e-06	1.47619e-05	FALSE	25.0553	14.5172	mitochondrial metalloendopeptidase OMA1
NCU01044	sp	164.191	-2.12341	0.205424	-10.3367	4.80679e-25	7.31283e-24	TRUE	14.6675	61.5398	spray
NCU01045	grn	721.904	-3.26707	0.428599	-7.62269	2.48444e-14	1.80225e-13	TRUE	37.5269	340.589	Ribonuclease T1, ribonuclease T1, variant 1
NCU01047	N/A	338.306	0.445719	0.157846	2.82375	0.00474648	0.00983529	FALSE	54.7944	38.9657	hypothetical protein
NCU01048	N/A	5.29418	2.51633	0.999114	2.51856	0.0117836	0.0225164	FALSE	1.35891	0.230469	hypothetical protein
NCU01049	N/A	0.969379	-0.0935469	2.43789	-0.0383721	0.969391	0.981034	FALSE	0.0586164	0.0561388	hypothetical protein
NCU01051	N/A	8.21871	-5.20009	1.30405	-3.98764	6.67347e-05	0.000187315	FALSE	0.0548508	2.14221	hypothetical protein
NCU01053	N/A	64.7214	-1.66574	0.33188	-5.0191	5.19139e-07	1.8814e-06	FALSE	3.90328	12.0638	hypothetical protein
NCU01054	N/A	5.04729	0	1.91811	0	1	1	FALSE	0	0	hypothetical protein
NCU01055	trm-50	99.3576	1.13476	0.401661	2.82517	0.0047255	0.00979412	FALSE	3.78492	1.66822	chromate ion transporter
NCU01056	N/A	35.3699	-3.73836	0.53216	-7.02488	2.14255e-12	1.31663e-11	TRUE	0.949017	12.1854	hypothetical protein
NCU01057	tdo-2	780.978	2.33381	0.342641	6.81124	9.67585e-12	5.56361e-11	TRUE	11.2024	2.15647	taurine dioxygenase-2
NCU01058	N/A	0.809291	-0.954911	2.11224	-0.452084	0.651209	0.730915	FALSE	0.0548508	0.114249	hypothetical protein
NCU01059	gh47-3	17.9362	-0.268071	0.385054	-0.696189	0.48631	0.583293	FALSE	2.62239	3.06273	glycosyl hydrolase family 47 protein
NCU01060	N/A	232.637	-0.8895	0.248167	-3.58428	0.000338006	0.000848938	FALSE	40.9897	74.2216	hypothetical protein
NCU01061	dlh-4	28.2576	3.89627	0.460934	8.45299	2.83946e-17	2.57846e-16	TRUE	20.4222	1.32502	dienelactone hydrolase-4
NCU01063	N/A	537.563	3.29207	0.283698	11.6041	3.92651e-31	8.62356e-30	TRUE	323.632	31.7589	hypothetical protein
NCU01064	N/A	15.6591	0.988192	0.40515	2.43908	0.0147249	0.0276245	FALSE	7.97261	3.88493	Con-6 domain-containing protein
NCU01065	tam-4	74.8412	-0.0530339	0.221469	-0.239464	0.810746	0.861159	FALSE	18.7748	18.9211	ammonium transporter MEP2
NCU01066	lao	81.6781	-0.202947	0.424753	-0.477801	0.632792	0.713754	FALSE	3.65873	4.06821	L-amino acid oxidase
NCU01067	div-66	201.947	1.10301	0.164065	6.72301	1.78007e-11	1.0012e-10	FALSE	30.0861	13.5511	nuclear division-66
NCU01068	N/A	582.696	3.12902	0.216124	14.4779	1.67122e-47	8.13607e-46	TRUE	380.089	42.0714	BAR domain-containing protein
NCU01069	amph-1	869.276	1.29288	0.127454	10.1439	3.52671e-24	5.14219e-23	FALSE	114.98	45.509	amphiphysin-like lipid raft protein
NCU01070	N/A	180.58	0.673524	0.17693	3.80672	0.000140821	0.000375881	FALSE	34.9126	21.1106	hypothetical protein
NCU01072	tqaM	64.4596	-2.4226	0.284952	-8.5018	1.86681e-17	1.72018e-16	TRUE	3.85071	19.9724	class II aldolase/adducin domain-containing protein
NCU01073	N/A	17.382	-0.624351	0.448133	-1.39323	0.163551	0.234183	FALSE	3.24294	4.85066	hypothetical protein
NCU01074	N/A	45.0877	1.20957	0.356173	3.39603	0.000683709	0.00164462	FALSE	4.70985	1.97228	hypothetical protein, variant 1, hypothetical protein
NCU01075	N/A	0.859495	1.72823	2.56193	0.674581	0.499942	0.595974	FALSE	0.109702	0	hypothetical protein
NCU01077	N/A	3.68453	1.44254	1.42056	1.01547	0.309881	0.402656	FALSE	0.329957	0.119257	hypothetical protein
NCU01078	N/A	18.644	-0.035667	0.409074	-0.0871896	0.930521	0.956558	FALSE	2.86609	2.84651	D-mandelate dehydrogenase
NCU01080	gh64-1	1011.53	0.801331	0.203447	3.93877	8.18989e-05	0.000227114	FALSE	98.9497	54.8889	glucanase B
NCU01081	N/A	86.8752	0.797476	0.268821	2.96657	0.00301142	0.00646791	FALSE	12.1629	6.74662	hypothetical protein
NCU01082	N/A	10.5229	0.698324	0.570208	1.22468	0.220695	0.302557	FALSE	1.74393	1.03977	hypothetical protein
NCU01083	spe-2	111.16	0.903839	0.257201	3.51413	0.000441196	0.00109061	FALSE	30.5102	15.8621	S-adenosylmethionine decarboxylase
NCU01084	fes-2	1060.82	3.20584	0.232886	13.7657	4.09781e-43	1.56808e-41	TRUE	58.9111	6.19266	cytosolic Fe-S cluster assembling factor cfd-1
NCU01085	N/A	270.558	1.9571	0.183878	10.6435	1.87005e-26	3.13332e-25	FALSE	57.2188	14.2772	hypothetical protein
NCU01088	N/A	799.217	-1.37667	0.318653	-4.32028	1.55833e-05	4.7747e-05	FALSE	105.46	267.733	hypothetical protein
NCU01089	N/A	42.2776	2.0553	0.277674	7.40185	1.34303e-13	9.13029e-13	TRUE	19.6263	4.57679	flavin-containing amine oxidasedehydrogenase, flavin-containing amine oxidasedehydrogenase, variant 1
NCU01090	N/A	0.979244	0.534282	2.30066	0.23223	0.81636	0.865968	FALSE	0.164978	0.112278	hypothetical protein
NCU01092	cem-5	15.9751	-6.18456	1.10611	-5.59127	2.25419e-08	9.56121e-08	TRUE	0.109915	7.91566	condensing enzyme (mitochondrial)-5
NCU01093	stp-3	15.803	6.05625	1.26793	4.7765	1.78376e-06	6.06562e-06	FALSE	2.2022	0	serine-threonine protein phosphatase-3
NCU01094	iao-2	3.05874	0.76159	0.911192	0.835818	0.403257	0.500601	FALSE	1.34804	0.760145	isoamyl alcohol oxidase-2
NCU01095	mdr-7	51.2291	6.17213	1.10263	5.59763	2.17305e-08	9.2394e-08	TRUE	8.64077	0.115767	multi-drug resistance-7
NCU01097	N/A	360.372	1.46396	0.184475	7.93581	2.09133e-15	1.64657e-14	FALSE	55.4074	19.4544	hypothetical protein
NCU01098	N/A	48.5054	-0.10405	0.358933	-0.289886	0.771903	0.828538	FALSE	4.0856	4.248	hypothetical protein
NCU01099	gtp-6	139.779	-0.953301	0.203572	-4.68287	2.82886e-06	9.40057e-06	FALSE	17.4594	32.7457	guanine triphosphate binding-6
NCU01100	N/A	581.335	0.0895084	0.146073	0.612765	0.540032	0.632576	FALSE	52.0209	47.3875	hypothetical protein
NCU01101	mim1	205.13	0.201357	0.167916	1.19916	0.230467	0.31399	FALSE	38.5792	32.5422	mitochondrial import protein 1
NCU01102	oxa-1	253.652	0.436973	0.181093	2.41298	0.0158228	0.0295137	FALSE	49.3717	35.153	mitochondrial export translocase Oxa1
NCU01103	cah-1	38.7201	-0.0716522	0.605532	-0.118329	0.905807	0.93703	FALSE	0.905037	0.910661	carbonic anhydrase-1
NCU01104	arh-2	212.369	3.0508	0.243115	12.5488	4.03496e-36	1.15174e-34	TRUE	52.2098	6.09465	ATP-dependent RNA helicase MSS116
NCU01105	N/A	9.12443	0.654237	0.735301	0.889753	0.373598	0.470718	FALSE	1.12551	0.696415	hypothetical protein
NCU01106	lao-2	38.3689	-1.10869	0.432157	-2.56547	0.0103036	0.0199536	FALSE	6.60305	13.7965	L-amino acid oxidase-2
NCU01107	N/A	701.428	-2.52926	0.217957	-11.6044	3.91505e-31	8.62e-30	TRUE	62.8114	355.813	Short-chain dehydrogenase
NCU01108	N/A	51.865	-1.17006	0.378447	-3.09175	0.00198981	0.0044166	FALSE	7.64145	16.8676	hypothetical protein
NCU01109	N/A	17.3093	-2.99019	0.785468	-3.80689	0.000140723	0.000375733	FALSE	0.281998	2.1768	hypothetical protein
NCU01111	N/A	2.21088	-2.16537	1.3487	-1.60553	0.108378	0.164396	FALSE	0.175849	0.752101	erythromycin esterase
NCU01112	N/A	26.0625	-3.21765	0.488759	-6.5833	4.60119e-11	2.48584e-10	TRUE	1.12863	10.2116	lipid binding protein
NCU01113	N/A	0.688718	1.73278	3.09351	0.560133	0.575389	0.663037	FALSE	0.109915	0	hypothetical protein
NCU01114	N/A	83.0609	-0.0120676	0.221155	-0.0545663	0.956484	0.974613	FALSE	15.8782	15.462	DUF858 domain-containing protein
NCU01115	tsp-2	322.592	4.08955	0.259896	15.7353	8.66064e-56	6.07145e-54	TRUE	167.133	9.52971	tRNA-splicing endonuclease subunit SEN2
NCU01116	gsl-10	277.387	1.57388	0.148696	10.5846	3.51419e-26	5.76683e-25	FALSE	53.3573	17.3433	ceramide glucosyltransferase
NCU01118	kpr-19	577.659	0.188579	0.17671	1.06717	0.285895	0.376964	FALSE	32.013	27.2637	kinetochore protein-19
NCU01119	erg-7	136.736	-0.0438252	0.184657	-0.237334	0.812398	0.862496	FALSE	22.7078	22.671	lanosterol synthase
NCU01120	spo11	7.49722	2.80653	0.634846	4.4208	9.83346e-06	3.08082e-05	FALSE	4.13647	0.570792	meiosis-specific topoisomerase Spo11
NCU01121	N/A	221.667	0.727526	0.203625	3.57287	0.000353093	0.000883791	FALSE	46.0125	26.8102	hypothetical protein
NCU01122	N/A	47.8467	-0.327546	0.25757	-1.27168	0.203488	0.282683	FALSE	7.15241	8.67748	hypothetical protein, variant 1, hypothetical protein
NCU01124	N/A	79.7635	-0.0215648	0.259681	-0.0830435	0.933817	0.958987	FALSE	7.63647	7.5148	hypothetical protein, variant 1, hypothetical protein
NCU01127	N/A	69.7165	-0.182995	0.213314	-0.857868	0.390966	0.4879	FALSE	12.213	13.4538	DUF636 domain-containing protein
NCU01132	sut-27	2.53471	-1.42336	0.978929	-1.454	0.145946	0.212411	FALSE	0.337062	0.873329	sugar transporter-27
NCU01135	N/A	20.8711	-4.37066	0.615051	-7.10618	1.19298e-12	7.55353e-12	TRUE	0.450316	9.08682	hypothetical protein
NCU01136	N/A	237.542	-1.29392	0.196306	-6.59134	4.35878e-11	2.36948e-10	FALSE	24.6683	58.5681	hypothetical protein
NCU01138	N/A	86.4926	-0.0708973	0.403084	-0.175887	0.860383	0.901535	FALSE	9.7056	9.84349	CipA protein
NCU01140	nic-11	73.9446	-2.68323	0.270511	-9.91912	3.43775e-23	4.69968e-22	TRUE	4.77187	29.6826	nicotinic acid-11
NCU01141	chol-10	241.378	1.23095	0.174182	7.06704	1.58276e-12	9.88574e-12	FALSE	55.2206	22.7559	CDP-diacylglycerol-glycerol-3-phosphate 3-phosphatidyltransferase
NCU01142	nuo13.4	657.939	-1.00094	0.1546	-6.47441	9.51807e-11	5.02754e-10	FALSE	74.3184	143.57	NADH:ubiquinone oxidoreductase 13.4kD subunit, variant 1, NADH:ubiquinone oxidoreductase 13.4kD subunit
NCU01143	msp-8	90.7001	0.0529487	0.24123	0.219495	0.826265	0.874358	FALSE	17.7422	16.5487	DEAD/DEAH box helicase
NCU01144	N/A	94.2585	-0.640622	0.304886	-2.10118	0.0356248	0.0613803	FALSE	10.1377	15.2809	hypothetical protein
NCU01145	N/A	454.336	-0.614073	0.162058	-3.78921	0.000151127	0.00040119	FALSE	70.2108	103.433	hypothetical protein, hypothetical protein, variant 1
NCU01146	srg-3	840.013	0.463428	0.148338	3.12413	0.00178332	0.00399673	FALSE	203.519	142.382	signal sequence receptor alpha chain
NCU01147	tyr-5	93.0998	2.39038	0.273908	8.72695	2.61635e-18	2.61129e-17	TRUE	20.1601	3.72107	tyrosine-5
NCU01148	N/A	29.5556	0.867196	0.311938	2.78003	0.00543539	0.0111312	FALSE	6.3418	3.36284	Methyltransferase
NCU01149	N/A	82.9679	-1.42474	0.22851	-6.23491	4.52035e-10	2.24648e-09	FALSE	7.6055	19.7988	cupin domain-containing protein
NCU01150	N/A	193.322	0.59401	0.150206	3.95463	7.66517e-05	0.000213102	FALSE	49.7752	31.92	UBA domain-containing protein 3
NCU01151	mpr-1	4.42894	2.40457	0.947143	2.53876	0.0111246	0.0213783	FALSE	1.56829	0.286155	calpain-B
NCU01153	N/A	3.17763	-0.118664	0.899229	-0.131962	0.895014	0.929047	FALSE	0.623039	0.645896	hypothetical protein
NCU01154	sub-1	187.737	2.757	0.224813	12.2635	1.42234e-34	3.74293e-33	TRUE	70.7257	10.1237	submerged protoperithecia-1, submerged protoperithecia-1, variant 1
NCU01156	N/A	55.2543	-2.09004	0.284941	-7.335	2.21727e-13	1.48207e-12	TRUE	2.96009	12.2245	hypothetical protein
NCU01157	gcl-1	2804.91	2.38111	0.195346	12.1892	3.5496e-34	9.06856e-33	TRUE	185.724	34.4564	glutamate-cysteine ligase catalytic subunit
NCU01158	N/A	787.867	0.598011	0.212029	2.82042	0.00479611	0.00993342	FALSE	29.0284	18.5217	hypothetical protein, hypothetical protein, variant 1
NCU01160	drh-4	1203.95	0.537415	0.143873	3.73536	0.00018745	0.00048975	FALSE	97.9406	65.0269	ATP-dependent RNA helicase dbp-5
NCU01161	ask-4	719.601	1.07612	0.190118	5.66028	1.51124e-08	6.53008e-08	FALSE	82.8916	38.1278	actin polymerization protein Bzz1
NCU01162	gel-1	100.126	0.684199	0.285196	2.39905	0.0164377	0.0305435	FALSE	12.751	7.72766	glycolipid-anchored surface protein 5
NCU01163	met-22	580.542	-0.0641596	0.185708	-0.345486	0.729729	0.793081	FALSE	38.9539	39.3873	methionine-22
NCU01164	ctc-2	651.312	0.875905	0.109917	7.96876	1.6028e-15	1.27453e-14	FALSE	121.368	64.0515	transcription elongation complex subunit
NCU01165	N/A	1049.26	0.547511	0.178994	3.05883	0.00222206	0.00488876	FALSE	156.946	104.272	LEM3/CDC50 family protein
NCU01166	mcb	4945.61	0.849762	0.215146	3.94969	7.82516e-05	0.000217206	FALSE	361.519	195.029	camp-dependent protein kinase regulatory chain, variant 1, camp-dependent protein kinase regulatory chain
NCU01167	msp-46	160.849	0.689499	0.1885	3.65781	0.000254378	0.000651932	FALSE	42.9204	25.7626	mRNA-splicing protein-46
NCU01169	nuo24	1457.86	-0.445405	0.108465	-4.10642	4.01831e-05	0.000116251	FALSE	211.158	277.054	NADH:ubiquinone oxidoreductase 24
NCU01170	N/A	495.736	-0.341327	0.135154	-2.52547	0.0115543	0.0221216	FALSE	77.194	94.6096	hypothetical protein
NCU01171	drl-3	89.5522	1.67152	0.245364	6.81243	9.59623e-12	5.52146e-11	FALSE	26.0559	7.93525	DNA replication licensing factor mcm5
NCU01172	grp-1	153.227	-0.0177774	0.184015	-0.0966083	0.923037	0.950814	FALSE	21.0444	20.6964	golgi-associated retrograde protein-1
NCU01173	N/A	2.0207	0.490797	1.34116	0.365948	0.714404	0.780783	FALSE	0.341041	0.233506	hypothetical protein
NCU01174	cdc23	142.074	-0.996678	0.251062	-3.96986	7.19162e-05	0.000200765	FALSE	20.8009	40.2362	anaphase-promoting complex subunit CDC23
NCU01175	erg-20	1103.67	-0.47629	0.272615	-1.74712	0.0806174	0.126695	FALSE	140.976	189.028	farnesyl-pyrophosphate synthetase
NCU01176	N/A	220.659	-0.233316	0.167293	-1.39466	0.163119	0.233794	FALSE	42.0589	48.0349	hypothetical protein
NCU01177	ned-4	113.78	-0.388012	0.188607	-2.05726	0.0396616	0.0675912	FALSE	16.0609	20.3262	NAD-epimerase/dehydratase-4
NCU01178	emp-17	270.742	1.06021	0.14943	7.09502	1.29334e-12	8.17123e-12	FALSE	66.5147	30.9019	embden-meyerhof pathway-17
NCU01179	tom40	989.015	0.274396	0.23182	1.18366	0.236547	0.321274	FALSE	199.863	159.666	outer membrane translocase 40 kDa subunit
NCU01180	uth-8	1447.56	1.38621	0.194357	7.13228	9.87216e-13	6.28248e-12	FALSE	123.2	46.022	ubiquitin terminal hydrolase-8
NCU01181	acd-3	767.365	-0.133351	0.217799	-0.612264	0.540363	0.63271	FALSE	118.04	124.841	acyl-CoA dehydrogenase family member 11
NCU01182	N/A	21.4561	-0.692128	0.380656	-1.81825	0.0690258	0.11056	FALSE	2.82062	4.39958	hypothetical protein
NCU01183	gtp-1	250.727	-0.520005	0.205912	-2.52537	0.0115576	0.0221231	FALSE	36.7131	50.7563	GTP-binding protein 1
NCU01184	msp-9	154.921	2.14613	0.206769	10.3794	3.07786e-25	4.75684e-24	TRUE	39.3709	8.6142	pre-mRNA splicing factor CWC2
NCU01185	ure-2	22.5424	-1.51859	0.384314	-3.95142	7.76878e-05	0.000215777	FALSE	3.01935	8.38632	urease accessory protein UreF
NCU01186	N/A	139.791	0.67798	0.150972	4.49077	7.09651e-06	2.26545e-05	FALSE	36.7591	22.2639	hypothetical protein
NCU01187	cpc-3	868.344	-0.668282	0.184993	-3.61247	0.0003033	0.000767046	FALSE	91.6	140.648	cpc-3 protein
NCU01188	uce-12	2280.16	3.96693	0.266685	14.875	4.78997e-50	2.60711e-48	TRUE	189.796	11.7884	ubiquitin-conjugating enzyme-12
NCU01189	N/A	77.5219	0.901569	0.232508	3.87758	0.000105499	0.000287822	FALSE	16.9775	8.82131	hypothetical protein
NCU01190	N/A	208.114	0.642433	0.214879	2.98974	0.00279215	0.00604289	FALSE	36.8944	22.8315	DUF410 domain-containing protein
NCU01191	N/A	37.7658	-0.518401	0.352364	-1.47121	0.141235	0.206274	FALSE	5.87365	8.18194	hypothetical protein
NCU01192	pold-1	359.274	-0.0605048	0.171274	-0.353264	0.723891	0.788104	FALSE	58.6907	59.5612	DNA polymerase delta catalytic subunit
NCU01193	N/A	252.729	0.704663	0.214853	3.27974	0.00103901	0.00242465	FALSE	71.2152	42.1765	hypothetical protein
NCU01195	am	4810.57	-1.56459	0.225957	-6.92428	4.38207e-12	2.60693e-11	FALSE	558.476	1618.55	Glu/Leu/Phe/Val dehydrogenase
NCU01196	N/A	18.1121	-1.05445	0.378188	-2.78817	0.00530065	0.0108832	FALSE	2.81245	5.65981	hypothetical protein
NCU01197	gul-1	1215.49	-0.197548	0.127186	-1.55322	0.12037	0.180123	FALSE	204.089	226.52	cell wall biogenesis protein phosphatase Ssd1
NCU01198	gle-1	68.5077	1.49955	0.253877	5.90659	3.49256e-09	1.59485e-08	FALSE	22.6385	7.74937	gle-1 protein
NCU01199	sna-7	310.117	0.559903	0.140031	3.99844	6.37625e-05	0.00017972	FALSE	51.4356	33.807	snare complex-7
NCU01200	nup-5	1569.16	-0.821717	0.168294	-4.88264	1.04674e-06	3.65149e-06	FALSE	226.386	385.366	peptidyl-prolyl cis-trans isomerase B, variant 1, peptidyl-prolyl cis-trans isomerase B
NCU01201	rmt-1	335.491	0.427353	0.21152	2.02039	0.0433431	0.0731399	FALSE	38.9451	28.0349	trm-112
NCU01202	N/A	869.1	0.0791888	0.12062	0.656516	0.511492	0.605131	FALSE	173.552	159.003	hypothetical protein
NCU01203	N/A	169.936	3.81805	0.220115	17.3457	2.12645e-67	2.42002e-65	TRUE	69.0998	4.74475	hypothetical protein
NCU01204	tpm	4307.86	-0.52385	0.154029	-3.40098	0.000671452	0.00161646	FALSE	286.967	397.876	tropomyosin, tropomyosin, variant 1
NCU01205	N/A	74.5491	-1.13374	0.233033	-4.86513	1.14382e-06	3.97593e-06	FALSE	8.02107	17.0582	hypothetical protein
NCU01206	set-1	225.701	1.21576	0.210115	5.78618	7.2005e-09	3.19483e-08	FALSE	54.9941	22.9194	histone-lysine N-methyltransferase
NCU01207	vma-1	1358.11	-1.37849	0.122581	-11.2455	2.43739e-29	4.76761e-28	FALSE	149.936	377.113	vacuolar membrane ATPase 1
NCU01208	N/A	252.858	0.414775	0.148178	2.79917	0.00512346	0.0105565	FALSE	52.2693	37.8238	hypothetical protein, variant 1, hypothetical protein
NCU01209	N/A	3.92379	1.89563	1.0305	1.83952	0.0658385	0.106017	FALSE	0.901272	0.235477	hypothetical protein
NCU01210	pab-4	2.50997	-3.94746	1.51788	-2.60064	0.00930502	0.0181765	FALSE	0	0.463975	para-aminobenzoic acid-4
NCU01211	N/A	215.38	0.0432626	0.176078	0.245702	0.805913	0.857065	FALSE	40.1551	37.6267	hypothetical protein
NCU01212	N/A	139.458	2.98236	0.495222	6.02226	1.71997e-09	8.08591e-09	TRUE	6.62728	0.813701	hypothetical protein
NCU01213	sod-2	495.854	-1.34141	0.148211	-9.0507	1.42059e-19	1.54642e-18	FALSE	45.5978	112.044	superoxide dismutase
NCU01214	N/A	19.1301	-2.06202	0.548343	-3.76046	0.000169598	0.000446168	FALSE	0.846421	3.39105	hypothetical protein
NCU01215	the-3	132.861	-0.143536	0.182499	-0.786503	0.431573	0.52925	FALSE	26.3247	28.1548	thioesterase-3
NCU01216	hpth-1	1099.31	1.92771	0.170347	11.3163	1.08925e-29	2.16934e-28	FALSE	158.321	40.3036	ubiquitin ligase complex F-box protein GRR1
NCU01218	N/A	291.71	-0.362558	0.135709	-2.67159	0.00754925	0.0150384	FALSE	49.5132	61.5108	hypothetical protein
NCU01219	grd-2	1624.15	0.118681	0.222088	0.534387	0.593074	0.679333	FALSE	130.052	115.874	glutaredoxin-2
NCU01220	N/A	366.735	1.58938	0.133343	11.9195	9.36587e-33	2.21221e-31	FALSE	110.767	35.6512	BAG domain-containing protein
NCU01221	crp-46	7881.04	0.320803	0.129763	2.47222	0.0134278	0.0254142	FALSE	1971.51	1516.62	60S ribosomal protein L16, variant 1, 60S ribosomal protein L16
NCU01223	N/A	35.6048	-1.94671	0.345658	-5.6319	1.78237e-08	7.64885e-08	FALSE	4.56078	17.0959	hypothetical protein
NCU01224	rpt-2	1208.67	0.00300143	0.122281	0.0245454	0.980418	0.988881	FALSE	103.536	99.8121	26S protease regulatory subunit 4
NCU01225	uce-13	553.887	-0.120863	0.114662	-1.05408	0.291847	0.383444	FALSE	61.3371	64.7597	ubiquitin-conjugating enzyme-13
NCU01227	tca-8	1425.59	0.0519793	0.122951	0.422766	0.672466	0.746518	FALSE	289.601	269.143	succinyl-CoA ligase alpha-chain
NCU01229	elp3	686.106	0.983828	0.192203	5.1187	3.07653e-07	1.14771e-06	FALSE	100.097	49.1737	elongator complex protein 3
NCU01230	N/A	87.4342	-1.32911	0.253154	-5.25022	1.51917e-07	5.83882e-07	FALSE	10.0233	24.3419	serum paraoxonase/arylesterase
NCU01231	mfs-22	12.1732	-0.818559	0.536206	-1.52658	0.126867	0.188429	FALSE	1.73284	2.95591	carboxylic acid transporter
NCU01233	gcy-4	1642.79	-0.387019	0.216151	-1.7905	0.0733732	0.116734	FALSE	201.628	257.65	glycerol dehydrogenase-4
NCU01234	drh-12	443.068	0.63984	0.138478	4.62053	3.82754e-06	1.25574e-05	FALSE	91.7276	56.9753	eukaryotic initiation factor 4A-12
NCU01235	msp-10	198.151	0.756905	0.159229	4.75355	1.99874e-06	6.75209e-06	FALSE	41.9753	24.0362	splicing factor 3a subunit 3
NCU01236	rec-13	18.2925	-0.791855	0.420391	-1.88361	0.0596171	0.0972496	FALSE	2.46892	4.12389	recombination-13
NCU01238	ada-9	529.772	-0.192644	0.128755	-1.49621	0.1346	0.198435	FALSE	96.7739	107.301	phd transcription factor
NCU01240	N/A	966.365	-0.842011	0.22381	-3.76216	0.000168451	0.000443551	FALSE	154.49	268.837	hypothetical protein, hypothetical protein, variant 1
NCU01241	mic-2	700.848	1.56888	0.151652	10.3453	4.39697e-25	6.72436e-24	FALSE	72.4699	23.6699	mitochondrial carrier protein
NCU01242	div-7	114.043	0.88832	0.18888	4.7031	2.5624e-06	8.56381e-06	FALSE	34.9051	18.2782	G2/mitotic-specific cyclin
NCU01243	znf-41	248.231	-0.0966816	0.149464	-0.646854	0.517726	0.611351	FALSE	54.3704	56.357	zinc finger transcription factor-41
NCU01245	N/A	161.988	3.43915	0.231805	14.8364	8.52255e-50	4.52625e-48	TRUE	52.9372	4.72048	hypothetical protein
NCU01246	ure-1	56.1599	1.1596	0.264032	4.39192	1.12356e-05	3.50144e-05	FALSE	14.1143	6.10118	urease accessory protein UreD
NCU01247	coh-3	578.457	-0.0487675	0.135293	-0.360457	0.718505	0.783702	FALSE	59.9449	59.9329	hypothetical protein
NCU01248	N/A	54.3177	-1.22022	0.259228	-4.70715	2.51199e-06	8.41457e-06	FALSE	6.41754	14.4556	hypothetical protein
NCU01249	nup-6	1669.67	0.0246082	0.139427	0.176495	0.859905	0.901142	FALSE	207.896	197.163	importin alpha subunit
NCU01250	N/A	148.728	-0.519387	0.171554	-3.02754	0.00246553	0.0053879	FALSE	22.9663	31.9362	cystinosin
NCU01252	N/A	558.614	1.06572	0.145483	7.32544	2.38122e-13	1.58802e-12	FALSE	83.1522	38.5322	MYND domain-containing protein
NCU01253	N/A	114.886	-0.585409	0.219531	-2.66663	0.00766153	0.0152344	FALSE	16.4903	23.9649	hypothetical protein
NCU01254	zrg-17	291.217	-0.384307	0.175022	-2.19576	0.0281091	0.0496013	FALSE	43.5528	54.9543	Zinc transporter zrg17
NCU01255	mga-3	1244.28	0.442468	0.180359	2.45325	0.014157	0.0266418	FALSE	133.833	95.5213	mitochondrial dynamin GTPase
NCU01256	egt-2	1483.37	1.56992	0.183466	8.55702	1.15827e-17	1.08439e-16	FALSE	168.192	54.7911	glutamine amidotransferase
NCU01257	N/A	378.397	3.36069	0.169234	19.8583	9.34565e-88	2.6418e-85	TRUE	119.871	11.3091	hypothetical protein
NCU01258	cyn-1	224.651	-2.09047	0.32134	-6.50548	7.74431e-11	4.13046e-10	TRUE	16.8858	70.0637	cyanate-1
NCU01259	N/A	167.102	3.82141	0.267955	14.2614	3.80978e-46	1.66926e-44	TRUE	72.9292	5.00208	hypothetical protein
NCU01260	N/A	95.9125	-0.701346	0.20602	-3.40425	0.000663452	0.00159764	FALSE	10.1023	15.9639	hypothetical protein
NCU01266	plc-2	19.5922	0.183037	0.438637	0.417285	0.67647	0.749893	FALSE	4.22791	3.62108	phospholipase C-2
NCU01267	ptr-3	214.995	1.22651	0.149973	8.17822	2.88057e-16	2.43653e-15	FALSE	48.2842	19.9754	palmitoyltransferase pfa3
NCU01268	uce-9	145.119	0.378916	0.193051	1.96278	0.0496721	0.0827837	FALSE	30.9753	22.9563	ubiquitin-conjugating enzyme-9
NCU01269	div-5	153.927	1.40758	0.223707	6.29205	3.13303e-10	1.57786e-09	FALSE	25.1335	9.17924	nuclear division-34
NCU01270	rpd	20.3206	0.130824	0.45094	0.290114	0.771729	0.828453	FALSE	4.23715	3.75278	ribose-phosphate pyrophosphokinase II, variant 1, ribose-phosphate pyrophosphokinase II
NCU01271	spe-1	1037.46	3.12572	0.202466	15.4383	9.05151e-54	5.78966e-52	TRUE	279.306	30.938	Ornithine decarboxylase
NCU01272	mpr-6	2073.25	0.344988	0.144525	2.38704	0.0169846	0.031486	FALSE	142.679	108.491	mitochondrial presequence protease
NCU01273	N/A	276.824	1.65633	0.169672	9.762	1.63893e-22	2.16294e-21	FALSE	78.7777	24.2528	beta-taxilin, beta-taxilin, variant 1
NCU01274	N/A	147.07	0.273263	0.215294	1.26926	0.204349	0.283745	FALSE	34.1383	27.4665	hypothetical protein
NCU01275	N/A	45.0749	-1.74461	0.329621	-5.29277	1.20479e-07	4.66941e-07	FALSE	3.2563	10.6009	oxidoreductase
NCU01276	nat-5	109.134	-0.420376	0.319573	-1.31543	0.188364	0.26461	FALSE	14.9441	19.4045	N-acetyltransferase-5
NCU01277	ro-16	320.406	0.732489	0.180306	4.06247	4.85564e-05	0.000139007	FALSE	55.1769	32.1286	hypothetical protein
NCU01278	N/A	151.718	0.0575848	0.164676	0.349685	0.726575	0.790438	FALSE	26.389	24.6144	hypothetical protein, hypothetical protein, variant 1
NCU01279	enr-5	427.775	0.116123	0.180461	0.64348	0.519913	0.613069	FALSE	80.5582	72.0175	endoplamic reticulum-5
NCU01282	vsp-3	2276.4	-0.503866	0.134402	-3.74894	0.000177581	0.000465826	FALSE	147.187	202.958	vacuolar-sorting protein snf-7
NCU01283	N/A	811.377	0.397667	0.121187	3.28143	0.00103283	0.00241158	FALSE	200.758	147.444	hypothetical protein, hypothetical protein, variant 1
NCU01284	N/A	185.588	-0.347657	0.180371	-1.92746	0.0539224	0.0889306	FALSE	33.5111	41.4573	hypothetical protein
NCU01285	N/A	320.256	-1.85822	0.162398	-11.4424	2.56713e-30	5.33075e-29	FALSE	32.9914	116.001	hypothetical protein
NCU01288	N/A	201.675	-0.133538	0.175631	-0.760332	0.447056	0.545164	FALSE	29.0183	30.9187	hypothetical protein, hypothetical protein, variant 1
NCU01289	N/A	161.071	0.111145	0.324086	0.342949	0.731637	0.794958	FALSE	33.4107	29.6723	hypothetical protein
NCU01290	snr-10	2399.69	1.59008	0.165806	9.58998	8.81052e-22	1.11409e-20	FALSE	800.457	257.651	centromere/microtubule-binding protein cbf5
NCU01291	N/A	321.405	-2.1731	0.218789	-9.9324	3.00932e-23	4.12042e-22	TRUE	29.4651	128.798	hypothetical protein
NCU01292	N/A	20.6262	-0.965021	0.567767	-1.69968	0.0891915	0.138505	FALSE	2.67888	5.12406	hypothetical protein
NCU01294	N/A	383.815	0.74945	0.176728	4.2407	2.22825e-05	6.67789e-05	FALSE	114.98	66.2109	hydrolase
NCU01296	N/A	1776.83	-0.238412	0.132844	-1.79468	0.0727054	0.115818	FALSE	355.567	403.738	hypothetical protein, hypothetical protein, variant 1
NCU01297	N/A	409.05	-1.74949	0.144821	-12.0803	1.34153e-33	3.3115e-32	FALSE	38.1039	124.038	hypothetical protein
NCU01298	N/A	42.8394	1.52611	0.273386	5.58224	2.3744e-08	1.00468e-07	FALSE	19.9645	6.69382	hypothetical protein, hypothetical protein, variant 1
NCU01299	N/A	107.082	-0.937482	0.256586	-3.65367	0.000258516	0.000661617	FALSE	14.2785	26.4536	hypothetical protein
NCU01300	his-1	245.554	-0.668464	0.198472	-3.36806	0.00075699	0.00180996	FALSE	41.6963	64.0009	Imidazoleglycerol-phosphate dehydratase
NCU01301	crp-88	318.232	3.62768	0.214279	16.9296	2.72007e-64	2.67552e-62	TRUE	145.624	11.4503	cytoplasmic ribosomal protein-88
NCU01302	N/A	196.391	1.80891	0.263727	6.85903	6.93305e-12	4.04489e-11	FALSE	63.3681	17.4871	hydrolase
NCU01303	N/A	146.48	0.908472	0.169699	5.35344	8.62983e-08	3.42032e-07	FALSE	28.3745	14.6319	hypothetical protein
NCU01304	mnu-1	185.812	1.96195	0.244356	8.02906	9.82191e-16	7.97678e-15	FALSE	30.1819	7.50449	mitochondrial nuclease-1
NCU01305	N/A	206.668	-0.0276747	0.221247	-0.125085	0.900456	0.933148	FALSE	22.4401	22.1449	rhomboid family membrane protein
NCU01306	N/A	87.9037	-0.60813	0.217703	-2.79339	0.00521585	0.0107292	FALSE	9.31255	13.7342	hypothetical protein
NCU01307	N/A	151.864	-0.0756678	0.211801	-0.35726	0.720897	0.785627	FALSE	21.4299	21.8918	hypothetical protein
NCU01308	N/A	9.07024	-3.57313	0.805159	-4.4378	9.08844e-06	2.85865e-05	FALSE	0.333722	3.87006	hypothetical protein
NCU01309	N/A	101.897	-1.37832	0.245848	-5.6064	2.06575e-08	8.80885e-08	FALSE	5.78867	14.5571	hypothetical protein
NCU01310	N/A	133.191	0.425089	0.176176	2.41287	0.0158274	0.029516	FALSE	32.5643	23.4965	hypothetical protein
NCU01311	N/A	3.21119	0.260336	0.970573	0.26823	0.788523	0.842045	FALSE	0.670572	0.533619	hypothetical protein
NCU01312	rca-1	59.6643	1.87366	0.303983	6.16369	7.10668e-10	3.47522e-09	FALSE	24.5622	6.46228	myb-like DNA-binding protein myb-1
NCU01314	N/A	2.85485	-1.65673	0.948009	-1.74759	0.0805346	0.126587	FALSE	0.340828	1.03341	hypothetical protein
NCU01315	gt41-1	101.944	-1.11528	0.196715	-5.66952	1.43197e-08	6.19979e-08	FALSE	10.4665	21.973	UDP-N-acetylglucosaminyltransferase
NCU01317	crp-45	10296.3	0.263439	0.200503	1.31389	0.188882	0.265209	FALSE	2320.12	1858.63	60S ribosomal protein L12
NCU01318	sec23	1610.19	0.571133	0.188903	3.02341	0.00249941	0.00546057	FALSE	191.219	124.109	protein transporter sec-23
NCU01319	N/A	199.091	0.342948	0.171028	2.00521	0.0449402	0.0755875	FALSE	53.842	40.9387	hypothetical protein
NCU01320	gst-3	7411.57	3.54549	0.188894	18.7697	1.33517e-78	2.65912e-76	TRUE	615.9	51.0196	glutathione S-transferase, variant 2, Glutathione S-transferase, glutathione S-transferase, variant 1
NCU01321	trm-60	381.079	-0.42737	0.334019	-1.27948	0.200729	0.279382	FALSE	4.63674	6.01667	transport of metals-60
NCU01322	tcf-13	1050.9	-0.366953	0.256134	-1.43266	0.151954	0.220159	FALSE	18.6907	23.3883	transcription factor-13
NCU01323	coh	248.494	-0.311001	0.207173	-1.50117	0.133313	0.196802	FALSE	27.8615	33.5876	cohesin complex subunit
NCU01324	N/A	233.123	0.690623	0.126714	5.45027	5.02923e-08	2.03844e-07	FALSE	49.9103	29.9729	hypothetical protein, variant 1, hypothetical protein
NCU01326	N/A	0.97369	4.07703	2.23813	1.82162	0.0685121	0.109835	FALSE	0.557317	0	hypothetical protein
NCU01327	N/A	276.637	-0.891436	0.188527	-4.72843	2.26265e-06	7.61429e-06	FALSE	33.1584	59.6257	hypothetical protein
NCU01328	ppm-8	4286.3	0.0846818	0.256958	0.329556	0.741736	0.803738	FALSE	535.613	488.318	transketolase
NCU01329	N/A	23.2894	0.910839	0.41827	2.17763	0.0294333	0.0516572	FALSE	3.14056	1.61754	hypothetical protein
NCU01330	N/A	240.291	1.20488	0.233083	5.16931	2.34954e-07	8.87841e-07	FALSE	30.935	13.0098	SacI domain-containing protein
NCU01331	crp-75	895.583	1.92846	0.152285	12.6635	9.42252e-37	2.78012e-35	FALSE	298.939	75.8348	snRNP and snoRNP protein
NCU01332	vma-3	2790.78	-0.551708	0.0982098	-5.61765	1.93577e-08	8.28278e-08	FALSE	376.193	533.197	vacuolar ATP synthase proteolipid subunit
NCU01333	erg-4	509.617	0.108088	0.148501	0.727857	0.466701	0.564097	FALSE	96.8693	86.7361	Delta(24(24(1)))-sterol reductase
NCU01334	N/A	4.18175	-0.0378048	0.662938	-0.0570262	0.954524	0.973182	FALSE	1.23436	1.22018	hypothetical protein
NCU01335	cdc15	160.93	-0.527956	0.180223	-2.92945	0.00339559	0.00722047	FALSE	26.3422	36.7933	cell division control protein 15
NCU01336	N/A	70.6262	0.451216	0.238596	1.89113	0.0586069	0.0957265	FALSE	16.6059	11.7093	hypothetical protein
NCU01337	fol-3	40.4239	-0.545124	0.321909	-1.69341	0.0903776	0.140148	FALSE	6.97677	9.82148	folate-3
NCU01338	N/A	92.2005	-1.05938	0.349869	-3.02793	0.00246234	0.00538227	FALSE	13.6099	27.4421	DUF218 domain-containing protein
NCU01339	N/A	83.987	-1.24512	0.269189	-4.62546	3.73762e-06	1.22761e-05	FALSE	6.33739	14.6383	hypothetical protein
NCU01340	N/A	1070.62	-1.12856	0.193178	-5.84207	5.15574e-09	2.32526e-08	FALSE	39.8696	84.0838	hypothetical protein
NCU01341	snr-18	137.76	0.482685	0.159662	3.02317	0.00250141	0.00546357	FALSE	27.4546	19.0206	small nuclear ribonucleoprotein-18
NCU01342	erv-1	492.153	0.273057	0.166326	1.6417	0.100653	0.15402	FALSE	94.2788	75.2293	endoplasmic reticulum vesicle protein 25
NCU01343	N/A	758.572	1.9464	0.146348	13.2997	2.32249e-40	8.01259e-39	FALSE	101.02	25.4522	TPR repeat protein
NCU01344	mind-2	133.939	-0.686561	0.245414	-2.79756	0.00514904	0.0106042	FALSE	21.2096	33.0924	hypothetical protein
NCU01345	asl-1	734.476	1.08669	0.155697	6.97955	2.96135e-12	1.79339e-11	FALSE	177.315	81.2409	ascospore lethal-1, variant 1, ascospore lethal-1
NCU01346	N/A	1.57779	3.92781	1.71919	2.28469	0.0223313	0.0403566	FALSE	0.502254	0	hypothetical protein
NCU01347	N/A	428.693	1.55012	0.204918	7.56459	3.8908e-14	2.7585e-13	FALSE	58.2786	19.1424	hypothetical protein
NCU01348	put-3	159.336	-0.239771	0.348843	-0.687331	0.491874	0.588436	FALSE	41.569	47.5002	putrescine-3
NCU01349	spa-13	146.944	-0.214936	0.262483	-0.818857	0.412868	0.510291	FALSE	26.5819	30.1384	Septal pore-associated protein 13
NCU01353	gh16-1	2221.98	-0.275766	0.229853	-1.19975	0.230238	0.313726	FALSE	411.177	478.94	mixed-linked glucanase
NCU01355	N/A	21.9457	-2.71316	0.514132	-5.27716	1.31202e-07	5.06708e-07	TRUE	0.959675	6.03958	hypothetical protein
NCU01356	N/A	41.3067	-1.96719	0.356804	-5.51336	3.52049e-08	1.45588e-07	FALSE	4.33477	16.5496	hypothetical protein
NCU01357	N/A	15.0994	-1.14596	0.474296	-2.41613	0.0156865	0.0292844	FALSE	2.18756	4.67846	hypothetical protein
NCU01358	N/A	1.75291	-2.5641	1.3783	-1.86033	0.0628385	0.101766	FALSE	0.109702	0.637852	hypothetical protein
NCU01360	nuo11.5	1125.41	-1.48613	0.120913	-12.291	1.01301e-34	2.69819e-33	FALSE	124.023	334.856	NADH:ubiquinone oxidoreductase 11.5kD subunit
NCU01361	N/A	114.31	0.404684	0.224569	1.80204	0.0715387	0.114292	FALSE	20.5288	15.0644	hypothetical protein
NCU01362	ies-1	180.254	1.78797	0.195957	9.12428	7.22139e-20	8.01541e-19	FALSE	51.8416	14.5266	Ino eighty subunit 1
NCU01364	N/A	114.369	-0.889103	0.195326	-4.5519	5.31647e-06	1.71912e-05	FALSE	16.8012	30.2396	oxidoreductase
NCU01365	dnl-3	70.3915	-1.254	0.196713	-6.37477	1.83237e-10	9.41209e-10	FALSE	9.148	21.0966	DNA ligase-3
NCU01366	cpr-5	229.868	0.816536	0.17409	4.6903	2.72808e-06	9.08633e-06	FALSE	53.8692	29.7439	hypothetical protein, variant 1, hypothetical protein, variant 2, hypothetical protein
NCU01367	N/A	195.731	2.62417	0.227703	11.5246	9.92242e-31	2.11044e-29	TRUE	71.4538	11.2828	small nucleolar ribonucleoprotein complex subunit
NCU01368	pcb-4	4335.41	0.306267	0.158636	1.93063	0.0535293	0.0884051	FALSE	308.168	239.859	proteasome component C11, variant 1, proteasome component C11
NCU01369	drh-9	8864.01	1.81675	0.179867	10.1005	5.49675e-24	7.89639e-23	FALSE	1115.72	306.219	ATP-dependent RNA helicase ded-1
NCU01370	dno-2	54.4922	1.54632	0.272275	5.67927	1.35269e-08	5.87395e-08	FALSE	14.7817	4.90179	hypothetical protein
NCU01371	N/A	34.629	-0.485666	0.327047	-1.485	0.137543	0.201755	FALSE	4.23949	5.73963	UPF0660 protein, variant 1, UPF0660 protein
NCU01374	trm-64	6.72841	0.810379	0.641144	1.26396	0.206245	0.285879	FALSE	1.35976	0.748158	transport of metals-64
NCU01376	pho-2	33.7781	-1.91465	0.460034	-4.16197	3.15518e-05	9.2533e-05	FALSE	1.39599	5.10298	Alkaline phosphatase
NCU01377	cdc16	64.6629	-0.0521759	0.31247	-0.166979	0.867387	0.906705	FALSE	9.66645	9.75123	anaphase-promoting complex subunit cut9
NCU01378	aacs-2	84.1904	-1.77717	0.223512	-7.95114	1.84798e-15	1.46022e-14	FALSE	9.1848	30.5033	acetoacetyl-CoA synthase-2
NCU01379	stk-18	921.73	-0.953751	0.135616	-7.03272	2.02542e-12	1.24728e-11	FALSE	77.653	145.879	histone acetylase complex subunit Paf400
NCU01380	N/A	241.031	-0.809628	0.608268	-1.33104	0.183177	0.25815	FALSE	5.03483	8.4364	hypothetical protein
NCU01381	N/A	257.685	-0.00331274	0.216418	-0.0153071	0.987787	0.995512	FALSE	32.1776	31.2044	hypothetical protein
NCU01382	N/A	31.5756	0.666001	0.344808	1.93151	0.0534196	0.0882405	FALSE	5.12542	3.12236	hypothetical protein
NCU01383	asp-5	2.4294	0.40923	1.16055	0.352618	0.724375	0.788534	FALSE	0.494935	0.356252	hypothetical protein
NCU01386	ada-10	76.4489	2.37728	0.266506	8.92018	4.65521e-19	4.92082e-18	TRUE	28.2533	5.26502	hypothetical protein
NCU01387	N/A	48.4477	-0.759078	0.266568	-2.8476	0.00440507	0.00918429	FALSE	8.49185	13.9264	hypothetical protein
NCU01388	mnt-1	510.412	0.374908	0.115846	3.23627	0.00121105	0.00279494	FALSE	108.809	81.2162	Alpha-1,2-mannosyltransferase
NCU01389	N/A	472.161	-1.42097	0.223771	-6.3501	2.15173e-10	1.09753e-09	FALSE	45.3303	117.608	mitogen-activated protein kinase organizer 1
NCU01390	div-31	174.853	1.38288	0.243606	5.67668	1.3733e-08	5.9605e-08	FALSE	35.7834	13.2936	nuclear division-31
NCU01391	N/A	2030.45	1.52466	0.224333	6.7964	1.07268e-11	6.14773e-11	FALSE	628.576	212.628	hypothetical protein
NCU01392	N/A	7.08991	-2.97848	0.723611	-4.11613	3.85283e-05	0.000111796	FALSE	0.457848	3.4299	hypothetical protein
NCU01393	gh18-10	100.433	0.165612	0.222229	0.745233	0.456131	0.553765	FALSE	13.1984	11.4102	class III chitinase
NCU01394	N/A	2.66567	-0.0487655	1.29513	-0.037653	0.969964	0.981274	FALSE	0.22736	0.226527	hypothetical protein
NCU01395	N/A	1168.07	1.71086	0.219012	7.81171	5.64182e-15	4.28045e-14	FALSE	336.71	98.6046	WSC domain-containing protein
NCU01396	N/A	0.741535	1.36709	1.96253	0.696599	0.486054	0.583065	FALSE	0.164978	0.0561388	hypothetical protein
NCU01397	cpr-2	111.832	-0.0718992	0.188246	-0.381943	0.702504	0.770661	FALSE	16.314	16.6347	hypothetical protein
NCU01398	thm-1	44.4108	0.0849909	0.391431	0.217129	0.828108	0.875146	FALSE	2.5242	2.30456	thiol methyltransferase-1
NCU01399	N/A	880.115	-1.60421	0.259848	-6.17366	6.67274e-10	3.26666e-09	FALSE	88.0522	259.632	short chain dehydrogenase/reductase family protein
NCU01400	N/A	166.967	0.106611	0.165293	0.644983	0.518938	0.612369	FALSE	34.8118	31.4229	hypothetical protein
NCU01401	tob38	74.0205	1.23867	0.237704	5.21097	1.87859e-07	7.1481e-07	FALSE	15.9247	6.54254	mitochondrial outer membrane protein, mitochondrial outer membrane protein, variant 1
NCU01402	iad-2	9.26749	-1.50171	1.04587	-1.43585	0.151046	0.219106	FALSE	0.172297	0.463975	indoleamine dioxygenase-2
NCU01403	N/A	50.6267	-0.315059	0.24159	-1.30411	0.192198	0.269175	FALSE	7.87705	9.49664	GPI anchored protein
NCU01404	rmt-6	96.5647	1.56156	0.208974	7.4725	7.86836e-14	5.47226e-13	FALSE	21.1779	6.94508	RNA methyltransferase-6
NCU01407	N/A	0.811729	-2.93005	2.1561	-1.35896	0.174159	0.247512	FALSE	0	0.23244	hypothetical protein
NCU01408	csn-3	221.033	0.489395	0.170277	2.87412	0.00405161	0.00851012	FALSE	44.7453	30.8685	COP9 signalosome subunit 3
NCU01409	N/A	790.011	0.0639515	0.182737	0.349965	0.726365	0.790307	FALSE	115.273	107.267	ran-binding protein
NCU01410	N/A	211.673	2.47909	0.188216	13.1715	1.28026e-39	4.31496e-38	TRUE	107.847	18.7554	DUF1711 domain-containing protein
NCU01411	mdr-9	91.3715	-1.04214	0.395876	-2.6325	0.00847585	0.016687	FALSE	2.25996	4.48438	multi-drug resistance-9
NCU01412	pro-3	946.106	-0.689227	0.221069	-3.1177	0.00182266	0.00407657	FALSE	72.2877	112.678	gamma-glutamyl phosphate reductase
NCU01413	mcl-1	125.502	1.1219	0.209842	5.34639	8.97267e-08	3.54817e-07	FALSE	25.1722	11.1834	myosin-1
NCU01414	asm-1	1578.92	0.048425	0.171437	0.282465	0.777587	0.832759	FALSE	311.706	293.561	ascospore maturation 1 protein
NCU01415	N/A	3.51208	-1.45591	0.846088	-1.72076	0.0852943	0.133114	FALSE	0.56421	1.50223	hypothetical protein
NCU01416	N/A	1.07517	1.3756	1.56832	0.877111	0.380426	0.477245	FALSE	0.461613	0.17433	hypothetical protein
NCU01417	prp-1	56.1857	-2.28517	0.372981	-6.12676	8.96856e-10	4.33967e-09	TRUE	2.41031	11.4538	propionate-CoA ligase
NCU01418	ccg-6	26094.7	0.170455	0.178063	0.957274	0.338429	0.433702	FALSE	3492.77	2999.87	clock-controlled gene-6
NCU01419	apg-12	563.647	1.46359	0.21934	6.67272	2.51113e-11	1.39361e-10	FALSE	74.619	26.3846	quinone oxidoreductase
NCU01420	N/A	550.168	-1.40817	0.225351	-6.24877	4.13698e-10	2.06449e-09	FALSE	73.3053	189.012	hypothetical protein
NCU01421	N/A	119.88	1.85178	0.247081	7.49464	6.64791e-14	4.65301e-13	FALSE	36.5664	9.84713	hypothetical protein
NCU01422	mbf1	10884.1	2.46851	0.297009	8.31125	9.47023e-17	8.31539e-16	TRUE	627.456	109.35	multiprotein-bridging factor 1
NCU01423	N/A	16.7961	3.29636	0.602305	5.47292	4.4269e-08	1.80265e-07	TRUE	5.8058	0.569273	hypothetical protein
NCU01424	N/A	4184.94	1.11044	0.12877	8.62345	6.4966e-18	6.31149e-17	FALSE	1109.98	496.91	DUF636 domain-containing protein
NCU01425	N/A	594.92	-0.743902	0.166539	-4.46684	7.93829e-06	2.51767e-05	FALSE	79.3349	128.177	hypothetical protein
NCU01426	N/A	252.771	-0.690577	0.157601	-4.38181	1.177e-05	3.65875e-05	FALSE	27.7889	43.2935	hypothetical protein
NCU01427	al-3	492.669	0.291939	0.165248	1.76667	0.0772836	0.122226	FALSE	43.4849	34.4043	geranylgeranyl pyrophosphate synthetase
NCU01428	pur-2	2997.06	-1.62443	0.149693	-10.8518	1.9563e-27	3.46325e-26	FALSE	248.903	739.45	purine-2
NCU01429	ser-7	1524.79	-0.05119	0.117381	-0.436103	0.662762	0.739657	FALSE	163.93	164.47	phosphoserine aminotransferase
NCU01430	N/A	41.385	-2.28387	0.291699	-7.82952	4.89721e-15	3.73168e-14	TRUE	4.04872	19.087	hypothetical protein
NCU01431	bni1	546.765	-0.791831	0.146019	-5.42281	5.86698e-08	2.36162e-07	FALSE	44.1635	74.2611	cytokinesis protein sepA
NCU01432	N/A	323.534	0.716008	0.22377	3.19975	0.00137545	0.00313851	FALSE	38.8545	22.8728	hypothetical protein
NCU01433	ppt-1	1799.49	1.17763	0.144587	8.14477	3.80013e-16	3.16245e-15	FALSE	164.35	70.5232	serine/threonine-protein phosphatase 5
NCU01434	N/A	59.8692	-1.50315	0.264213	-5.68918	1.27654e-08	5.55154e-08	FALSE	5.80985	15.9629	hypothetical protein
NCU01435	stk-1	191.881	0.815155	0.2056	3.96477	7.34671e-05	0.000204964	FALSE	41.5272	22.9113	serine/threonine-protein kinase bur-1
NCU01436	N/A	1334.84	-1.17949	0.164237	-7.18163	6.88841e-13	4.43846e-12	FALSE	159.822	349.267	questionable protein, questionable protein, variant 1
NCU01438	naf-1	4406.86	0.588838	0.0968206	6.08175	1.18881e-09	5.70512e-09	FALSE	724.604	465.043	nucleosome assembly protein
NCU01439	ser-2	5418.1	1.71378	0.159531	10.7426	6.42147e-27	1.1165e-25	FALSE	720.326	212.867	D-3-phosphoglycerate dehydrogenase 1
NCU01440	myo-2	719.68	-0.386899	0.135653	-2.85212	0.00434292	0.00906022	FALSE	103.837	131.581	myosin-2
NCU01441	pur-3	380.005	0.177492	0.263405	0.673838	0.500414	0.596454	FALSE	63.6389	54.4606	purine-3
NCU01442	N/A	100.566	-0.735917	0.312848	-2.35232	0.0186568	0.0342889	FALSE	7.42631	11.9425	DUF1671 domain-containing protein
NCU01443	ser-8	1365.08	-0.574627	0.22633	-2.53889	0.0111206	0.0213752	FALSE	170.234	244.87	seryl-tRNA synthetase
NCU01444	gtp-19	1873.32	0.534587	0.216554	2.4686	0.0135642	0.0256225	FALSE	176.969	117.689	rheb small monomeric GTPase RhbA
NCU01445	N/A	213.722	0.565646	0.178792	3.16371	0.00155773	0.00352085	FALSE	28.626	18.7528	hypothetical protein
NCU01446	uc-4	464.479	-0.502849	0.130709	-3.84708	0.000119536	0.000323002	FALSE	72.9443	99.7665	uracil phosphoribosyltransferase, variant 2, uracil phosphoribosyltransferase, variant 1, Uracil phosphoribosyltransferase
NCU01447	N/A	804.731	0.388324	0.156048	2.4885	0.0128284	0.0243458	FALSE	120.501	88.9003	hypothetical protein
NCU01449	rib-3	405.547	-0.850528	0.211587	-4.01975	5.82588e-05	0.000164525	FALSE	24.5236	42.9017	GTP cyclohydrolase II, variant 1, GTP cyclohydrolase II
NCU01450	N/A	10.328	1.2224	0.558604	2.18831	0.0286469	0.0504386	FALSE	3.10198	1.28223	hypothetical protein
NCU01451	N/A	365.154	2.12156	0.279084	7.60189	2.91833e-14	2.09617e-13	TRUE	153.778	34.1251	hypothetical protein
NCU01452	crp-8	10676.2	0.240516	0.134147	1.79293	0.0729837	0.116198	FALSE	2555.35	2080.55	40S ribosomal protein S1
NCU01453	gtp-27	181.522	-0.634065	0.204005	-3.10808	0.00188305	0.00419884	FALSE	26.3402	39.6287	guanine triphosphate binding-27
NCU01454	N/A	1040.69	1.06997	0.323692	3.30551	0.000948049	0.00223147	FALSE	46.0878	21.1812	mitochondrial hydrolase
NCU01455	N/A	592.674	-0.630968	0.270437	-2.33315	0.0196404	0.0359159	FALSE	46.5818	69.6991	Signal recognition particle protein
NCU01456	N/A	621.93	0.609976	0.141005	4.32592	1.51899e-05	4.66067e-05	FALSE	110.907	70.5017	DUF250 domain membrane protein, variant 1, DUF250 domain membrane protein
NCU01457	uth-9	222.423	1.6457	0.216426	7.60398	2.8717e-14	2.06776e-13	FALSE	46.8972	14.5104	ubiquitin terminal hydrolase-9
NCU01458	N/A	197.095	3.87083	0.224647	17.2307	1.56132e-66	1.71024e-64	TRUE	93.5108	6.19192	hypothetical protein
NCU01459	ts	347.195	-0.793053	0.147382	-5.38094	7.4098e-08	2.96358e-07	FALSE	52.968	88.6308	tan spore protein
NCU01460	rpa-3	350.576	-2.48618	0.214592	-11.5856	4.87571e-31	1.05757e-29	TRUE	24.8098	134.878	replication protein A-3
NCU01461	N/A	275.047	-0.559546	0.208716	-2.6809	0.00734248	0.0146565	FALSE	45.3454	64.9461	hypothetical protein
NCU01462	N/A	2.59511	-1.11928	1.18327	-0.945918	0.344191	0.439607	FALSE	0.219616	0.465493	hypothetical protein
NCU01463	N/A	14.9559	-0.184896	0.425422	-0.434618	0.66384	0.740482	FALSE	2.6268	2.89234	hypothetical protein
NCU01464	wal-1	214.651	0.112045	0.153298	0.7309	0.46484	0.562468	FALSE	41.3758	36.995	zinc carboxypeptidase
NCU01465	N/A	562.703	0.724675	0.111815	6.48102	9.11056e-11	4.82392e-10	FALSE	125.878	73.767	hypothetical protein, variant 2, hypothetical protein, hypothetical protein, variant 3, hypothetical protein, variant 1
NCU01466	spa-5	55.6579	0.25344	0.281156	0.901423	0.367363	0.464599	FALSE	10.3986	8.47159	Septal pore-associated protein 5
NCU01467	nuo10.4	844.593	-1.58375	0.142349	-11.1258	9.39788e-29	1.76724e-27	FALSE	94.4775	273.428	NADH:ubiquinone oxidoreductase 10.4kD subunit
NCU01468	eif2B-delta	261.168	0.000332416	0.132858	0.00250205	0.998004	1	FALSE	39.9608	38.622	translation initiation factor eIF-2B subunit delta
NCU01469	N/A	450.295	1.76922	0.206949	8.5491	1.24054e-17	1.15894e-16	FALSE	132.559	37.5586	hypothetical protein
NCU01470	vac8	1997.33	0.251918	0.16999	1.48196	0.138351	0.202728	FALSE	180.509	147.088	vacuolar protein 8
NCU01471	snf4-1	163.366	-0.00863398	0.194761	-0.0443312	0.96464	0.978349	FALSE	34.0818	33.1713	nuclear protein SNF4, nuclear protein SNF4, variant 1
NCU01472	N/A	13.4916	-0.910398	0.655546	-1.38876	0.164905	0.23589	FALSE	0.9444	1.73073	hypothetical protein
NCU01473	mrp-51	726.447	0.557843	0.182165	3.06229	0.0021965	0.00483738	FALSE	115.351	75.5406	mitochondrial large ribosomal subunit YmL35
NCU01474	mrp-54	465.646	-0.173694	0.202446	-0.857979	0.390904	0.487893	FALSE	66.2202	71.861	60S ribosomal protein L4, variant 1, 60S ribosomal protein L4
NCU01475	N/A	5.98683	6.73906	1.29051	5.222	1.77002e-07	6.74672e-07	FALSE	3.53183	0	hypothetical protein
NCU01476	N/A	587.505	-0.0485574	0.196681	-0.246884	0.804998	0.8563	FALSE	92.0196	92.8246	hypothetical protein
NCU01477	N/A	535.899	0.566779	0.131882	4.29761	1.72652e-05	5.26609e-05	FALSE	132.525	86.6494	hypothetical protein
NCU01478	N/A	441.843	0.613291	0.175059	3.50335	0.000459452	0.00113382	FALSE	59.994	38.201	fungal specific transcription factor domain-containing protein
NCU01479	map-1	818.061	0.352745	0.117113	3.01201	0.00259526	0.00565306	FALSE	99.0927	75.0358	matrix AAA protease MAP-1
NCU01480	N/A	54.6329	-0.0671668	0.415775	-0.161546	0.871663	0.909657	FALSE	7.29792	7.40511	anion exchange family protein
NCU01481	aap-14	179.254	-0.258574	0.158344	-1.63299	0.102472	0.156467	FALSE	31.7556	36.7013	amino acid transporter
NCU01483	N/A	1013.73	-0.685266	0.18903	-3.62517	0.000288767	0.000732406	FALSE	135.072	209.356	hypothetical protein
NCU01484	rho-1	8818.9	-0.575747	0.130058	-4.42686	9.56142e-06	2.99881e-05	FALSE	921.777	1323.53	Rho-type GTPase
NCU01485	mrp-42	952.32	-0.0289611	0.17056	-0.1698	0.865167	0.905249	FALSE	58.6394	57.9546	hypothetical protein
NCU01486	N/A	129.584	-1.15532	0.270363	-4.27323	1.9266e-05	5.81965e-05	FALSE	15.5463	33.4964	IKI3 family protein, variant 1, IKI3 family protein
NCU01487	N/A	5588.21	-1.957	0.182065	-10.7489	5.99546e-27	1.0445e-25	FALSE	652.699	2439.03	hypothetical protein
NCU01488	N/A	9.33096	-0.158028	0.652375	-0.242235	0.808598	0.859087	FALSE	1.12444	1.21123	hypothetical protein
NCU01489	hpt-1	889.773	-0.339185	0.146282	-2.31871	0.0204108	0.0371773	FALSE	147.42	180.426	histidine phosphotransferase-1, variant 1, histidine phosphotransferase-1, histidine phosphotransferase-1, variant 2
NCU01490	N/A	32.3236	-0.398523	0.431658	-0.923237	0.355884	0.452038	FALSE	4.11381	5.29839	hypothetical protein
NCU01491	N/A	23.7367	1.42945	0.373781	3.8243	0.000131143	0.000351869	FALSE	6.30599	2.26587	hypothetical protein
NCU01493	N/A	7.8292	0.231071	0.558381	0.413823	0.679004	0.751751	FALSE	1.68908	1.39102	hypothetical protein
NCU01494	sut-3	112.655	4.53745	0.303781	14.9366	1.90515e-50	1.06337e-48	TRUE	85.3418	3.56433	MFS sugar transporter
NCU01496	stc1	32.3216	-0.228548	0.390309	-0.585558	0.558173	0.648105	FALSE	8.29688	9.43003	siRNA to chromatin
NCU01498	prk-8	2981.04	0.37424	0.184336	2.03021	0.0423355	0.0716465	FALSE	537.554	402.019	serine/threonine-protein kinase MAK
NCU01499	N/A	346.627	-1.45526	0.238398	-6.10433	1.0323e-09	4.96762e-09	FALSE	28.6737	75.9918	hypothetical protein
NCU01500	nic-10	298.575	-1.48769	0.256379	-5.80268	6.52614e-09	2.90297e-08	FALSE	21.153	57.3922	nicotinic acid-10
NCU01501	N/A	806.027	1.12979	0.171815	6.57562	4.84503e-11	2.61113e-10	FALSE	111.603	49.4579	mitochondrial peptidyl-tRNA hydrolase Pth2
NCU01502	N/A	136.37	3.87758	0.277637	13.9664	2.5006e-44	9.91527e-43	TRUE	64.518	4.25635	small nucleolar ribonucleoprotein complex subunit
NCU01503	rrm-8	270.234	3.74538	0.228607	16.3835	2.50815e-60	2.17613e-58	TRUE	102.517	7.38843	rRNA maturation-8
NCU01504	N/A	2108.9	0.625581	0.249956	2.50276	0.0123228	0.0234443	FALSE	121.154	75.5286	calcineurin binding protein
NCU01505	N/A	5.77386	1.49051	1.30719	1.14024	0.254186	0.341631	FALSE	0.340402	0.117738	hypothetical protein
NCU01506	rrg9	232.329	3.00462	0.213938	14.0443	8.34507e-45	3.38555e-43	TRUE	67.9471	8.18603	hypothetical protein
NCU01509	N/A	2590.73	0.588772	0.175366	3.35738	0.000786841	0.00187683	FALSE	441.611	282.773	hypothetical protein
NCU01510	mup-3	363.972	0.532753	0.208936	2.54983	0.0107775	0.0208024	FALSE	138.149	92.9208	meiotically up-regulated-3
NCU01511	ure-3	315.643	-0.763077	0.254679	-2.99623	0.00273344	0.00592753	FALSE	49.096	80.9296	urease accessory protein UreG
NCU01512	N/A	181.792	-0.964382	0.276774	-3.48437	0.000493303	0.00121189	FALSE	24.2816	45.7038	phenylalanyl-tRNA synthetase
NCU01514	mic-3	80.4366	1.52435	0.221837	6.87147	6.35433e-12	3.72327e-11	FALSE	29.3059	9.88535	mitochondrial dicarboxylate carrier
NCU01515	rpo-8	329.48	1.36384	0.125348	10.8805	1.4284e-27	2.53896e-26	FALSE	67.8968	25.5252	DNA-directed RNA polymerase II polypeptide
NCU01516	grpe	587.398	2.59024	0.164309	15.7645	5.46348e-56	3.95673e-54	TRUE	97.8935	15.711	mitochondrial co-chaperone GrpE
NCU01517	gla-1	638.534	0.682763	0.183924	3.71221	0.000205459	0.000533463	FALSE	93.1358	56.1429	Glucoamylase
NCU01519	N/A	2.02384	0.868248	1.99376	0.435483	0.663212	0.740018	FALSE	0.0548508	0	hypothetical protein
NCU01520	N/A	12.0259	-0.0913818	0.447255	-0.204317	0.838106	0.883793	FALSE	2.12099	2.19622	hypothetical protein
NCU01521	N/A	43.8826	-1.47557	0.328932	-4.48594	7.2593e-06	2.31153e-05	FALSE	3.44011	9.22778	ThiJ/PfpI family protein
NCU01522	cdp-3	99.0931	-0.935371	0.207711	-4.50323	6.69272e-06	2.14201e-05	FALSE	11.5577	21.4459	chromodomain protein-3
NCU01523	gtp-11	493.015	-0.211936	0.152013	-1.3942	0.163258	0.233954	FALSE	76.1048	85.0873	guanine triphosphate binding-11
NCU01524	rbg-50	632.672	2.80762	0.234548	11.9704	5.07985e-33	1.21958e-31	TRUE	249.499	34.6357	ribosome biogenesis-50
NCU01525	hda-1	268.221	-0.933137	0.206799	-4.5123	6.41298e-06	2.06152e-05	FALSE	32.5312	59.9109	histone deacetylase HDA1
NCU01526	N/A	29.7399	-1.49572	0.36753	-4.06965	4.70836e-05	0.000135011	FALSE	2.57862	7.08102	hypothetical protein
NCU01527	N/A	277.646	0.473609	0.178737	2.64975	0.00805512	0.0159519	FALSE	52.3226	36.5372	Septal pore-associated protein, putative
NCU01528	gpd-1	65458.5	-0.391964	0.205887	-1.90378	0.0569393	0.0934217	FALSE	8579.52	10850.9	glyceraldehyde 3-phosphate-dehydrogenase
NCU01530	N/A	0.771367	2.34942	2.0731	1.13328	0.257095	0.3448	FALSE	0.168531	0	hypothetical protein
NCU01531	N/A	1.71187	3.32115	1.6948	1.95961	0.0500413	0.0833198	FALSE	0.329531	0	hypothetical protein
NCU01532	N/A	1.93072	3.26051	1.50359	2.16848	0.0301223	0.0526975	FALSE	0.615934	0.0581101	hypothetical protein
NCU01534	N/A	159.595	0.386559	0.252824	1.52897	0.126273	0.187674	FALSE	28.4126	21.1071	hypothetical protein, variant 1, hypothetical protein
NCU01535	pex33	256.411	1.05257	0.154011	6.8344	8.23468e-12	4.77568e-11	FALSE	63.9958	29.8829	PEX33
NCU01536	N/A	3.00425	1.53339	1.27631	1.20142	0.229589	0.312989	FALSE	0.512485	0.170388	hypothetical protein
NCU01539	ap3-4	837.353	-0.745778	0.193163	-3.86087	0.000112986	0.00030672	FALSE	58.7692	95.4487	vacuolar morphogenesis protein AvaB
NCU01540	pho-6	549.2	0.752558	0.143709	5.23669	1.63478e-07	6.26118e-07	FALSE	99.8917	57.3942	SPX domain-containing protein
NCU01541	N/A	141.215	-0.88022	0.191892	-4.58705	4.49543e-06	1.46662e-05	FALSE	16.143	28.7415	hypothetical protein
NCU01542	N/A	627.743	0.173234	0.241145	0.71838	0.472523	0.569406	FALSE	57.8703	49.8032	hypothetical protein
NCU01543	ff-1	601.174	0.380276	0.162328	2.34264	0.0191479	0.0350811	FALSE	90.0446	67.2991	PTAB
NCU01545	atg-8	8544.72	-0.338031	0.127379	-2.65374	0.00796062	0.0157754	FALSE	755.224	924.96	autophagy protein 8
NCU01546	ppy-5	5905.78	-1.21911	0.164354	-7.41758	1.19277e-13	8.14674e-13	FALSE	629.211	1417.65	porphyrin-5
NCU01547	rpn-8	1637.35	-0.144199	0.13525	-1.06617	0.286347	0.377503	FALSE	79.0456	84.3209	26S proteasome regulatory subunit rpn-8
NCU01548	N/A	4026.93	-0.113091	0.199666	-0.566403	0.57112	0.659384	FALSE	425.673	443.594	hypothetical protein, hypothetical protein, variant 1
NCU01549	N/A	313.154	0.223564	0.144202	1.55036	0.121056	0.180964	FALSE	52.7424	43.6993	hypothetical protein
NCU01550	adk-1	640.027	0.288489	0.171136	1.68573	0.0918479	0.142177	FALSE	133.019	105.032	adenylate kinase cytosolic
NCU01551	N/A	837.964	1.14507	0.186868	6.1277	8.91609e-10	4.31667e-09	FALSE	120.262	52.4819	hypothetical protein
NCU01552	crp-28	7879.9	0.285911	0.1926	1.48448	0.137682	0.201869	FALSE	1678.15	1324.48	ribosomal protein S28, variant 1, ribosomal protein S28
NCU01553	coq-2	79.329	0.77167	0.26233	2.9416	0.0032652	0.00696349	FALSE	13.9848	7.87546	para-hydroxybenzoate-polyprenyltransferase Coq2
NCU01554	dmm-1	707.965	0.364003	0.188159	1.93455	0.0530457	0.087689	FALSE	96.616	73.1157	JmjC domain-containing protein
NCU01555	N/A	1184.67	0.595917	0.217377	2.74139	0.0061179	0.0123899	FALSE	509.356	329.731	hypothetical protein
NCU01559	N/A	35.5142	-0.1492	0.38677	-0.385758	0.699676	0.768521	FALSE	7.36805	7.95299	hypothetical protein
NCU01560	N/A	859.772	2.2433	0.220275	10.1841	2.33558e-24	3.43401e-23	TRUE	345.303	70.357	hypothetical protein
NCU01562	N/A	0.967903	-1.55881	2.09262	-0.744905	0.456329	0.553929	FALSE	0.0550638	0.171906	2,4-dichlorophenoxyacetate alpha-ketoglutarate dioxygenase
NCU01563	rpo-30	59.4808	0.2694	0.211108	1.27613	0.201911	0.280849	FALSE	12.9771	10.4211	RNA polymerase-30
NCU01564	mic-4	250.236	0.478158	0.154443	3.09602	0.00196137	0.00435567	FALSE	57.2848	39.9117	calcium dependent mitochondrial carrier protein
NCU01565	N/A	5280.57	-1.53558	0.153336	-10.0144	1.31696e-23	1.83183e-22	FALSE	288.589	808.923	hypothetical protein
NCU01566	N/A	105.19	1.07479	0.939883	1.14354	0.252815	0.340153	FALSE	0.498701	0.231987	hypothetical protein
NCU01567	N/A	2.74113	2.9879	1.66444	1.79514	0.0726315	0.115743	FALSE	0.509785	0.0596284	hypothetical protein
NCU01568	mic-5	201.994	0.84178	0.23041	3.6534	0.000258793	0.000662133	FALSE	41.684	22.4978	hypothetical protein
NCU01569	N/A	242.866	0.350068	0.184917	1.89311	0.0583436	0.0953674	FALSE	28.4898	21.6463	WD repeat containing protein 48
NCU01570	N/A	231.646	0.685499	0.368035	1.86259	0.0625197	0.101343	FALSE	10.8359	6.52192	hypothetical protein
NCU01571	N/A	725.311	-0.122885	0.216095	-0.568662	0.569585	0.658046	FALSE	94.459	99.5075	hypothetical protein
NCU01572	N/A	63.1847	-2.19803	0.414721	-5.30003	1.15786e-07	4.50548e-07	TRUE	2.18359	9.79568	WD domain-containing protein
NCU01573	N/A	1.14795	-1.08547	2.5902	-0.419067	0.675167	0.748828	FALSE	0.0550638	0.119257	hypothetical protein
NCU01575	sna-6	292.067	0.104287	0.126242	0.826085	0.408756	0.506052	FALSE	58.9246	53.0206	snare complex-6
NCU01577	N/A	98.3981	-0.380112	0.224198	-1.69543	0.0899936	0.139602	FALSE	15.701	19.7765	hypothetical protein
NCU01579	N/A	72.5418	0.122301	0.296883	0.411951	0.680375	0.752509	FALSE	9.81501	8.73013	hypothetical protein
NCU01580	tcf-14	89.037	0.452253	0.232196	1.94772	0.0514481	0.0854025	FALSE	9.47397	6.70566	transcription factor-14
NCU01581	N/A	116.753	0.0256777	0.225903	0.113667	0.909502	0.9393	FALSE	13.7734	13.0922	hypothetical protein
NCU01584	N/A	491.315	-0.352145	0.197461	-1.78337	0.0745269	0.118397	FALSE	94.0845	115.979	hypothetical protein
NCU01585	N/A	436.805	-0.00912711	0.120895	-0.075496	0.93982	0.963008	FALSE	70.2679	68.49	hypothetical protein
NCU01587	N/A	3591.04	-1.04116	0.13694	-7.60303	2.89273e-14	2.07949e-13	FALSE	380.381	755.495	cofilin, variant 1, Cofilin
NCU01589	hsp60	13911.3	2.77903	0.19751	14.0703	5.78211e-45	2.38743e-43	TRUE	448.719	63.1804	heat shock protein 60
NCU01591	sad-4	1.35639	0.807842	1.97771	0.408473	0.682926	0.754664	FALSE	0.113467	0.0561388	hypothetical protein
NCU01592	N/A	1.6703	1.75294	1.96487	0.89214	0.372318	0.469555	FALSE	0.110128	0	hypothetical protein
NCU01593	N/A	1.75741	-1.90862	1.9301	-0.988872	0.322726	0.41687	FALSE	0	0.112278	hypothetical protein
NCU01595	rrm-11	464.972	4.61079	0.204058	22.5955	4.79896e-113	3.23487e-110	TRUE	187.572	7.44257	rRNA maturation-11
NCU01596	rpn-6	1699.92	0.338209	0.148795	2.27299	0.0230266	0.0414934	FALSE	135.174	103.235	26S proteasome non-ATPase regulatory subunit 11
NCU01597	N/A	202.884	-0.143966	0.234075	-0.615042	0.538527	0.631319	FALSE	19.143	20.5098	hypothetical protein
NCU01598	N/A	11242.8	5.67116	0.2802	20.2396	4.38351e-91	1.28042e-88	TRUE	451.234	8.61722	Methyltransferase
NCU01599	N/A	1054.21	1.20828	0.147408	8.19684	2.46786e-16	2.09553e-15	FALSE	152.397	64.0959	hypothetical protein
NCU01601	snr-1	280.212	0.118553	0.157937	0.750634	0.452873	0.550802	FALSE	42.8381	38.3146	hypothetical protein
NCU01605	mob-1	473.476	0.885463	0.155768	5.6845	1.31199e-08	5.70288e-08	FALSE	83.0064	43.4165	protein kinase regulator
NCU01606	atp-4	1482.43	-0.896669	0.177212	-5.05987	4.1955e-07	1.53636e-06	FALSE	215.64	387.012	ATP synthase subunit 5
NCU01607	N/A	50.7423	1.05544	0.271875	3.88208	0.000103566	0.000282902	FALSE	15.5571	7.23443	hypothetical protein
NCU01608	N/A	1.13461	-0.093547	2.00875	-0.0465698	0.962856	0.977622	FALSE	0.0586164	0.0561388	hypothetical protein
NCU01610	N/A	6.01157	-0.461875	0.646886	-0.713999	0.475228	0.571958	FALSE	0.948591	1.26782	hypothetical protein
NCU01611	car-1	156.523	-0.577757	0.270192	-2.13832	0.0324906	0.056435	FALSE	18.396	26.4932	carnitine-1
NCU01612	msp-11	173.448	2.02351	0.285652	7.08384	1.40217e-12	8.8207e-12	TRUE	21.4468	5.09525	pre-mRNA splicing factor ATP-dependent RNA helicase PRP43
NCU01613	skb-1	194.06	0.415948	0.228906	1.81711	0.0691996	0.110818	FALSE	32.6375	23.786	Protein arginine N-methyltransferase HSL7, protein arginine N-methyltransferase HSL7, variant 1
NCU01614	snr-22	430.654	0.03233	0.164532	0.196497	0.844221	0.888364	FALSE	79.3615	75.3747	small nuclear ribonucleoprotein-22
NCU01615	N/A	1020.58	0.101467	0.236139	0.429692	0.667419	0.742812	FALSE	64.7849	58.4441	hypothetical protein
NCU01620	N/A	95.8565	-0.60159	0.328659	-1.83044	0.067184	0.107945	FALSE	9.58012	13.9845	hypothetical protein
NCU01623	N/A	120.289	-0.162945	0.197075	-0.826815	0.408342	0.505696	FALSE	14.5875	15.8142	hypothetical protein
NCU01625	dnr-10	338.166	-1.77525	0.230211	-7.71143	1.24415e-14	9.2394e-14	FALSE	22.8654	75.9717	DNA repair helicase RAD3
NCU01629	N/A	327.068	-0.156103	0.244856	-0.637528	0.523781	0.616921	FALSE	19.5036	20.8212	hypothetical protein
NCU01632	aro-1	1101.25	0.339989	0.249188	1.36439	0.172446	0.245435	FALSE	113.407	87.0837	Pentafunctional arom polypeptide
NCU01633	sut-5	20698.9	-0.0656916	0.188529	-0.348443	0.727508	0.791256	FALSE	5111.57	5160.63	sugar transporter-5
NCU01634	hH4-1	4284.4	0.362353	0.252493	1.4351	0.151258	0.219232	FALSE	1050.87	788.525	Histone H4
NCU01635	hH3	15555.2	0.104443	0.113162	0.922951	0.356033	0.452162	FALSE	3130.97	2806.65	Histone H3
NCU01636	N/A	393.646	-1.04725	0.224124	-4.67263	2.97372e-06	9.86327e-06	FALSE	46.5122	93.6819	2-hydroxychromene-2-carboxylate isomerase
NCU01637	msp-12	193.73	1.65709	0.18456	8.9786	2.74235e-19	2.94861e-18	FALSE	40.4332	12.4216	U4/U6 small nuclear ribonucleoprotein
NCU01638	rpo-16	991.325	1.84137	0.154065	11.9519	6.34426e-33	1.51898e-31	FALSE	212.931	57.2463	DNA-directed RNA polymerase I subunit RPA1
NCU01640	rpn-4	21.2811	3.99779	0.54347	7.35604	1.8944e-13	1.27208e-12	TRUE	11.4044	0.690501	C2H2 transcription factor
NCU01642	N/A	252.867	-0.144872	0.165938	-0.873047	0.382638	0.479487	FALSE	38.5125	41.3881	hypothetical protein
NCU01643	exr-1	244.356	1.70807	0.203312	8.40126	4.41726e-17	3.96197e-16	FALSE	46.8404	13.9006	5'-3' exoribonuclease 2
NCU01644	N/A	678.65	-0.0674984	0.184444	-0.365956	0.714398	0.780783	FALSE	55.094	56.0281	intracellular protein transporter UsoA
NCU01645	N/A	8075.9	1.24151	0.175838	7.06054	1.65861e-12	1.03081e-11	FALSE	526.939	216.508	hypothetical protein
NCU01646	N/A	460.81	0.345386	0.143627	2.40474	0.0161838	0.0301293	FALSE	49.2523	37.5379	hypothetical protein
NCU01647	gtp-12	550.815	0.180215	0.160816	1.12062	0.262448	0.350958	FALSE	85.1527	72.8211	guanine triphosphate binding-12
NCU01648	gt39-2	500.656	0.0160498	0.174128	0.0921725	0.926561	0.953547	FALSE	99.6985	94.8941	dolichyl-phosphate-mannose-protein mannosyltransferase 2
NCU01649	N/A	37.7516	-0.277424	0.286414	-0.968613	0.332738	0.427472	FALSE	5.37168	6.30389	hypothetical protein
NCU01650	mrp-45	220.821	0.531723	0.155773	3.41345	0.000641464	0.00154682	FALSE	40.1347	26.8328	hypothetical protein
NCU01651	N/A	288.789	3.8003	0.286097	13.2832	2.8961e-40	9.95236e-39	TRUE	44.227	3.07016	hypothetical protein
NCU01652	met-21	777.062	-2.17596	0.293712	-7.40846	1.27775e-13	8.70679e-13	TRUE	50.7729	221.594	methionine-21
NCU01654	fam-7	657.195	-0.911227	0.201769	-4.5162	6.296e-06	2.0254e-05	FALSE	88.2099	160.647	long-chain-fatty-acid-CoA ligase 1
NCU01655	N/A	163.942	0.0097358	0.265352	0.0366901	0.970732	0.981824	FALSE	28.5772	27.4876	hypothetical protein
NCU01656	dim-9	47.9906	0.943784	0.282735	3.33805	0.000843684	0.00200242	FALSE	13.4707	6.76939	defective in DNA methylation-9 protein
NCU01657	cox-14	296.475	0.490993	0.192875	2.54565	0.0109075	0.0210255	FALSE	47.4904	32.5932	cytochrome-c oxidase assembly protein
NCU01658	N/A	230.408	-0.201723	0.150078	-1.34413	0.178908	0.253356	FALSE	30.6506	34.201	WD repeat protein
NCU01659	N/A	145.144	0.577252	0.182881	3.15643	0.00159714	0.00360443	FALSE	24.571	15.9834	dDENN domain-containing protein, dDENN domain-containing protein, variant 1, dDENN domain-containing protein, variant 2
NCU01660	N/A	19.7168	-0.763322	0.393069	-1.94195	0.0521428	0.0863921	FALSE	2.31901	3.80679	hypothetical protein
NCU01664	N/A	483.56	-0.528006	0.277812	-1.90059	0.0573555	0.0940329	FALSE	74.3033	104.035	DUF974 domain-containing protein
NCU01665	N/A	128.673	-0.291206	0.187137	-1.55611	0.119682	0.179277	FALSE	23.2213	27.5119	KH domain-containing protein, KH domain-containing protein, variant 1
NCU01666	ilv-4	1458.9	-0.625834	0.182666	-3.42611	0.000612291	0.00148187	FALSE	181.31	271.488	acetolactate synthase small subunit
NCU01667	arg-12	229.24	0.0750441	0.215281	0.348586	0.7274	0.791237	FALSE	38.4806	35.2287	Ornithine carbamoyltransferase
NCU01668	N/A	256.623	-1.11753	0.149614	-7.46945	8.05298e-14	5.59178e-13	FALSE	33.5098	70.3897	hypothetical protein, variant 1, hypothetical protein
NCU01669	prm-3	338.435	1.19162	0.202614	5.88121	4.07274e-09	1.85496e-08	FALSE	60.9847	25.9858	protein arginine methyltransferase RmtB
NCU01670	ypi-1	1500.72	0.786903	0.207358	3.7949	0.000147704	0.000393278	FALSE	91.1087	51.1492	type 1 phosphatase regulator ypi-1
NCU01672	N/A	66.7256	3.35952	1.40948	2.38351	0.0171484	0.0317497	FALSE	0.34438	0	DUF726 domain-containing protein
NCU01673	N/A	213.195	1.13798	0.200207	5.68401	1.31575e-08	5.71638e-08	FALSE	43.8374	19.254	hypothetical protein
NCU01674	sec17	480.866	-0.296994	0.204957	-1.44905	0.147323	0.214201	FALSE	94.647	112.721	alpha-soluble NSF attachment protein
NCU01675	rrm-12	377.496	2.08954	0.29495	7.0844	1.39651e-12	8.79138e-12	TRUE	88.878	20.0074	ribosomal RNA-processing protein 12
NCU01678	N/A	49.2492	-1.10841	0.320584	-3.45748	0.00054526	0.00133058	FALSE	4.65649	9.71968	amine oxidase, variant 2, Amine oxidase, amine oxidase, variant 1
NCU01679	N/A	114.033	-0.685564	0.308272	-2.22389	0.0261556	0.0465763	FALSE	17.7285	27.5653	hypothetical protein, variant 1, hypothetical protein, variant 2, hypothetical protein
NCU01680	pma-1	3611.33	0.9128	0.492504	1.85338	0.0638273	0.103157	FALSE	1185.12	607.086	Plasma membrane ATPase
NCU01684	N/A	3.02733	-1.78958	1.16683	-1.53371	0.1251	0.186258	FALSE	0.223169	0.747705	hypothetical protein
NCU01689	mic-6	920.238	0.322953	0.240753	1.34143	0.179782	0.254266	FALSE	232.461	178.651	mitochondrial DNA replication protein YHM2, mitochondrial DNA replication protein YHM2, variant 1
NCU01692	cit-1	3053.39	-0.609626	0.171928	-3.54582	0.000391387	0.000975184	FALSE	419.573	615.715	mitochondrial citrate synthase
NCU01695	N/A	412.506	-1.04394	0.179056	-5.83022	5.53542e-09	2.48881e-08	FALSE	33.473	66.9535	RNA binding protein Nrd1
NCU01696	paa-2	126.941	-0.955435	0.20457	-4.67045	3.00541e-06	9.96459e-06	FALSE	17.6354	33.184	mRNA cleavage factor complex component Pcf11
NCU01697	N/A	132.545	-0.25255	0.301633	-0.837276	0.402437	0.499867	FALSE	11.0578	12.6582	hypothetical protein
NCU01698	N/A	1445.5	-0.254192	0.113993	-2.22989	0.0257546	0.0459461	FALSE	119.173	137.317	4F5 family protein
NCU01699	N/A	14.3439	-0.292545	0.500904	-0.584034	0.559197	0.648867	FALSE	2.05797	2.43777	hypothetical protein
NCU01700	N/A	27.7891	-0.323458	0.322257	-1.00373	0.315511	0.408876	FALSE	5.93106	7.14415	hypothetical protein
NCU01701	rok-1	186.973	-0.659723	0.192552	-3.4262	0.000612093	0.00148187	FALSE	23.4895	35.9726	ribitol kinase-1
NCU01702	nup-7	399.453	-0.44629	0.146076	-3.05519	0.00224915	0.00494462	FALSE	58.4979	76.9762	nucleoporin-7
NCU01703	N/A	475.303	0.480866	0.170925	2.81331	0.00490343	0.0101365	FALSE	57.9517	40.141	aldo-keto reductase
NCU01704	N/A	281.81	-1.22564	0.22336	-5.48729	4.08145e-08	1.67521e-07	FALSE	20.6573	46.7434	NADP:D-xylose dehydrogenase
NCU01705	tmt-1	120.933	-0.659211	0.234128	-2.8156	0.00486865	0.0100694	FALSE	11.6875	17.8293	tRNA methyltransferase-1
NCU01706	vsd-6	1.19431	-1.06229	1.62047	-0.655546	0.512116	0.605706	FALSE	0.109915	0.226527	MYB DNA-binding domain-containing protein
NCU01713	alf1	230.935	-0.518699	0.173374	-2.9918	0.00277339	0.00600822	FALSE	26.3222	36.3724	tubulin-folding cofactor B
NCU01715	N/A	1.8509	-1.28997	1.23613	-1.04356	0.29669	0.388683	FALSE	0.172297	0.404346	hypothetical protein
NCU01720	N/A	3724.74	0.843007	0.161335	5.22519	1.7398e-07	6.63729e-07	FALSE	785.534	424.359	hypothetical protein
NCU01722	N/A	262.652	1.217	0.167281	7.27516	3.46e-13	2.2797e-12	FALSE	51.5456	21.5212	hypothetical protein, hypothetical protein, variant 1
NCU01724	trm-4	179.56	-0.349642	0.173946	-2.01007	0.044424	0.0747767	FALSE	29.6698	36.5836	Na/H antiporter
NCU01725	N/A	122.267	1.62676	0.213186	7.63072	2.33449e-14	1.6991e-13	FALSE	31.3718	9.85032	hypothetical protein
NCU01728	emp-16	1463.49	-0.166263	0.336748	-0.493731	0.621496	0.704368	FALSE	228.038	246.507	embden-meyerhof pathway-16
NCU01729	N/A	491.35	0.618248	0.16577	3.72956	0.000191815	0.000500559	FALSE	76.0253	47.8646	hypothetical protein, variant 2, hypothetical protein, variant 1, hypothetical protein
NCU01731	ve-1	638.944	1.75107	0.117936	14.8477	7.19937e-50	3.84683e-48	FALSE	233.223	67.1083	VeA-like protein
NCU01734	N/A	11.5767	-0.687238	0.858983	-0.80006	0.423676	0.520639	FALSE	0.333083	0.52315	hypothetical protein
NCU01735	orp-1	22725.8	1.04498	0.266872	3.91565	9.01593e-05	0.000248605	FALSE	77.6513	36.2905	hypothetical protein, hypothetical protein, variant 1
NCU01737	N/A	323.645	0.615165	0.139488	4.41016	1.03294e-05	3.23158e-05	FALSE	45.6626	28.8541	hypothetical protein
NCU01738	preg	443.622	-0.0690325	0.137499	-0.502059	0.615626	0.699343	FALSE	40.1162	40.7653	Regulatory protein
NCU01739	N/A	550.787	-0.756913	0.147891	-5.11806	3.08703e-07	1.15113e-06	FALSE	82.8751	135.353	hypothetical protein
NCU01740	cha-1	1832.2	-0.394868	0.110368	-3.57773	0.000346586	0.000868993	FALSE	321.609	408.764	histone H2A.Z-specific chaperone chz-1
NCU01741	sna-1	566.148	1.73088	0.235065	7.36341	1.79267e-13	1.2084e-12	FALSE	94.6062	27.565	SNARE complex subunit
NCU01742	N/A	106.619	-0.604856	0.297182	-2.03531	0.0418199	0.0708561	FALSE	14.6333	21.5817	hypothetical protein
NCU01744	en(am)-2	894.248	-1.89948	0.16145	-11.7651	5.90352e-32	1.35072e-30	FALSE	101.579	370.419	glutamate synthase, glutamate synthase, variant 1
NCU01745	vtc-2	808.627	0.00653557	0.185908	0.0351548	0.971956	0.982722	FALSE	163.747	158.146	SPX domain-containing protein
NCU01746	N/A	33.3217	-1.33779	0.313629	-4.26551	1.99443e-05	6.00589e-05	FALSE	3.92773	9.64442	hypothetical protein
NCU01747	gde-1	605.931	-0.384266	0.171125	-2.24553	0.0247342	0.0443061	FALSE	55.1639	69.6856	glycerophosphocholine phosphodiesterase-1
NCU01748	N/A	5965.38	-0.00942899	0.147688	-0.0638441	0.949094	0.969903	FALSE	512.322	496.731	hypothetical protein
NCU01750	N/A	26.1825	0.607217	0.433587	1.40045	0.161379	0.231757	FALSE	2.80954	1.78929	hypothetical protein
NCU01751	abc-23	174.839	-0.556166	0.190237	-2.92354	0.00346075	0.00734656	FALSE	15.7985	22.4418	ATP-binding cassette protein
NCU01752	ncw-2	4761.8	-1.00667	0.179384	-5.61178	2.00261e-08	8.56461e-08	FALSE	714.159	1378.83	non-anchored cell wall protein 2
NCU01753	ggt-1	202.327	-0.817321	0.329646	-2.47939	0.0131609	0.0249359	FALSE	22.1533	37.897	gamma-glutamyltranspeptidase-1
NCU01754	adh-1	73333.1	-0.732722	0.234663	-3.12245	0.00179353	0.00401552	FALSE	13964.6	22334.2	alcohol dehydrogenase I, alcohol dehydrogenase I, variant 1
NCU01756	arp-3	573.677	-1.10742	0.159546	-6.94104	3.89232e-12	2.3314e-11	FALSE	62.1639	129.756	actin
NCU01757	ane-1	112.69	0.053503	0.288002	0.185773	0.852623	0.895331	FALSE	8.55508	7.92553	asparaginase-1
NCU01758	N/A	1452.8	3.29263	0.16965	19.4084	6.554e-84	1.59535e-81	TRUE	273.4	27.0083	YdiU domain-containing protein
NCU01759	mig-5	15330.5	3.20703	0.245475	13.0646	5.24794e-39	1.69451e-37	TRUE	1822.86	191.445	aldo-keto reductase family 1 member C13
NCU01760	N/A	2.81034	-1.4207	1.09407	-1.29855	0.1941	0.271665	FALSE	0.220042	0.577771	pumilio-family RNA binding repeat protein
NCU01761	N/A	648.152	-0.818468	0.183252	-4.46636	7.95624e-06	2.52245e-05	FALSE	81.0592	138.009	hypothetical protein
NCU01762	rbg-23	25.8136	-0.376713	0.412522	-0.913195	0.36114	0.457984	FALSE	4.33385	5.41356	nucleolar RNAse III, variant 1, nucleolar RNAse III
NCU01763	N/A	167.733	-0.745418	0.221415	-3.36661	0.000760981	0.00181851	FALSE	18.0268	29.2735	hypothetical protein
NCU01764	N/A	38.6312	-1.60238	0.318063	-5.03791	4.70631e-07	1.71197e-06	FALSE	3.73319	10.9412	hypothetical protein
NCU01765	nuo78	2131.15	-1.07562	0.188148	-5.7169	1.08482e-08	4.75077e-08	FALSE	288.471	586.944	NADH:ubiquinone oxidoreductase 78
NCU01766	N/A	242.544	-0.283952	0.179177	-1.58476	0.113022	0.170437	FALSE	40.1196	47.1685	hypothetical protein, hypothetical protein, variant 1
NCU01767	pph-5	556.112	0.91039	0.101954	8.92942	4.28235e-19	4.55416e-18	FALSE	132.008	67.9959	phophatase 2C family protein
NCU01768	N/A	1133.96	0.215466	0.184457	1.1681	0.242765	0.328395	FALSE	291.254	242.818	hypothetical protein
NCU01769	N/A	66.0803	-2.01645	0.246993	-8.16399	3.24141e-16	2.72334e-15	TRUE	6.53839	25.5839	hypothetical protein
NCU01771	rad57	110.499	0.638734	0.241393	2.64604	0.00814411	0.0160917	FALSE	15.5638	9.69237	DNA repair protein rhp57
NCU01772	rpo-10	628.951	2.48431	0.174013	14.2766	3.06297e-46	1.3556e-44	TRUE	93.3806	16.1791	DNA-directed RNA polymerase III polypeptide
NCU01776	crp-48	12028.2	0.488696	0.12046	4.05692	4.97248e-05	0.000142259	FALSE	3116.43	2134.15	60S ribosomal protein L15
NCU01777	N/A	613.301	0.49065	0.177945	2.75732	0.00582778	0.0118517	FALSE	99.5985	68.6596	PSP1 domain-containing protein
NCU01779	N/A	2335.03	3.37477	0.233664	14.4429	2.7802e-47	1.32407e-45	TRUE	317.268	29.5395	HIRA-interacting protein 5
NCU01780	N/A	96.5504	4.81087	0.353064	13.6261	2.80324e-42	1.03649e-40	TRUE	61.8444	2.13507	hypothetical protein
NCU01781	N/A	432.087	0.840629	0.158403	5.30691	1.115e-07	4.34641e-07	FALSE	89.2111	48.3265	hypothetical protein
NCU01782	N/A	51.2664	0.321747	0.255605	1.25877	0.208114	0.287741	FALSE	13.435	10.4194	Ras guanyl-nucleotide exchange factor RasGEF
NCU01783	inl-17	128.901	-0.0179644	0.157466	-0.114084	0.909171	0.93919	FALSE	25.6594	25.1976	phosphatidylinositol N-acetylglucosaminyltransferase
NCU01784	psu-3	27.3236	0.506369	0.455547	1.11156	0.266327	0.355278	FALSE	6.8432	4.64598	pseudouridylate synthase 3, variant 1, pseudouridylate synthase 3
NCU01785	N/A	222.446	1.43173	0.259878	5.50926	3.60335e-08	1.48594e-07	FALSE	90.0984	32.5148	hypothetical protein
NCU01786	rpd-3	380.617	2.18784	0.221302	9.8862	4.77805e-23	6.49148e-22	TRUE	175.426	37.432	ribose-phosphate pyrophosphokinase II
NCU01788	N/A	78.9302	1.38858	0.266254	5.21526	1.83561e-07	6.99062e-07	FALSE	29.3531	10.9028	hypothetical protein
NCU01789	ham-5	273.267	1.08349	0.182093	5.95016	2.67877e-09	1.23623e-08	FALSE	74.8129	34.2136	Hyphal anastamosis-5 protein
NCU01790	N/A	0.859763	0.931702	1.86951	0.498368	0.618225	0.701477	FALSE	0.223382	0.114249	hypothetical protein
NCU01791	ens-10	729.803	0.0504532	0.139745	0.361039	0.718071	0.783677	FALSE	77.805	72.7349	endosome-10
NCU01792	hsp90a	12129.7	0.430181	0.179254	2.39983	0.0164025	0.0304912	FALSE	213.129	152.87	heat shock protein 90-associated
NCU01793	mrs-7	1491.87	0.820307	0.178182	4.60376	4.14941e-06	1.35828e-05	FALSE	195.61	107.128	mRNA surveillance-7
NCU01794	N/A	626.473	-0.24412	0.115302	-2.11723	0.0342404	0.0592046	FALSE	74.9521	85.9007	hypothetical protein
NCU01795	znf-11	519.623	1.59358	0.255479	6.23761	4.44316e-10	2.20973e-09	FALSE	144.257	46.1703	zinc finger transcription factor-11
NCU01796	chap	95.6755	0.0328224	0.220545	0.148824	0.881693	0.91753	FALSE	15.2348	14.4153	CDP-2- and HDA-1 associating protein
NCU01797	nrc-2	2051.49	1.31491	0.152709	8.61062	7.26682e-18	6.98236e-17	FALSE	272.205	106.312	serine/threonine-protein kinase nrc-2
NCU01798	N/A	43.7406	-0.799493	0.637701	-1.25371	0.209947	0.289864	FALSE	0.618634	1.0422	hypothetical protein
NCU01799	dash-4	112.157	0.402574	0.314333	1.28073	0.20029	0.278948	FALSE	16.4466	12.047	hypothetical protein
NCU01800	mrp-5	683.565	0.444864	0.187773	2.36916	0.0178286	0.0329117	FALSE	74.6574	52.9033	37S ribosomal protein S5
NCU01801	N/A	63.1564	-0.470938	0.391113	-1.2041	0.228552	0.311623	FALSE	3.06312	4.12222	hypothetical protein
NCU01802	N/A	2.7831	0.821834	0.921048	0.892282	0.372242	0.469549	FALSE	0.946317	0.522085	hypothetical protein
NCU01803	arg-17	150.948	0.517644	0.164356	3.14953	0.00163533	0.00368201	FALSE	27.4053	18.5123	arginine-tRNA-protein transferase 1
NCU01804	N/A	350.391	1.92096	0.18613	10.3206	5.68787e-25	8.60844e-24	FALSE	142.571	36.4058	nudix/MutT family protein
NCU01805	N/A	62.6718	0.172084	0.212833	0.80854	0.41878	0.515996	FALSE	15.4107	13.2731	hypothetical protein
NCU01806	exr-4	149.487	1.78036	0.161103	11.0511	2.16617e-28	4.01313e-27	FALSE	48.2282	13.6034	exoribonuclease-4
NCU01807	N/A	179.46	0.699676	0.160881	4.34902	1.36747e-05	4.22834e-05	FALSE	46.4336	27.7455	hypothetical protein
NCU01808	cyc-1	1876.23	0.439115	0.197778	2.22024	0.0264022	0.0469676	FALSE	397.391	281.687	Cytochrome c
NCU01809	rbg-34	60.9773	1.31175	0.284879	4.60457	4.13311e-06	1.35345e-05	FALSE	17.2179	6.73737	ribosome biogenesis-34
NCU01810	mic-7	189.6	-0.642891	0.193779	-3.31765	0.000907797	0.00214306	FALSE	34.5438	52.2436	hypothetical protein
NCU01811	N/A	46.9429	0.263991	0.296789	0.889492	0.373739	0.470759	FALSE	7.02786	5.64661	hypothetical protein
NCU01812	N/A	15.7395	-1.74365	0.711032	-2.45228	0.0141954	0.0267056	FALSE	0.457635	1.4552	hypothetical protein
NCU01813	sut-4	266.514	-0.219857	0.121977	-1.80245	0.0714745	0.114211	FALSE	45.1091	50.8608	high affinity glucose transporter
NCU01814	N/A	229.514	0.353081	0.156776	2.25214	0.0243135	0.043615	FALSE	58.4465	44.2275	hypothetical protein
NCU01815	N/A	371.162	-1.47881	0.150271	-9.84092	7.50252e-23	1.01146e-21	FALSE	31.0523	84.1611	hypothetical protein
NCU01816	alc-1	304.172	-2.08522	0.211555	-9.85662	6.41702e-23	8.69124e-22	TRUE	26.0887	107.644	Allantoicase
NCU01817	N/A	203.228	0.0320242	0.211396	0.151489	0.87959	0.916074	FALSE	22.6777	21.4477	DIL and Ankyrin domain-containing protein
NCU01818	N/A	246.798	-0.654378	0.200418	-3.26506	0.00109439	0.00254111	FALSE	31.8023	48.1827	hypothetical protein
NCU01819	N/A	62.567	-0.913026	0.29841	-3.05964	0.00221606	0.004878	FALSE	5.4261	9.90189	hypothetical protein, variant 1, hypothetical protein
NCU01820	rbg-42	347.734	0.00730606	0.148884	0.049072	0.960862	0.976894	FALSE	50.1518	48.1599	exportin-1
NCU01821	ala-6	931.791	-0.774059	0.204062	-3.79325	0.00014869	0.000395486	FALSE	121.357	201.653	alanine-glyoxylate aminotransferase
NCU01822	vps29	236.062	-0.210729	0.16531	-1.27475	0.202398	0.281347	FALSE	35.829	40.1254	retrograde transporter
NCU01823	N/A	546.06	-0.193713	0.150824	-1.28437	0.199013	0.277522	FALSE	64.4475	71.5457	two-component sensor protein histidine protein kinase
NCU01824	gam-1	1108.02	-0.574219	0.172675	-3.32544	0.000882805	0.00208687	FALSE	150.634	215.325	galactopyranose mutase-1
NCU01826	N/A	1455.72	0.265433	0.172014	1.54309	0.122809	0.183272	FALSE	251.579	202.675	DUF250 domain membrane protein
NCU01827	crp-58	5461.39	0.500888	0.146684	3.41474	0.000638431	0.00154036	FALSE	1290.23	876.027	60S ribosomal protein L27
NCU01828	N/A	125.26	-0.285178	0.234918	-1.21395	0.224768	0.307517	FALSE	23.067	27.0625	hypothetical protein
NCU01829	N/A	20.1215	2.03611	0.533287	3.81804	0.000134516	0.000359927	FALSE	3.65326	0.860436	hypothetical protein
NCU01830	hpd-1	24.1776	-0.210974	0.490836	-0.429826	0.667322	0.742812	FALSE	2.34586	2.62499	hydroxyphenylpyruvate dioxygenase-1
NCU01831	tcf-30	230.114	-0.455882	0.236166	-1.93034	0.0535644	0.0884239	FALSE	12.4508	16.525	transcription factor-30
NCU01833	nik-2	2002.13	-0.0104149	0.174154	-0.0598027	0.952313	0.971945	FALSE	104.83	102.769	Two-component histidine kinase CHK-1
NCU01834	N/A	3.66123	-0.498542	0.752788	-0.662261	0.507804	0.60204	FALSE	0.677677	0.925978	hypothetical protein
NCU01835	N/A	7030.92	-0.58166	0.187789	-3.09742	0.00195213	0.00433779	FALSE	413.003	597.645	hypothetical protein
NCU01838	nse-1	457.274	0.156763	0.259497	0.604103	0.545775	0.637853	FALSE	47.36	41.0698	nitrilase-1
NCU01839	cea-7	329.421	-2.4918	0.175995	-14.1583	1.65941e-45	7.05895e-44	TRUE	17.9184	97.7343	carboxylesterase
NCU01840	N/A	76.2063	-0.187093	0.256352	-0.729826	0.465496	0.562995	FALSE	11.4144	12.565	Septal pore-associated protein, putative
NCU01841	dash-3	1.15118	-0.079603	1.47655	-0.0539115	0.957006	0.974823	FALSE	0.172084	0.173877	hypothetical protein
NCU01842	sgo1	71.2029	0.0306056	0.204768	0.149465	0.881187	0.917405	FALSE	13.6481	12.9094	hypothetical protein
NCU01843	cpn-3	781.688	0.51526	0.165394	3.11535	0.00183724	0.00410813	FALSE	108.325	73.1509	T-complex protein 1 subunit gamma
NCU01844	N/A	319.081	-0.280479	0.242237	-1.15787	0.246917	0.333241	FALSE	32.672	38.3402	hypothetical protein
NCU01845	N/A	1061.12	-0.397851	0.139163	-2.85889	0.00425121	0.00888041	FALSE	147.541	188.239	phosphoglycerate mutase family domain-containing protein, variant 1, phosphoglycerate mutase family domain-containing protein
NCU01846	N/A	689.333	0.2165	0.145168	1.49138	0.135861	0.199991	FALSE	142.277	118.375	hypothetical protein, hypothetical protein, variant 2, hypothetical protein, variant 1
NCU01849	N/A	1.2314	-0.059392	1.5091	-0.0393559	0.968607	0.98058	FALSE	0.223595	0.228498	extracellular dioxygenase
NCU01850	pex16	268.663	-0.124738	0.164767	-0.757056	0.449017	0.547251	FALSE	51.161	54.0534	peroxisomal membrane protein pex16
NCU01851	N/A	2.05044	2.10411	1.36254	1.54426	0.122526	0.182974	FALSE	1.06497	0.235024	hypothetical protein
NCU01852	trm-54	1.4747	0.901623	1.46716	0.614536	0.538861	0.631542	FALSE	0.336636	0.173877	arsenical-resistance protein
NCU01853	bet-1	1.37312	0.868247	2.34023	0.37101	0.71063	0.777867	FALSE	0.0586164	0	choline dehydrogenase
NCU01854	ens-11	864.982	0.0817223	0.097936	0.834447	0.404029	0.501276	FALSE	129.844	118.987	hypothetical protein, variant 1, hypothetical protein
NCU01855	N/A	794.356	3.62783	0.227172	15.9695	2.08372e-57	1.58779e-55	TRUE	186.569	14.6468	hypothetical protein
NCU01856	hac-1	5450.89	-1.20069	0.221419	-5.4227	5.87041e-08	2.36191e-07	FALSE	640.412	1421.91	transcriptional activator hac1
NCU01857	drh-20	814.63	0.0620846	0.174688	0.355402	0.722288	0.786861	FALSE	91.4666	84.961	DEAD/DEAH box RNA helicase
NCU01858	div-25	57.1662	-0.403588	0.286479	-1.40879	0.158898	0.228604	FALSE	10.3875	13.3622	chromosome segregation in meiosis protein 3
NCU01859	nuo20.9	1798.98	-1.65231	0.176569	-9.35789	8.13425e-21	9.69802e-20	FALSE	167.797	509.388	NADH:ubiquinone oxidoreductase 20.9kD subunit
NCU01860	N/A	10.8656	-1.20131	0.779399	-1.54133	0.123236	0.183878	FALSE	0.396105	0.876365	hypothetical protein
NCU01861	N/A	137.167	-2.54239	0.280917	-9.05035	1.42511e-19	1.54941e-18	TRUE	9.09727	51.8108	short chain dehydrogenase/reductase family protein
NCU01862	N/A	1733.67	3.24868	0.188448	17.2391	1.35028e-66	1.49778e-64	TRUE	109.944	11.1893	SWIRM domain-containing protein FUN19
NCU01863	N/A	1.37233	2.61438	1.57349	1.66152	0.0966089	0.148602	FALSE	0.395466	0.0596284	hypothetical protein
NCU01865	N/A	67.1015	3.38271	0.368609	9.17696	4.43436e-20	5.03998e-19	TRUE	15.5493	1.44215	hypothetical protein
NCU01866	ppm-9	3.98604	1.06916	0.749619	1.42627	0.15379	0.22246	FALSE	1.73974	0.804297	pentose phosphate metabolism-9
NCU01868	sut-25	33.8543	-2.88273	0.359051	-8.02874	9.84823e-16	7.99074e-15	TRUE	1.91267	13.6516	sugar transporter-25
NCU01869	N/A	14.4558	4.53602	0.669548	6.77474	1.24628e-11	7.10552e-11	TRUE	10.938	0.455024	hypothetical protein
NCU01870	eno-1	15.7384	-3.13538	0.567105	-5.52875	3.22524e-08	1.3401e-07	TRUE	0.733167	6.24395	enolase-1
NCU01871	sre-2	1579.61	-0.290617	0.143566	-2.02427	0.0429422	0.0725612	FALSE	279.656	330.6	Sterol regulatory element binding protein sre-2, putative
NCU01872	N/A	1.81194	1.23173	1.42356	0.865242	0.386906	0.484005	FALSE	0.282211	0.115767	hypothetical protein
NCU01873	N/A	186.517	-2.44262	0.322526	-7.57341	3.63561e-14	2.58175e-13	TRUE	12.7748	66.9491	hypothetical protein
NCU01876	N/A	1.35775	0.868235	5.76593	0.15058	0.880307	0.916603	FALSE	0.0550638	0	hypothetical protein
NCU01877	N/A	4.06647	-0.0935469	2.05147	-0.0456	0.963629	0.977869	FALSE	0.0548508	0.0581101	hypothetical protein
NCU01878	ves-4	228.05	-0.428886	0.139887	-3.06595	0.00216978	0.00478271	FALSE	30.4871	39.7554	vesicle-mediated transporter
NCU01879	N/A	669.673	-0.00969437	0.155239	-0.0624481	0.950206	0.97036	FALSE	79.7943	77.6379	hypothetical protein
NCU01880	N/A	2.48033	-1.05534	1.93527	-0.545321	0.585533	0.672216	FALSE	0	0.0561388	hypothetical protein
NCU01881	N/A	187.681	-1.98762	0.204872	-9.7018	2.96238e-22	3.863e-21	FALSE	16.0501	62.003	Septal pore-associated protein, putative
NCU01882	pup-3	877.872	2.89401	0.23332	12.4036	2.49728e-35	6.83865e-34	TRUE	499.832	65.4218	Purine transporter, purine transporter, variant 1
NCU01883	N/A	442.451	0.115514	0.193173	0.597981	0.549852	0.64108	FALSE	64.8383	58.0186	SH3 domain signaling protein
NCU01884	N/A	23.1398	-0.298382	0.364585	-0.818415	0.41312	0.510386	FALSE	3.19477	3.80255	Septal pore-associated protein, putative
NCU01886	N/A	1689.95	-0.232053	0.183194	-1.26671	0.20526	0.284693	FALSE	306.736	348.144	hypothetical protein
NCU01888	tad-1	91.2822	0.989129	0.213036	4.64302	3.4336e-06	1.13158e-05	FALSE	25.4061	12.4117	tRNA-specific adenosine deaminase, tRNA-specific adenosine deaminase, variant 1
NCU01889	N/A	165.792	-2.3005	0.196181	-11.7264	9.3345e-32	2.1082e-30	TRUE	10.9003	51.798	hypothetical protein
NCU01891	N/A	133.267	0.137811	0.258754	0.532596	0.594313	0.680335	FALSE	35.9991	31.8143	hypothetical protein
NCU01893	N/A	117.933	-0.799564	0.224641	-3.5593	0.00037185	0.000929147	FALSE	21.039	35.5396	hypothetical protein
NCU01894	N/A	183.574	2.00069	0.217328	9.20586	3.38945e-20	3.89276e-19	TRUE	63.7608	15.3997	hypothetical protein
NCU01895	rrg-1	359.541	1.12903	0.148157	7.62045	2.52796e-14	1.8323e-13	FALSE	62.6149	27.7422	response regulator, variant 1, response regulator
NCU01896	N/A	18.7197	1.93605	0.447703	4.3244	1.52946e-05	4.68952e-05	FALSE	5.5071	1.39011	hypothetical protein
NCU01897	N/A	924.251	0.0364117	0.144616	0.251782	0.801209	0.852787	FALSE	143.121	135.534	hypothetical protein
NCU01898	N/A	1500.37	0.320847	0.175176	1.83157	0.067015	0.107747	FALSE	125.252	96.9041	hypothetical protein, hypothetical protein, variant 1
NCU01899	N/A	33.3126	-0.203434	0.379309	-0.536327	0.591733	0.67809	FALSE	3.27953	3.64839	hypothetical protein
NCU01900	gh43-2	28.7081	-0.194161	0.402449	-0.482449	0.629487	0.710666	FALSE	2.80577	3.11719	xylosidase/arabinosidase
NCU01901	tgl-2	362.105	0.0592016	0.23857	0.248152	0.804017	0.855464	FALSE	57.8586	53.9552	hypothetical protein
NCU01902	chi-1	491.003	-0.0248975	0.224859	-0.110725	0.911834	0.941361	FALSE	85.7649	84.029	glucosamine 6-phosphate N-acetyltransferase
NCU01903	pig-2	149.227	-0.248252	0.175031	-1.41833	0.156094	0.22531	FALSE	21.5146	24.7271	pigment biosynthesis protein Ayg1
NCU01904	pgi-1	337.4	-1.89532	0.238226	-7.95594	1.7778e-15	1.40985e-14	FALSE	27.6699	100.274	pentose glucuronate interconversion-1
NCU01905	sodh-1	91.181	-1.64232	0.30048	-5.46564	4.61241e-08	1.87731e-07	FALSE	9.84791	29.8107	sorbitol dehydrogenase-1
NCU01906	gcy-2	131.72	-1.21128	0.294907	-4.10734	4.00245e-05	0.000115945	FALSE	13.4304	30.1486	Putative d-galacturonic acid reductase
NCU01907	syn-5	418.761	1.06431	0.301085	3.53491	0.000407916	0.00101349	FALSE	95.9534	44.15	syntaxin-5
NCU01908	N/A	225.849	0.118958	0.181069	0.656975	0.511197	0.605043	FALSE	44.8351	39.8669	hypothetical protein
NCU01910	N/A	116.603	-0.241516	0.215032	-1.12316	0.261368	0.349889	FALSE	22.0562	25.1345	hypothetical protein
NCU01911	N/A	698.107	1.53019	0.135289	11.3105	1.1638e-29	2.31257e-28	FALSE	197.419	66.3833	GDP/GTP exchange factor Sec2p
NCU01912	gt39-1	772.367	-0.36914	0.0998281	-3.69776	0.000217512	0.00056309	FALSE	123.497	154.404	mannosyltransferase 1, variant 1, mannosyltransferase 1
NCU01913	mrpp-2	161.935	0.583248	0.136582	4.27032	1.95191e-05	5.88797e-05	FALSE	34.85	22.5353	pre-mRNA splicing factor
NCU01914	vsp-4	1499.5	0.408184	0.122776	3.32462	0.000885406	0.00209189	FALSE	200.316	146.279	sorting nexin-3
NCU01916	mic-8	366.75	3.64596	0.18459	19.7517	7.75472e-87	2.12358e-84	TRUE	94.0222	7.27037	mitochondrial carrier protein RIM2
NCU01917	N/A	32.782	1.23199	0.697758	1.76564	0.0774557	0.122384	FALSE	1.39663	0.578224	hypothetical protein
NCU01918	arp-13	1166.06	-0.381474	0.13568	-2.81157	0.00493001	0.0101867	FALSE	138.078	173.392	actin-related protein-13
NCU01919	uth-4	2040.88	0.341791	0.214107	1.59635	0.11041	0.166986	FALSE	109.635	83.6913	ubiquitin terminal hydrolase-4
NCU01920	N/A	95.7787	-0.0777849	0.251281	-0.309554	0.7569	0.815732	FALSE	17.039	17.4294	hypothetical protein
NCU01922	N/A	197.75	0.175021	0.262904	0.665722	0.505589	0.600661	FALSE	12.017	10.3316	hypothetical protein
NCU01923	N/A	2.33282	0.482686	1.08694	0.444079	0.656986	0.735176	FALSE	0.498275	0.345783	hypothetical protein
NCU01924	N/A	5122.73	0.160736	0.139643	1.15105	0.249713	0.336807	FALSE	155.311	134.819	hypothetical protein, hypothetical protein, variant 1
NCU01926	N/A	38.6821	-1.14377	0.343025	-3.33437	0.000854923	0.00202588	FALSE	5.34354	11.4243	hypothetical protein, variant 1, hypothetical protein
NCU01927	N/A	265.657	0.259466	0.137354	1.88903	0.0588882	0.0961679	FALSE	36.4201	29.4361	hypothetical protein, variant 1, hypothetical protein
NCU01928	dsc-5	277.717	-0.265481	0.174263	-1.52345	0.127647	0.189492	FALSE	33.1102	38.5123	DSC E3 ubiquitin ligase complex subunit 5, putative
NCU01929	par-2	292.596	-0.115418	0.173209	-0.666352	0.505186	0.600264	FALSE	45.9448	48.2379	poly(A)-ribonuclease-2
NCU01930	snr-7	242.078	-0.784531	0.183398	-4.27776	1.88786e-05	5.70656e-05	FALSE	30.1031	50.1218	U6 snRNP-associated protein Lsm7
NCU01931	N/A	15.6177	-1.96232	0.49593	-3.95686	7.59412e-05	0.000211261	FALSE	1.28921	4.86158	hypothetical protein
NCU01932	set-3	409.933	-0.275959	0.210486	-1.31106	0.189839	0.266255	FALSE	66.8419	78.5456	H3K36 methyltransferase
NCU01935	ptr-6	123.349	0.61862	0.18586	3.32841	0.000873432	0.00206638	FALSE	26.1758	16.4645	palmitoyltransferase-6
NCU01936	polh	75.0669	0.530455	0.294563	1.80082	0.0717312	0.114558	FALSE	19.8737	13.3486	sister chromatid cohesion protein Eso1
NCU01938	N/A	326.454	0.495689	0.190154	2.60677	0.00914007	0.0178822	FALSE	75.6056	51.8179	hypothetical protein, hypothetical protein, variant 1
NCU01939	N/A	766.399	0.65853	0.147535	4.46355	8.06111e-06	2.55016e-05	FALSE	144.349	88.0869	nonsense-mediated mRNA decay protein
NCU01940	ptk-2	559.38	1.79362	0.135828	13.2051	8.20253e-40	2.786e-38	FALSE	153.786	42.9829	serine/threonine protein kinase
NCU01942	N/A	5.82536	1.6764	0.714738	2.34547	0.019003	0.0348739	FALSE	1.72844	0.525574	hypothetical protein
NCU01943	N/A	1.37289	-1.93278	2.44478	-0.790573	0.429193	0.526975	FALSE	0	0.11622	hypothetical protein
NCU01944	N/A	94.1618	1.1559	0.180337	6.40967	1.45836e-10	7.60238e-10	FALSE	24.415	10.6162	hypothetical protein
NCU01945	isn-1	499.236	-1.1127	0.162975	-6.82742	8.64567e-12	4.9942e-11	FALSE	29.3768	61.4222	IMP-specific nucleotidase-1
NCU01946	N/A	1.32162	-1.05533	5.41718	-0.194812	0.84554	0.889279	FALSE	0	0.0581101	hypothetical protein
NCU01947	N/A	165.078	-0.130688	0.198712	-0.657675	0.510747	0.604976	FALSE	28.8854	30.5799	hypothetical protein
NCU01948	crp-53	4903.25	0.390418	0.117475	3.32343	0.000889186	0.00210025	FALSE	1201.59	882.773	ribosomal protein Srp1
NCU01949	un-16	8890.23	0.413034	0.13927	2.96569	0.00302	0.00648157	FALSE	2086.14	1505.65	40S ribosomal protein S9
NCU01950	msp-13	107.469	0.521859	0.236608	2.20559	0.0274131	0.0484707	FALSE	15.2925	10.3167	pre-mRNA-splicing factor slu-7
NCU01951	upr-1	53.4538	-1.19614	0.329511	-3.63005	0.000283368	0.000719755	FALSE	4.4697	9.86382	REV3
NCU01953	eat-3	1912.55	-1.99969	0.256903	-7.78384	7.03571e-15	5.30584e-14	FALSE	115.743	449.516	AMI1 protein
NCU01954	msp-14	1387.86	2.8204	0.199195	14.159	1.64375e-45	7.02643e-44	TRUE	209.512	28.7682	pre-mRNA-splicing factor cwc-24
NCU01955	apg-3	818.067	0.0321489	0.130706	0.245964	0.80571	0.856953	FALSE	93.2982	88.4457	autophagocytosis protein Aut1
NCU01956	eat-2	527.934	-0.305562	0.158535	-1.92741	0.0539287	0.0889306	FALSE	61.5967	73.5238	cytoskeleton assembly control protein Sla2
NCU01957	eat-2A	4.84092	1.18835	0.733477	1.62016	0.105198	0.159988	FALSE	1.6522	0.698999	AR2
NCU01958	matA-1	13.1452	2.82859	0.622991	4.54035	5.6161e-06	1.814e-05	FALSE	4.23836	0.575799	mating-type protein A-1, mating-type protein A-1, variant 1
NCU01960	matA-3	1.23228	0	2.36611	0	1	1	FALSE	0	0	mating-type protein A-3
NCU01961	apn-2	64.2388	-0.581345	0.266938	-2.17783	0.029419	0.0516423	FALSE	7.95336	11.5023	DNA lyase Apn2, DNA lyase Apn2, variant 1
NCU01962	eat-5	4006.57	-0.858169	0.106119	-8.08689	6.12074e-16	5.02681e-15	FALSE	565.779	990.623	encodes anonymous transcript-5 protein, variant 1, encodes anonymous transcript-5 protein
NCU01963	eat-6	101.22	-1.46596	0.281617	-5.20549	1.93481e-07	7.35565e-07	FALSE	7.0113	18.741	anaphase-promoting complex subunit Apc5
NCU01964	N/A	653.08	-0.719337	0.187007	-3.84658	0.00011978	0.00032346	FALSE	81.3082	129.418	RING-9 protein
NCU01965	cyt-20	837.606	-0.00282378	0.200886	-0.0140566	0.988785	0.996403	FALSE	81.8296	79.3105	valyl-tRNA synthetase
NCU01966	crp-77	6787.53	0.198153	0.192385	1.02998	0.303019	0.395318	FALSE	1396.04	1169.04	60S ribosomal protein L37, 60S ribosomal protein L37, variant 1
NCU01967	N/A	211.409	-0.695678	0.199287	-3.49083	0.000481528	0.00118496	FALSE	36.3415	57.1803	hypothetical protein
NCU01968	N/A	279.515	-1.68577	0.220395	-7.64885	2.0278e-14	1.48576e-13	FALSE	25.3881	78.86	MFS transporter
NCU01969	N/A	68.9473	-0.842198	0.264651	-3.18229	0.00146114	0.00331623	FALSE	10.5534	18.2896	hypothetical protein
NCU01970	N/A	81.346	-0.927218	0.23239	-3.98991	6.60976e-05	0.000185705	FALSE	12.0359	22.0574	DUF718 domain-containing protein
NCU01971	N/A	209.014	-1.24946	0.200712	-6.22513	4.81164e-10	2.38486e-09	FALSE	21.1533	48.7589	hypothetical protein
NCU01972	N/A	28.4788	-0.553483	0.428792	-1.2908	0.196774	0.274881	FALSE	4.13597	5.85084	hypothetical protein
NCU01973	set-8	34.9919	-1.56062	0.304078	-5.1323	2.86218e-07	1.07048e-06	FALSE	3.61617	10.2931	SET-8
NCU01974	N/A	157.649	0.447199	0.160566	2.78515	0.00535031	0.0109775	FALSE	30.8216	21.9131	Septal pore-associated protein, putative
NCU01975	cia30	295.318	0.788866	0.136484	5.7799	7.4744e-09	3.30632e-08	FALSE	73.0644	40.8424	complex I intermediate-associated protein CIA30
NCU01976	N/A	29.5941	1.851	0.370154	5.00064	5.71416e-07	2.05978e-06	FALSE	7.54894	2.02493	hypothetical protein, variant 2, hypothetical protein, variant 1, hypothetical protein
NCU01977	urt-2	5422.5	-0.263457	0.183671	-1.43439	0.151461	0.219489	FALSE	1291.17	1496.86	urea transporter, urea transporter, variant 1
NCU01978	N/A	4.81236	0.570586	0.833561	0.684515	0.49365	0.590157	FALSE	0.883722	0.579742	hypothetical protein
NCU01979	cdo-2	188.587	4.42803	0.396899	11.1566	6.65052e-29	1.26692e-27	TRUE	28.3578	1.28162	catechol dioxygenase-2
NCU01980	trm44	93.4369	0.667581	0.240226	2.77897	0.00545322	0.0111599	FALSE	15.5484	9.44234	hypothetical protein
NCU01981	eif1	5984.89	0.19169	0.152554	1.25654	0.20892	0.288673	FALSE	689.337	581.724	translation factor SUI1
NCU01982	N/A	276.315	2.36579	0.206535	11.4547	2.22773e-30	4.6591e-29	TRUE	58.0943	10.9479	hypothetical protein
NCU01983	N/A	646.943	0.859454	0.159807	5.37808	7.52846e-08	3.00829e-07	FALSE	100.165	53.4169	hypothetical protein, hypothetical protein, variant 1
NCU01984	N/A	239.829	0.52084	0.155953	3.33971	0.000838651	0.00199163	FALSE	41.4201	28.031	Septal pore-associated protein, putative
NCU01985	cys-11	4200.51	2.08708	0.222315	9.38797	6.11705e-21	7.36315e-20	TRUE	500.158	113.85	sulfate adenylyltransferase
NCU01987	N/A	3.13567	-0.093547	1.89551	-0.049352	0.960639	0.976894	FALSE	0.0550638	0.0581101	hypothetical protein
NCU01989	N/A	95.5208	-0.888372	0.241577	-3.67738	0.000235639	0.000607146	FALSE	20.123	36.2729	hypothetical protein
NCU01990	N/A	570.972	1.398	0.158985	8.79333	1.45193e-18	1.4743e-17	FALSE	116.065	42.5776	UPF0016 domain-containing protein
NCU01991	tbf2	176.239	-0.343563	0.14376	-2.38983	0.016856	0.0312678	FALSE	26.0485	32.0221	Telomere binding protein
NCU01992	cvc-3	960.267	-0.0705295	0.123397	-0.571566	0.567616	0.656389	FALSE	168.981	170.956	coatomer subunit gamma
NCU01993	eap-1	178.162	0.118081	0.178993	0.659697	0.509448	0.603609	FALSE	23.6834	21.122	ethanolaminephosphotransferase
NCU01994	tcf-1	326.636	1.46539	0.258622	5.66613	1.46062e-08	6.31756e-08	FALSE	50.3352	17.6772	transcription factor-1
NCU01996	prr-5	171.288	-0.175691	0.185321	-0.948036	0.343111	0.4387	FALSE	38.4758	41.9272	pH-response regulator protein palI/rim-9
NCU01997	abc-10	749.748	0.333764	0.185937	1.79504	0.0726477	0.115748	FALSE	68.9605	53.0257	ABC transporter-10
NCU01998	N/A	93.8026	0.201954	0.244177	0.827079	0.408192	0.505581	FALSE	20.5356	17.2494	septin
NCU01999	N/A	99.3712	1.2869	0.241733	5.32366	1.01702e-07	3.99109e-07	FALSE	19.0736	7.56913	hypothetical protein
NCU02000	mrpp-10	35.1545	-0.386022	0.304784	-1.26655	0.205318	0.284728	FALSE	5.35221	6.77575	splicing factor 3B subunit 10
NCU02001	N/A	91.1162	-0.00990003	0.213454	-0.0463801	0.963007	0.977622	FALSE	17.7801	17.3175	hypothetical protein
NCU02002	N/A	146.495	2.57274	0.271279	9.48373	2.45351e-21	3.01122e-20	TRUE	28.9382	4.70714	hypothetical protein
NCU02003	tef-1	47500.2	-0.4419	0.14144	-3.12429	0.00178234	0.00399555	FALSE	7473.53	9763.23	elongation factor 1 alpha
NCU02004	ser-3	3167.81	1.39	0.149624	9.28995	1.54358e-20	1.80351e-19	FALSE	261.528	96.4744	Phosphoserine phosphatase
NCU02005	cys-5	51630.8	3.16141	0.266565	11.8598	1.91409e-32	4.43734e-31	TRUE	793.928	86.4169	phosphoadenosine phosphosulfate reductase
NCU02006	N/A	97.9709	-0.323305	0.198407	-1.6295	0.103206	0.157341	FALSE	16.0395	19.4547	hypothetical protein
NCU02007	fes-6	909.386	0.474234	0.117841	4.02436	5.71294e-05	0.00016144	FALSE	112.449	78.3426	iron-sulfur subunit-6
NCU02008	N/A	1.76903	0.484784	1.19858	0.404466	0.68587	0.757439	FALSE	0.333296	0.231987	hypothetical protein
NCU02009	fer-4	602.514	0.177295	0.131934	1.34382	0.179006	0.253373	FALSE	127.858	109.569	ferric reductase-4
NCU02010	leu-4	538.242	1.37509	0.120437	11.4174	3.42205e-30	7.03929e-29	FALSE	176.536	65.8561	2-isopropylmalate synthase
NCU02011	nup-8	918.684	0.74386	0.122639	6.06545	1.31587e-09	6.28048e-09	FALSE	140.118	80.9047	importin subunit beta-1
NCU02012	N/A	220.927	0.272081	0.16315	1.66768	0.0953796	0.146995	FALSE	40.4889	32.5235	hypothetical protein
NCU02013	N/A	968.951	-0.251451	0.100367	-2.50531	0.0122345	0.0233117	FALSE	154.447	177.667	hypothetical protein
NCU02014	N/A	95.4375	-1.00976	0.351509	-2.87265	0.0040705	0.00854775	FALSE	14.9545	29.3215	hypothetical protein
NCU02015	ptr-2	277.221	0.263556	0.176931	1.4896	0.13633	0.200535	FALSE	36.2978	29.2578	palmitoyltransferase erf2
NCU02016	N/A	1384.72	-0.366292	0.150982	-2.42606	0.0152638	0.0285317	FALSE	196.651	244.693	hypothetical protein
NCU02017	ada-2	406.716	-0.504885	0.170374	-2.96339	0.00304272	0.00652874	FALSE	35.6589	49.0422	CBF/NF-Y family transcription factor
NCU02018	N/A	67.8083	-2.85408	0.322827	-8.8409	9.49503e-19	9.83511e-18	TRUE	3.01999	21.2875	Short chain dehydrogenase
NCU02019	fxr-2	2.10602	-0.0786864	0.97731	-0.0805132	0.935829	0.960491	FALSE	0.505593	0.520567	FAD-dependent oxidoreductase-2
NCU02020	N/A	399.153	-0.778718	0.18695	-4.16539	3.10825e-05	9.12788e-05	FALSE	71.0798	118.303	metalloreductase transmembrane component
NCU02022	N/A	25.3345	-1.03697	0.36996	-2.80293	0.00506401	0.0104488	FALSE	3.0828	6.13819	hypothetical protein
NCU02023	mdr-5	1.31503	2.06254	1.61692	1.2756	0.202098	0.281064	FALSE	0.506232	0.117738	multi-drug resistance-5
NCU02024	N/A	89.9579	-0.264518	0.224472	-1.1784	0.238637	0.323512	FALSE	17.7199	20.5858	hypothetical protein
NCU02025	N/A	357.465	-0.184874	0.216189	-0.855148	0.392469	0.489358	FALSE	43.2245	47.5811	hypothetical protein
NCU02026	N/A	259.156	1.77088	0.187765	9.43137	4.04786e-21	4.91293e-20	FALSE	44.2572	12.5732	hypothetical protein
NCU02027	N/A	1132.68	0.146276	0.191588	0.763493	0.44517	0.543621	FALSE	126.837	110.517	acyl-protein thioesterase 1
NCU02028	N/A	15350.1	0.909334	0.260585	3.48959	0.000483757	0.00119011	FALSE	327.099	168.769	aromatic ring-opening dioxygenase LigB subunit
NCU02030	N/A	7.96666	1.75513	0.65226	2.69085	0.00712699	0.0142686	FALSE	4.11445	1.19666	hypothetical protein
NCU02031	cyp450-5	100.357	-2.43945	0.302424	-8.06633	7.24416e-16	5.93831e-15	TRUE	7.29842	38.2407	hypothetical protein
NCU02032	gh76-1	3.44045	-0.0733361	1.006	-0.0728984	0.941887	0.964562	FALSE	0.454508	0.462003	glycosyl hydrolase family 76 protein
NCU02033	N/A	174.452	-0.460888	0.205926	-2.23813	0.0252128	0.0450621	FALSE	23.7323	31.7667	hypothetical protein
NCU02034	rid-1	6.89225	-2.01141	0.866713	-2.32073	0.0203014	0.0370165	FALSE	0.282424	1.09986	RIP defective
NCU02035	N/A	29.8361	3.0682	0.491294	6.24514	4.23425e-10	2.10942e-09	TRUE	6.01937	0.693538	helix-hairpin-helix domain-containing protein
NCU02036	trn-12	242.554	-0.749484	0.241392	-3.10485	0.00190377	0.00423958	FALSE	28.827	47.0357	tRNA-splicing endonuclease
NCU02037	N/A	14.2905	-1.98834	1.78817	-1.11194	0.266164	0.355115	FALSE	0	0.119257	hypothetical protein
NCU02038	N/A	62.1355	0.735627	0.249644	2.94671	0.00321178	0.00685457	FALSE	11.2129	6.51601	hypothetical protein
NCU02039	N/A	19.2507	1.35023	0.434609	3.10677	0.00189146	0.00421391	FALSE	5.04279	1.91659	hypothetical protein
NCU02040	N/A	1.93445	2.62147	1.51025	1.73579	0.0826018	0.129419	FALSE	0.399018	0.0561388	hypothetical protein
NCU02041	acw-11	2159.8	0.319885	0.104117	3.07236	0.00212374	0.0046901	FALSE	593.692	458.786	anchored cell wall protein 11
NCU02042	N/A	43.3826	-0.505717	0.288264	-1.75436	0.0793695	0.125115	FALSE	7.89126	10.7683	hypothetical protein
NCU02043	N/A	170.481	1.46425	0.16415	8.9202	4.6545e-19	4.92082e-18	FALSE	63.9424	22.4848	UPF0326 protein hag1
NCU02044	gtp-4	1087.83	0.138927	0.182645	0.760639	0.446873	0.545121	FALSE	234.922	205.46	guanine triphosphate binding-4
NCU02046	N/A	110.351	-0.423383	0.291385	-1.453	0.146222	0.212742	FALSE	8.89882	11.5189	hypothetical protein
NCU02048	N/A	224.457	0.0356906	0.180693	0.19752	0.84342	0.888033	FALSE	43.0465	40.9657	VPS9 domain-containing protein
NCU02049	N/A	122.517	0.839773	0.26222	3.20255	0.00136215	0.00311091	FALSE	33.5977	18.2488	hypothetical protein
NCU02051	N/A	68.366	-1.11924	0.248408	-4.50565	6.61707e-06	2.12168e-05	FALSE	10.0858	21.1605	hypothetical protein
NCU02052	tif-4	172.707	0.0345991	0.218188	0.158575	0.874004	0.911556	FALSE	18.541	17.5521	transcription initiation factor-4
NCU02053	mus-42	113.572	-0.806356	0.241336	-3.34121	0.000834134	0.00198144	FALSE	13.4403	22.8559	REV1
NCU02054	N/A	255.461	0.126845	0.21767	0.582739	0.560069	0.649574	FALSE	31.3306	27.8589	hypothetical protein
NCU02055	nus-1	222.911	-0.39432	0.169815	-2.32206	0.02023	0.0369016	FALSE	31.2159	39.7668	uridine nucleosidase Urh1
NCU02056	N/A	123.148	0.762124	0.291288	2.61639	0.00888644	0.0174093	FALSE	19.4881	11.1444	salicylaldehyde dehydrogenase
NCU02057	N/A	408.37	0.993455	0.204836	4.85001	1.23457e-06	4.26936e-06	FALSE	62.4116	30.4035	autoinducer 2 sensor kinase/phosphatase luxQ, autoinducer 2 sensor kinase/phosphatase luxQ, variant 1
NCU02058	N/A	111.705	-0.796788	0.170859	-4.66342	3.1099e-06	1.02954e-05	FALSE	12.7897	21.4801	hypothetical protein
NCU02059	apr-3	844.437	-0.549017	0.24263	-2.26278	0.0236495	0.0425371	FALSE	140.274	196.499	endothiapepsin
NCU02060	mpr-10	197.835	0.895638	0.243928	3.67173	0.000240916	0.000619469	FALSE	17.0418	8.86319	zinc metallopeptidase
NCU02061	N/A	221.153	0.280465	0.214411	1.30807	0.190849	0.267457	FALSE	29.1213	23.1978	hypothetical protein
NCU02062	ham-12	0.800844	1.41025	2.0828	0.677094	0.498346	0.594555	FALSE	0.172084	0.0596284	hypothetical protein
NCU02063	mipr-4	66.2814	0.0499935	0.276819	0.1806	0.856681	0.898839	FALSE	13.3495	12.4692	mitochondrial intermediate peptidase
NCU02064	N/A	1270.91	-0.548592	0.0924614	-5.9332	2.97092e-09	1.36447e-08	FALSE	215.826	305.352	hypothetical protein
NCU02065	N/A	119.567	0.560726	0.217483	2.57825	0.00993013	0.0192987	FALSE	16.6321	10.9259	DUF726 domain-containing protein
NCU02066	rbg-47	347.683	2.64746	0.296665	8.92408	4.4941e-19	4.762e-18	TRUE	87.9896	13.7573	ribosome biogenesis-47
NCU02067	mdm12	91.857	-0.501259	0.229563	-2.18353	0.0289966	0.0509928	FALSE	12.1828	16.7177	mitochondrial inheritance component mdm12
NCU02068	N/A	511.857	-0.739591	0.216619	-3.41426	0.000639566	0.00154267	FALSE	57.7267	93.5755	hypothetical protein, variant 1, hypothetical protein
NCU02070	pex2	247.792	0.89268	0.208319	4.28515	1.82612e-05	5.54096e-05	FALSE	27.0259	14.1305	peroxisomal biogenesis factor 2
NCU02071	N/A	6.05378	3.97615	1.35727	2.92951	0.00339492	0.00722047	FALSE	1.01474	0.0561388	hypothetical protein
NCU02073	fem-5	67.9001	1.34092	0.465764	2.87896	0.00398992	0.00838859	FALSE	2.57237	0.991973	hypothetical protein
NCU02074	eor-1	629.252	0.308755	0.20719	1.4902	0.136171	0.200347	FALSE	65.1873	50.6394	endoplasmic oxidoreductin-1
NCU02075	hsp70-2	5388.67	1.00572	0.128377	7.8341	4.7222e-15	3.60458e-14	FALSE	1375.17	658.958	heat shock protein 70
NCU02076	eif3E	2148.8	1.07373	0.156326	6.86856	6.48523e-12	3.79626e-11	FALSE	372.454	171.328	eukaryotic translation initiation factor 4E
NCU02077	N/A	4.91353	0.523056	1.14628	0.456309	0.648168	0.728055	FALSE	0.34438	0.228045	hypothetical protein
NCU02078	pbd-2	250.809	0.346527	0.145912	2.3749	0.0175537	0.0324522	FALSE	51.0967	38.9641	hypothetical protein
NCU02079	div-6	435.55	0.506626	0.176247	2.87452	0.00404642	0.00850126	FALSE	72.4203	49.3247	cyclin-dependent kinase regulatory subunit
NCU02080	N/A	92.4552	2.90412	0.275099	10.5566	4.73302e-26	7.68064e-25	TRUE	26.7259	3.45661	hypothetical protein
NCU02081	N/A	0.703105	-1.05534	3.10947	-0.339395	0.734312	0.796975	FALSE	0	0.0596284	hypothetical protein
NCU02082	paa-3	271.631	-1.15379	0.194612	-5.92867	3.05401e-09	1.4019e-08	FALSE	20.8495	45.0435	cft-1
NCU02083	inl-6	478.267	-1.60903	0.182662	-8.8088	1.26494e-18	1.28742e-17	FALSE	26.9836	79.953	inositol-6
NCU02084	aga-2	1850.9	-2.62981	0.274531	-9.57927	9.77329e-22	1.23051e-20	TRUE	33.9792	205.615	arginase-2
NCU02085	N/A	9.46545	-1.09267	0.890124	-1.22754	0.219618	0.301271	FALSE	0.278872	0.582166	hypothetical protein
NCU02086	N/A	85.5046	0.754417	0.254369	2.96584	0.0030186	0.00648014	FALSE	12.7384	7.30133	hypothetical protein
NCU02087	N/A	18.1861	-1.76858	0.740337	-2.38889	0.0168994	0.0313417	FALSE	0.780486	2.56537	hypothetical protein
NCU02089	N/A	60.8528	-0.18271	0.323	-0.565666	0.571621	0.659788	FALSE	7.77616	8.52939	hypothetical protein
NCU02090	ad- 10	988.394	1.35271	0.164062	8.24509	1.65033e-16	1.42341e-15	FALSE	274.221	104.021	adenine-10
NCU02091	gh47-7	29.5264	-0.0976067	0.342225	-0.285212	0.775482	0.83126	FALSE	4.65315	4.8047	ER glycosyl hydrolase
NCU02092	N/A	34.2007	-0.0913118	0.42906	-0.212818	0.831469	0.877851	FALSE	1.96376	2.02735	hypothetical protein
NCU02094	vad-2	328.204	1.89395	0.176979	10.7015	1.00122e-26	1.70364e-25	FALSE	69.682	18.1455	VAD-2, VAD-2, variant 1
NCU02095	N/A	365.049	-1.72447	0.183314	-9.40717	5.09664e-21	6.16025e-20	FALSE	28.8565	92.6826	hypothetical protein
NCU02096	fhb-1	247.353	0.657219	0.238698	2.75335	0.0058988	0.0119808	FALSE	37.042	22.8065	Flavohemoglobin
NCU02097	N/A	68.6553	-0.556625	0.205747	-2.70538	0.00682256	0.0137187	FALSE	9.60918	13.6899	Short chain dehydrogenase
NCU02098	dnr-19	2520.84	-1.92606	0.244393	-7.88101	3.24754e-15	2.50072e-14	FALSE	283.541	1045.82	G/U mismatch-specific DNA glycosylase
NCU02099	N/A	1352.73	0.870934	0.149487	5.82613	5.6726e-09	2.54136e-08	FALSE	222.29	117.46	hypothetical protein
NCU02100	N/A	200.793	-0.0682645	0.258282	-0.264303	0.791547	0.844349	FALSE	36.0583	36.7064	LMBR1 domain-containing protein 1
NCU02101	N/A	20.8726	-0.690395	0.340442	-2.02794	0.0425667	0.0719961	FALSE	3.14369	4.91711	hypothetical protein
NCU02103	rpo-9	1336.41	1.20922	0.13039	9.27382	1.79591e-20	2.09555e-19	FALSE	255.616	107.087	DNA-directed RNA polymerase II largest subunit
NCU02104	N/A	270.256	1.26335	0.321849	3.92528	8.66276e-05	0.000239394	FALSE	19.7905	7.95601	WD domain-containing protein
NCU02105	rgt-1	89.6965	1.31191	0.315831	4.15384	3.2694e-05	9.57225e-05	FALSE	11.6821	4.55556	tRNA(His) guanylyltransferase, variant 1, tRNA(His) guanylyltransferase
NCU02106	N/A	120.782	1.92657	0.252958	7.61615	2.61344e-14	1.88801e-13	FALSE	38.9592	9.96926	hypothetical protein
NCU02107	N/A	79.5704	-1.07834	0.25851	-4.17138	3.02754e-05	8.9028e-05	FALSE	7.16939	14.68	AMP-binding enzyme
NCU02108	N/A	171.697	-0.108219	0.194073	-0.557622	0.577103	0.66454	FALSE	22.3325	23.3496	BolA domain-containing protein
NCU02109	chi-2	1917.67	-0.166214	0.213023	-0.780263	0.435236	0.533274	FALSE	325.887	353.901	UDP-N-acetylglucosamine pyrophosphorylase
NCU02110	nox-1	146.78	0.301394	0.217652	1.38475	0.166129	0.237525	FALSE	33.1931	26.025	NADPH oxidase 1
NCU02111	myo-5	974.247	-0.166234	0.192477	-0.863659	0.387775	0.484885	FALSE	64.3474	69.8967	myosin-5
NCU02112	N/A	214.069	-1.46559	0.212067	-6.91099	4.81288e-12	2.84968e-11	FALSE	14.7458	39.4656	hypothetical protein
NCU02113	uce-7	2118.22	1.00829	0.153452	6.57069	5.00832e-11	2.69748e-10	FALSE	165.58	79.5709	ubiquitin-conjugating enzyme-7
NCU02114	div-8	1293.81	-0.260091	0.205394	-1.2663	0.205405	0.284804	FALSE	282.468	328.006	G1/S-specific cyclin Cln1
NCU02115	N/A	141.571	0.241548	0.225557	1.0709	0.284215	0.375256	FALSE	22.4866	18.4392	hypothetical protein
NCU02116	mbl-1	44.1136	-0.886208	0.238684	-3.71289	0.000204903	0.000532334	FALSE	6.86643	12.2969	metallo-beta-lactamase-1
NCU02117	sym1	521.164	-0.301042	0.140841	-2.13746	0.0325604	0.0565339	FALSE	71.6697	85.4774	sym-1
NCU02118	ptr-4	149.745	2.41006	0.250501	9.62093	6.52412e-22	8.37055e-21	TRUE	40.0581	7.30405	palmitoyltransferase pfa4
NCU02119	N/A	146.422	0.667955	0.235701	2.8339	0.00459835	0.00954413	FALSE	29.2777	17.7645	capsule protein
NCU02120	N/A	68.9088	0.527847	0.265779	1.98604	0.0470289	0.0788736	FALSE	17.813	12.0247	hypothetical protein
NCU02121	trg-1	113.338	2.01269	0.271832	7.40418	1.31965e-13	8.97833e-13	TRUE	40.0398	9.64047	transcriptional regulator-1
NCU02122	N/A	1098.97	2.64227	0.172549	15.3131	6.24706e-53	3.82818e-51	TRUE	573.173	89.2553	HCO3
NCU02123	mga-1	192.507	1.96627	0.221385	8.88167	6.58648e-19	6.93718e-18	FALSE	39.8656	9.91222	mitochondrial GTPase-1
NCU02124	dlh-1	532.073	-1.94137	0.140583	-13.8095	2.23434e-43	8.66349e-42	FALSE	61.1984	228.115	dienelactone hydrolase-1
NCU02125	N/A	5.09866	4.44944	1.42643	3.11929	0.00181287	0.00405674	FALSE	1.40686	0.0596284	hypothetical protein
NCU02126	N/A	59.4052	3.05217	0.260842	11.7012	1.25667e-31	2.8309e-30	TRUE	38.3697	4.47317	Isovaleryl-CoA dehydrogenase
NCU02127	mcc-2	137.473	1.29265	0.238258	5.42542	5.78181e-08	2.3284e-07	FALSE	48.8364	19.2432	methylcrotonyl carboxylase-2
NCU02128	adh-10	138.974	-1.26694	0.337697	-3.7517	0.000175641	0.000461096	FALSE	16.8696	39.5604	alcohol dehydrogenase-10
NCU02130	N/A	171.831	-1.02607	0.187368	-5.47623	4.34474e-08	1.77249e-07	FALSE	13.6112	26.8038	hypothetical protein
NCU02131	rgf3	1151.36	-0.407713	0.172378	-2.36522	0.0180192	0.0332215	FALSE	59.205	76.3305	rho guanyl nucleotide exchange factor, variant 1, rho guanyl nucleotide exchange factor
NCU02132	N/A	41.3943	0.298412	0.4729	0.631027	0.528023	0.621077	FALSE	2.81394	2.20973	hypothetical protein
NCU02133	sod-1	6247.89	-0.232706	0.232312	-1.0017	0.316491	0.409904	FALSE	471.622	535.978	superoxide dismutase
NCU02134	tcf-6	877.307	0.0873622	0.179492	0.486721	0.626456	0.708066	FALSE	79.6026	72.4301	transcription factor-6
NCU02136	ppm-10	7756.76	0.250791	0.250032	1.00304	0.315843	0.409246	FALSE	587.287	477.87	transaldolase
NCU02137	inl-22	320.85	1.90328	0.177526	10.7211	8.0994e-27	1.3999e-25	FALSE	118.689	30.8723	phosphatidylinositol:UDP-GlcNAc transferase PIG-C
NCU02138	N/A	902.219	1.56329	0.197833	7.90204	2.74381e-15	2.13535e-14	FALSE	398.168	130.857	hypothetical protein
NCU02139	anx4	357.261	0.236456	0.183686	1.28728	0.197996	0.276368	FALSE	94.0896	77.1694	annexin ANXC4
NCU02142	N/A	775.196	3.5158	0.201455	17.452	3.32197e-68	4.15863e-66	TRUE	111.854	9.45097	C6 transcription factor, putative
NCU02146	N/A	12.4331	-1.05534	1.79509	-0.587906	0.556595	0.646962	FALSE	0	0.0581101	hypothetical protein
NCU02147	znf-4	153.126	-0.0894104	0.27105	-0.329867	0.741501	0.803583	FALSE	16.9537	17.514	zinc finger transcription factor-4
NCU02148	tagl-1	433.822	0.0692472	0.203955	0.339522	0.734216	0.796975	FALSE	71.4886	66.1003	triacylglycerol lipase-1
NCU02149	cyt-1	215.54	0.445748	0.173247	2.57291	0.0100848	0.019556	FALSE	52.2919	37.161	Cytochrome c oxidase assembly protein
NCU02150	stp-1	70.0968	-0.554194	0.267637	-2.07069	0.0383874	0.0656695	FALSE	10.9316	15.549	serine-threonine protein phosphatase-1
NCU02151	N/A	469.019	-1.45818	0.197941	-7.36672	1.74881e-13	1.18065e-12	FALSE	27.0827	72.4811	WD repeat containing protein 23
NCU02152	N/A	598.814	0.0605721	0.15285	0.396284	0.691896	0.762077	FALSE	116.539	108.33	RRM domain-containing protein, variant 1, RRM domain-containing protein
NCU02153	N/A	185.025	-0.579614	0.173642	-3.33799	0.00084388	0.00200242	FALSE	18.0568	26.1166	hypothetical protein
NCU02155	N/A	125.135	4.30997	0.618635	6.96689	3.24021e-12	1.95282e-11	TRUE	9.46808	0.462456	hypothetical protein
NCU02156	N/A	694.667	-0.0455058	0.135998	-0.334607	0.737922	0.800199	FALSE	45.8248	45.8496	dsDNA-binding protein PDCD5
NCU02157	coq-8	264.24	-0.512471	0.17688	-2.89727	0.00376422	0.00794265	FALSE	35.1012	48.5235	coenzyme Q-8
NCU02158	N/A	53.3676	-0.770916	0.30818	-2.50151	0.0123665	0.0235223	FALSE	6.11671	10.1136	hypothetical protein, variant 1, hypothetical protein
NCU02159	N/A	242.531	2.8753	0.192651	14.9249	2.26924e-50	1.25065e-48	TRUE	112.159	14.8196	hypothetical protein
NCU02160	rac-1	821.727	-0.479141	0.213439	-2.24487	0.0247768	0.0443643	FALSE	124.759	168.32	small GTPase RAC
NCU02161	cen-T	33.522	0.159403	0.27779	0.573826	0.566086	0.654866	FALSE	6.64284	5.74448	CEN-T
NCU02162	N/A	210.033	0.200837	0.160495	1.25136	0.210802	0.290907	FALSE	36.9045	31.0585	SURF-family protein
NCU02163	N/A	62.9506	-1.22586	0.330786	-3.70591	0.000210632	0.000546246	FALSE	4.57897	10.3613	hypothetical protein
NCU02164	N/A	3707.72	-1.35002	0.155841	-8.66284	4.60156e-18	4.53073e-17	FALSE	232.83	577.793	hypothetical protein
NCU02165	N/A	89.4188	-1.16623	0.220389	-5.2917	1.21185e-07	4.69265e-07	FALSE	9.37415	20.3933	hypothetical protein
NCU02167	krev-1	112.571	0.463203	0.234419	1.97596	0.0481589	0.0805221	FALSE	24.7589	17.4475	krev-1
NCU02168	N/A	59.1497	0.445676	0.250751	1.77737	0.0755081	0.119782	FALSE	12.8404	9.12614	PQ loop repeat protein
NCU02169	N/A	107.999	0.819336	0.381592	2.14715	0.0317812	0.0553566	FALSE	19.6869	10.9503	hypothetical protein
NCU02170	N/A	84.1349	0.88346	0.270003	3.27204	0.00106774	0.00248317	FALSE	9.01321	4.73535	hypothetical protein
NCU02171	N/A	2.82881	1.41776	0.969888	1.46178	0.143802	0.209744	FALSE	1.28651	0.463069	hypothetical protein
NCU02172	N/A	172.443	0.412173	0.187587	2.19724	0.0280036	0.049436	FALSE	40.5728	29.6588	hypothetical protein
NCU02173	znf-52	300.926	1.19643	0.183272	6.52813	6.65944e-11	3.56268e-10	FALSE	42.9171	18.1237	zinc finger transcription factor-52
NCU02174	N/A	30.8338	0.737327	0.315645	2.33594	0.0194945	0.0356715	FALSE	7.78092	4.51732	hypothetical protein
NCU02175	inl-15	437.227	0.661434	0.26042	2.53987	0.0110893	0.0213244	FALSE	92.2672	56.8009	phosphatidyl inositol-specific phospholipase C
NCU02176	N/A	100.584	-0.0648822	0.214198	-0.302908	0.76196	0.820176	FALSE	16.0987	16.3345	hypothetical protein
NCU02177	N/A	81.8588	0.371173	0.19745	1.87983	0.0601309	0.0979929	FALSE	15.6816	11.7354	hypothetical protein
NCU02178	sad-1	15.0994	-1.88943	0.887467	-2.12902	0.0332529	0.0576335	FALSE	0.223169	0.802779	Suppressor of ascus dominance-1
NCU02179	ldh-3	300.648	0.244204	0.199685	1.22295	0.221349	0.303312	FALSE	37.6917	30.8285	D-lactate dehydrogenase
NCU02181	crp-11	5913.36	0.742116	0.153355	4.83922	1.30351e-06	4.50192e-06	FALSE	1621.3	931.13	40S ribosomal protein S4
NCU02182	tay1	322.26	2.0136	0.185923	10.8303	2.47407e-27	4.36224e-26	TRUE	82.0713	19.7499	Telomere binding protein
NCU02184	chit-1	67.8122	0.710073	0.383771	1.85025	0.0642776	0.103847	FALSE	17.011	10.0998	chitinase-1, chitinase-1, variant 1
NCU02187	N/A	1670.5	0.471974	0.137586	3.43038	0.000602727	0.00145984	FALSE	297.656	206.403	hypothetical protein
NCU02188	lat-1	5.17307	-0.56902	0.799683	-0.711557	0.476739	0.57354	FALSE	1.16991	1.68066	arabinose-proton symporter
NCU02190	osb-4	41.164	0.0252404	0.335875	0.0751481	0.940097	0.963041	FALSE	8.68382	8.31044	oxysterol-binding protein-4
NCU02191	N/A	2271.27	1.53618	0.152096	10.1001	5.52061e-24	7.91769e-23	FALSE	572.74	190.719	hypothetical protein
NCU02192	N/A	22.6112	5.24016	0.783363	6.68931	2.24219e-11	1.25228e-10	TRUE	9.05336	0.233959	hypothetical protein
NCU02193	cfp	33797.7	-0.407178	0.260722	-1.56173	0.118352	0.177437	FALSE	6017.57	7673.03	pyruvate decarboxylase, variant 1, Pyruvate decarboxylase
NCU02194	N/A	681.763	-1.78978	0.181875	-9.84071	7.51764e-23	1.01194e-21	FALSE	65.7812	220.074	hypothetical protein
NCU02195	aap-23	14.6614	1.49152	0.614256	2.42817	0.0151751	0.0283901	FALSE	1.67487	0.577771	high affinity methionine permease
NCU02196	tdo-3	2256.79	1.16911	0.527746	2.21529	0.0267405	0.0474826	FALSE	5.11015	2.20016	taurine dioxygenase-3
NCU02198	N/A	9.99068	-2.86206	1.0521	-2.72032	0.00652192	0.0131504	FALSE	0.172084	1.17208	hypothetical protein
NCU02200	inl-20	341.524	-1.46967	0.186164	-7.89447	2.9155e-15	2.25893e-14	FALSE	19.8133	53.1115	phosphatidylinositol transfer protein sfh-5
NCU02201	lacm-1	51.1365	-0.472886	0.299566	-1.57857	0.114436	0.172184	FALSE	6.32823	8.47493	Laccase for melanin formation-1
NCU02202	stk-14	1819.15	-1.79249	0.190968	-9.38632	6.21314e-21	7.46855e-20	FALSE	127.933	427.727	serine/threonine kinase IREI
NCU02203	znf-28	1555.93	0.834697	0.19056	4.38024	1.1855e-05	3.68387e-05	FALSE	117.93	63.9108	zinc finger transcription factor-28
NCU02204	N/A	124.419	-0.677971	0.185954	-3.64591	0.00026645	0.000680133	FALSE	21.7929	33.7599	SWIB/MDM2 domain-containing protein
NCU02206	N/A	3.01948	0.218637	1.25052	0.174837	0.861208	0.901968	FALSE	0.274467	0.230016	hypothetical protein
NCU02207	cpn-2	754.488	0.354679	0.208079	1.70454	0.0882807	0.137188	FALSE	127.025	95.6412	T-complex protein 1 subunit beta
NCU02208	un-10	1321.14	0.722554	0.1241	5.82237	5.80199e-09	2.59667e-08	FALSE	285.568	167.323	eukaryotic translation initiation factor 3
NCU02209	ods	1351.08	0.129081	0.231832	0.556786	0.577673	0.66511	FALSE	346.983	306.08	fatty acid metabolism-4
NCU02211	N/A	381.511	0.581334	0.176126	3.30067	0.000964541	0.00226481	FALSE	100.167	64.7526	hypothetical protein
NCU02212	N/A	10.7213	-1.30435	0.690586	-1.88876	0.0589242	0.0962088	FALSE	0.67789	1.61997	hypothetical protein
NCU02213	N/A	63.496	0.767533	0.352997	2.17433	0.0296804	0.0520282	FALSE	16.6775	9.58007	hypothetical protein
NCU02214	tah-2	32.5554	-0.630809	0.282555	-2.23252	0.0255806	0.0456543	FALSE	5.33878	7.99047	TAH-2
NCU02215	N/A	1.96582	2.35313	1.79524	1.31076	0.18994	0.266354	FALSE	0.168744	0	hypothetical protein
NCU02216	gh76-6	128.032	-0.344815	0.218687	-1.57675	0.114853	0.172753	FALSE	22.8866	28.2393	cell wall glycosyl hydrolase Dfg5
NCU02217	cox-10	91.3036	1.32895	0.259501	5.12117	3.03642e-07	1.13371e-06	FALSE	18.1068	6.99256	cytochrome c oxidase-assembly factor cox-23
NCU02218	N/A	106.67	-0.326609	0.234348	-1.3937	0.163409	0.234133	FALSE	15.6303	19.0402	hypothetical protein
NCU02219	N/A	487.153	0.267689	0.227689	1.17568	0.239724	0.324935	FALSE	109.164	87.9361	hypothetical protein
NCU02220	mig-7	1572.11	4.25184	0.232866	18.2588	1.76215e-74	2.85958e-72	TRUE	213.426	10.774	menadione-induced gene-7 protein
NCU02221	dash-10	81.9247	0.100714	0.241907	0.416331	0.677168	0.750365	FALSE	18.8058	16.94	hypothetical protein
NCU02222	N/A	17.6575	0.00513283	0.414557	0.0123815	0.990121	0.997406	FALSE	2.86148	2.76656	hypothetical protein
NCU02223	N/A	345.848	0.895971	0.139072	6.4425	1.17525e-10	6.15952e-10	FALSE	65.3288	34.1051	hypothetical protein
NCU02224	rpn-3	1744.71	0.0781418	0.172875	0.452014	0.651259	0.730915	FALSE	167.334	153.004	26S proteasome non-ATPase regulatory subunit 3
NCU02225	N/A	889.486	-0.111237	0.228502	-0.486809	0.626394	0.708066	FALSE	85.2227	89.4073	hypothetical protein
NCU02226	met-23	910.737	3.22211	0.260262	12.3802	3.34326e-35	9.07027e-34	TRUE	93.0942	9.66232	methylthioribose-1-phosphate isomerase
NCU02227	arg-11	1246.07	-2.22855	0.170153	-13.0973	3.4132e-39	1.12443e-37	TRUE	82.706	375.973	acetylornithine deacetylase
NCU02228	get-1	415.351	-0.657802	0.206645	-3.18324	0.00145636	0.00330623	FALSE	45.5395	69.5882	geranylgeranyl transferase-1
NCU02229	N/A	43.3966	0.408938	0.293069	1.39536	0.162906	0.233526	FALSE	6.86522	5.02044	hypothetical protein
NCU02230	msh2	99.3036	1.12083	0.217916	5.14341	2.69801e-07	1.01167e-06	FALSE	20.9128	9.3123	DNA mismatch repair protein msh-2
NCU02231	tgmt-1	28.2397	1.35248	0.301222	4.48997	7.12329e-06	2.27317e-05	FALSE	9.43447	3.58133	tRNA-guanine methyltransferase-1
NCU02232	dnp-1	160.297	0.894852	0.267617	3.34378	0.000826442	0.0019637	FALSE	41.2966	21.5965	DNA primase small subunit
NCU02233	gh5-2	132.472	-0.158261	0.184449	-0.858018	0.390882	0.487893	FALSE	29.2992	31.7296	glycosyl hydrolase
NCU02234	mik-1	543.42	-0.689046	0.153028	-4.50276	6.70775e-06	2.14604e-05	FALSE	62.3782	97.4827	MAP kinase kinase kinase, variant
NCU02235	gh47-6	156.509	-1.82303	0.228048	-7.99405	1.30581e-15	1.04596e-14	FALSE	15.3399	52.7408	class I alpha-mannosidase 1A, variant 1, class I alpha-mannosidase 1A
NCU02236	nup-10	415.369	1.46975	0.17168	8.56098	1.11911e-17	1.04885e-16	FALSE	129.737	45.428	hypothetical protein
NCU02237	N/A	83.4815	-0.476753	0.178432	-2.6719	0.00754234	0.0150281	FALSE	16.0318	21.6184	GRC3
NCU02238	mfs-18	1.90392	-0.505454	1.31684	-0.383837	0.701099	0.769659	FALSE	0.168531	0.231987	pantothenate transporter liz1
NCU02239	N/A	2.18868	-1.41915	1.17359	-1.20923	0.226573	0.309648	FALSE	0.223382	0.582166	hypothetical protein
NCU02240	gh61-1	41.0803	-2.37947	0.356293	-6.67841	2.41547e-11	1.34392e-10	TRUE	2.54992	12.8147	endoglucanase II
NCU02241	drc-4	50.8044	0.608632	0.309097	1.96907	0.0489453	0.0817434	FALSE	9.41969	5.99027	DNA replication regulator sld-2
NCU02242	N/A	36.9864	2.84544	0.421561	6.74978	1.48074e-11	8.38765e-11	TRUE	9.91569	1.33927	RING finger domain-containing protein
NCU02243	N/A	61.6992	0.282507	0.285255	0.990367	0.321995	0.416048	FALSE	4.86836	3.88432	hypothetical protein
NCU02244	N/A	17.1848	-1.75211	0.554362	-3.16058	0.00157455	0.00355704	FALSE	1.32565	4.33995	C2 domain-containing protein
NCU02245	stk-19	178.863	-0.859912	0.231598	-3.71295	0.000204856	0.000532334	FALSE	24.5141	42.9613	Protein kinase domain-containing protein
NCU02246	N/A	21.3959	3.14561	0.492456	6.3876	1.68504e-10	8.71152e-10	TRUE	9.64478	1.05328	hypothetical protein
NCU02247	dim-2	141.513	-1.30386	0.174625	-7.46664	8.22668e-14	5.70335e-13	FALSE	15.5741	37.3381	DNA methyltransferase Dim-2
NCU02248	N/A	127.259	-0.166553	0.175229	-0.950487	0.341865	0.437465	FALSE	22.3289	24.2504	hypothetical protein
NCU02249	hat-5	66.1988	0.339689	0.224528	1.5129	0.130305	0.192882	FALSE	14.165	10.8528	histone acetyltransferase
NCU02250	oli	7713.13	-0.633582	0.191801	-3.30333	0.000955444	0.00224586	FALSE	1342.76	2005.1	ATP synthase subunit ATP9
NCU02252	emp-6	4345.38	-0.445739	0.210273	-2.11981	0.0340221	0.058862	FALSE	902.244	1181.66	Phosphoglycerate mutase
NCU02253	N/A	2.15129	0.991128	1.12196	0.883392	0.377024	0.473944	FALSE	0.853526	0.410872	hypothetical protein
NCU02254	tas-1	48.2863	-1.45541	0.378032	-3.84996	0.000118139	0.00031972	FALSE	5.5427	14.6858	tubulin-associated protein-1
NCU02255	N/A	129.419	0.393137	0.235268	1.67102	0.0947184	0.146104	FALSE	28.6283	21.0816	N-acetylglucosaminyl transferase component Gpi1
NCU02256	eex-4	231.596	2.5704	0.21329	12.0512	1.91036e-33	4.65014e-32	TRUE	68.8563	11.233	exosome exonuclease-4
NCU02257	pty-2	147.247	0.168307	0.193036	0.871891	0.383268	0.479937	FALSE	20.4237	17.6648	protein-tyrosine phosphatase 2
NCU02258	N/A	7.36371	2.21865	0.689046	3.21989	0.00128239	0.00294562	FALSE	2.51667	0.525574	hypothetical protein
NCU02260	rpt-3	1686.51	0.550198	0.214742	2.56213	0.0104032	0.0201289	FALSE	105.135	69.3344	26S protease regulatory subunit 6B
NCU02261	N/A	1835.19	-1.20864	0.235662	-5.12871	2.91742e-07	1.09067e-06	FALSE	280.27	629.292	hypothetical protein
NCU02262	mind-3	171.61	-0.450979	0.219131	-2.05804	0.0395866	0.0675029	FALSE	37.3909	49.4728	hypothetical protein
NCU02263	sec14	2124.43	-0.0566537	0.134017	-0.422735	0.672488	0.746518	FALSE	302.153	302.759	SEC14 cytosolic factor
NCU02264	pfo-3	562.005	-0.266638	0.167613	-1.59079	0.111657	0.168727	FALSE	75.1671	87.5026	prefoldin subunit 3, variant 1, prefoldin subunit 3
NCU02265	frq	16.4466	1.4038	0.476193	2.94797	0.00319868	0.00682993	FALSE	5.68167	2.07228	period clock protein FRQ, variant 2, period clock protein FRQ, period clock protein FRQ, variant 1
NCU02267	N/A	400.352	-1.14948	0.135171	-8.50388	1.83351e-17	1.69127e-16	FALSE	38.1757	81.7002	mitochondrial protein Fmp25, mitochondrial protein Fmp25, variant 1
NCU02268	sec34	201.168	-0.127508	0.171588	-0.743104	0.457419	0.555097	FALSE	32.6397	34.5488	hypothetical protein
NCU02269	mic-9	931.758	0.358601	0.188799	1.89937	0.0575154	0.0942774	FALSE	57.8331	43.7614	mitochondrial carnitine/acylcarnitine carrier protein
NCU02270	N/A	177.676	0.578699	0.163132	3.54744	0.000389	0.000969787	FALSE	41.3259	26.7683	hypothetical protein
NCU02271	N/A	142.911	2.27025	0.239398	9.48318	2.46655e-21	3.02299e-20	TRUE	33.2501	6.6659	YagE family protein
NCU02272	N/A	432.028	0.0713831	0.123708	0.577027	0.563921	0.653051	FALSE	70.518	65.0212	hypothetical protein
NCU02273	pep4	9920.31	-0.350722	0.0812809	-4.31493	1.59652e-05	4.88829e-05	FALSE	1225.17	1514.02	vacuolar protease A
NCU02274	for	4841.25	3.10929	0.176432	17.6232	1.63487e-69	2.16297e-67	TRUE	927.423	103.999	Serine hydroxymethyltransferase
NCU02276	bdp-2	432.852	0.471611	0.187629	2.51353	0.0119531	0.0228054	FALSE	60.8039	42.5074	transcriptional activator spt7
NCU02277	N/A	156.284	1.16278	0.195287	5.95423	2.61301e-09	1.20833e-08	FALSE	53.1257	23.0909	VanZ domain-containing protein
NCU02278	N/A	130.733	-2.66821	0.224673	-11.876	1.57729e-32	3.66627e-31	TRUE	8.58883	53.1012	hypothetical protein
NCU02280	nuo21.3b	622.967	-0.457458	0.267966	-1.70715	0.0877939	0.136601	FALSE	99.4985	131.887	NADH:ubiquinone oxidoreductase 21.3kD subunit B
NCU02281	N/A	160.369	-0.6337	0.196507	-3.22482	0.00126051	0.00289689	FALSE	18.7943	28.2273	hypothetical protein
NCU02282	gsl-11	537.26	2.07839	0.176565	11.7712	5.49144e-32	1.25973e-30	TRUE	104.839	24.0504	aureobasidin-resistance protein
NCU02283	camk-2	350.23	0.903866	0.110158	8.20517	2.30258e-16	1.96088e-15	FALSE	87.4982	45.261	Calcium/calmodulin-dependent protein kinase type II
NCU02284	rbg-26	23.5761	3.03287	0.423558	7.16045	8.04136e-13	5.13978e-12	TRUE	9.84812	1.16753	nucleolar ATPase Kre33
NCU02285	N/A	14.5406	-0.697792	0.418988	-1.66542	0.0958289	0.147635	FALSE	2.29286	3.62002	hypothetical protein
NCU02286	N/A	76.1385	-0.576895	0.233998	-2.46538	0.0136867	0.0258262	FALSE	9.25947	13.4034	hypothetical protein
NCU02287	acd-1	193.127	-1.43665	0.220914	-6.50321	7.86215e-11	4.19075e-10	FALSE	23.1059	60.8147	acyl-CoA dehydrogenase
NCU02289	uce-6	6672.61	-1.33695	0.155276	-8.61014	7.29691e-18	7.00359e-17	FALSE	344.78	840.461	ubiquitin-conjugating enzyme-6
NCU02291	gcd-1	308.814	-1.25195	0.138123	-9.06399	1.25768e-19	1.37419e-18	FALSE	39.0064	89.9418	glutaryl-CoA dehydrogenase-1
NCU02293	N/A	148.741	0.605975	0.195641	3.09739	0.00195233	0.00433779	FALSE	29.2433	18.6302	hypothetical protein
NCU02294	N/A	242.191	0.931977	0.207613	4.48901	7.15548e-06	2.28262e-05	FALSE	35.9542	18.2092	hypothetical protein
NCU02295	mss4	695.262	0.718065	0.160674	4.46909	7.85539e-06	2.49318e-05	FALSE	153.249	90.275	phosphatidylinositol-4-phosphate 5-kinase its3
NCU02296	aln-1	368.719	1.82874	0.275856	6.62935	3.37166e-11	1.85357e-10	FALSE	179.605	49.5032	Allantoinase
NCU02297	N/A	19.4015	1.71545	0.465441	3.68565	0.000228123	0.000588647	FALSE	9.46729	2.78598	hypothetical protein
NCU02299	N/A	121.211	-0.453606	0.176839	-2.56508	0.0103153	0.019972	FALSE	24.3047	32.1555	NADP-dependent leukotriene B4 12-hydroxydehydrogenase
NCU02301	N/A	3.44183	-1.05534	1.99524	-0.528929	0.596855	0.68271	FALSE	0	0.0561388	hypothetical protein
NCU02302	chol-11	41.7468	0.339494	0.344535	0.985371	0.324442	0.418746	FALSE	10.98	8.46354	Phosphatidylserine decarboxylase
NCU02303	N/A	2.73621	1.38166	0.970401	1.4238	0.154504	0.223383	FALSE	0.9444	0.349273	hypothetical protein
NCU02304	N/A	58.383	0.17073	0.286567	0.595776	0.551325	0.64254	FALSE	10.5748	9.13203	hypothetical protein
NCU02305	coq-1	351.078	2.63401	0.210437	12.5169	6.03721e-36	1.70658e-34	TRUE	74.4754	11.6677	decaprenyl-diphosphate synthase subunit 1
NCU02306	N/A	2.13775	2.95102	1.45732	2.02496	0.0428714	0.0724555	FALSE	0.919461	0.11622	hypothetical protein
NCU02307	N/A	234.138	-0.959726	0.249662	-3.84411	0.000120992	0.000326433	FALSE	41.8933	79.0862	hypothetical protein
NCU02308	N/A	1.85789	1.27705	1.45215	0.879419	0.379174	0.47603	FALSE	0.724783	0.290097	hypothetical protein
NCU02309	N/A	1.04607	0.228725	1.58905	0.143938	0.885549	0.920967	FALSE	0.337488	0.284637	hypothetical protein
NCU02310	N/A	118.953	-0.995883	0.200234	-4.97361	6.57186e-07	2.35635e-06	FALSE	16.1326	31.2169	hypothetical protein, hypothetical protein, variant 1
NCU02315	N/A	408.203	0.416397	0.231915	1.79547	0.0725785	0.1157	FALSE	61.1514	44.7435	hypothetical protein, hypothetical protein, variant 1
NCU02316	N/A	189.25	-0.548569	0.259635	-2.11285	0.0346136	0.0597437	FALSE	34.6134	49.0102	hypothetical protein, variant 1, hypothetical protein, variant 2, hypothetical protein
NCU02317	N/A	86.2385	-2.14166	0.328496	-6.51961	7.04901e-11	3.76649e-10	TRUE	8.20466	35.1825	hypothetical protein
NCU02318	N/A	101.414	0.798404	0.229333	3.48142	0.000498755	0.00122425	FALSE	28.9969	16.1907	hypothetical protein
NCU02319	mpr-16	1038.67	-0.438784	0.173104	-2.53479	0.0112513	0.0216123	FALSE	222.728	291.516	metalloprotease-16
NCU02320	N/A	32.6608	0.295967	0.316368	0.935514	0.349524	0.44538	FALSE	10.0515	7.9536	hypothetical protein
NCU02321	N/A	7.67298	0.436695	0.812687	0.537347	0.591028	0.677637	FALSE	2.2903	1.6368	hypothetical protein
NCU02322	man-2	82.7683	-1.35869	0.331595	-4.09743	4.17766e-05	0.000120582	FALSE	11.7077	29.4265	mannose-6-phosphate isomerase
NCU02325	gua-3	1922.51	0.368435	0.179202	2.05597	0.0397851	0.0677359	FALSE	358.998	268.439	GMP synthase
NCU02326	N/A	24.3747	-0.406003	0.564243	-0.719554	0.4718	0.56869	FALSE	1.75814	2.22035	hypothetical protein
NCU02327	N/A	23.0606	0.055107	0.423158	0.130228	0.896386	0.92992	FALSE	2.71156	2.53199	hypothetical protein, variant 1, hypothetical protein
NCU02328	N/A	259.74	-0.770278	0.229502	-3.3563	0.000789919	0.00188304	FALSE	20.7575	34.4266	O-methyltransferase
NCU02329	N/A	21.6257	-1.96981	0.3853	-5.1124	3.18096e-07	1.18214e-06	FALSE	2.49841	9.43883	hypothetical protein
NCU02333	aga-1	336.342	2.17812	0.290534	7.49696	6.5317e-14	4.57532e-13	TRUE	159.466	34.2075	Arginase, arginase, variant 1
NCU02334	N/A	29.8911	-1.4477	0.334418	-4.32901	1.49783e-05	4.60545e-05	FALSE	3.3859	8.94709	hypothetical protein
NCU02335	N/A	1134.95	2.56241	0.170827	15.0001	7.33274e-51	4.17252e-49	TRUE	280.366	45.9185	Short chain dehydrogenase, short chain dehydrogenase, variant 1
NCU02336	gt90-2	373.617	0.806417	0.169552	4.75616	1.97307e-06	6.67827e-06	FALSE	65.247	35.9316	capsule associated protein
NCU02337	mic-10	227.861	0.356391	0.203602	1.75043	0.0800438	0.125906	FALSE	36.1486	27.3092	mitochondrial carrier protein
NCU02338	N/A	90.67	-2.35262	0.399043	-5.89566	3.73183e-09	1.70057e-08	TRUE	4.6567	22.5998	secreted protein
NCU02339	N/A	1.05492	-1.05534	2.34721	-0.449614	0.652989	0.732289	FALSE	0	0.0596284	hypothetical protein
NCU02341	N/A	10.5058	-2.20674	1.02725	-2.14821	0.0316972	0.0552212	FALSE	0.168318	0.754072	hypothetical protein
NCU02342	N/A	92.2446	0.747322	0.21688	3.44579	0.000569388	0.00138368	FALSE	18.1362	10.4678	hypothetical protein
NCU02343	gh51-1	35.2272	-1.85674	0.278303	-6.67164	2.52956e-11	1.40295e-10	FALSE	3.89128	13.6377	alpha-L-arabinofuranosidase 2
NCU02344	gh61-12	163.698	-0.970124	0.341622	-2.83976	0.00451478	0.0093907	FALSE	21.5642	40.0222	fungal cellulose binding domain-containing protein
NCU02345	N/A	61.217	0.44423	0.266244	1.66851	0.0952144	0.146766	FALSE	13.2674	9.46811	hypothetical protein
NCU02346	N/A	1.73301	-0.337592	1.27099	-0.265614	0.790537	0.843699	FALSE	0.285977	0.347755	hypothetical protein
NCU02347	sec7-1	220.29	-0.538257	0.237329	-2.26797	0.0233308	0.0419984	FALSE	27.7853	39.1898	Sec7-like-1
NCU02348	mus-25	1140.05	1.55129	0.208001	7.45808	8.77907e-14	6.06711e-13	FALSE	146.482	48.39	DNA repair and recombination protein RAD54
NCU02349	gt24-1	762.232	-2.16647	0.106112	-20.4168	1.18469e-92	3.99285e-90	TRUE	51.2096	222.399	UDP-glucose:glycoprotein glucosyltransferase
NCU02351	chs-11	959.571	0.533653	0.134132	3.97856	6.93349e-05	0.000194116	FALSE	111.959	74.8298	chitin synthase-11
NCU02352	mic-11	64.0983	-2.23418	0.28992	-7.70617	1.29652e-14	9.62018e-14	TRUE	4.81145	21.9518	solute carrier family 25 protein
NCU02353	cpr-3	192.605	-1.59895	0.20929	-7.63985	2.17472e-14	1.58942e-13	FALSE	19.7566	57.916	hypothetical protein, hypothetical protein, variant 2, hypothetical protein, variant 1
NCU02354	pbd-1	289.821	0.115313	0.182005	0.633567	0.526364	0.619547	FALSE	45.6437	40.8815	RSC complex subunit
NCU02355	N/A	262.77	1.87986	0.185779	10.1188	4.55882e-24	6.60313e-23	FALSE	91.4439	24.0709	hypothetical protein
NCU02356	wc-1	690.867	0.672415	0.19513	3.44599	0.00056897	0.00138305	FALSE	80.3507	49.188	white collar 1 protein, white collar 1 protein, variant 3, white collar 1 protein, variant 2, white collar 1 protein, variant 1
NCU02357	nup-11	759.396	0.161722	0.17172	0.941774	0.346308	0.441925	FALSE	117.364	101.51	importin subunit beta-3
NCU02358	N/A	270.79	-0.0512378	0.166726	-0.307317	0.758602	0.817121	FALSE	46.0721	46.3143	sds23
NCU02359	N/A	372.11	0.20869	0.183962	1.13442	0.256618	0.344266	FALSE	49.3582	41.3775	hypothetical protein
NCU02360	N/A	283.114	-0.0661423	0.171124	-0.386517	0.699114	0.768193	FALSE	57.9122	58.8666	transmembrane protein UsgS
NCU02361	fma-1	32.457	-1.19287	0.435825	-2.73705	0.00619934	0.012549	FALSE	3.24962	7.25823	formamidase-1
NCU02362	N/A	124.92	0.445481	0.204252	2.18104	0.0291806	0.0512752	FALSE	26.4493	18.7766	hypothetical protein
NCU02363	N/A	53.0619	-1.19585	0.421338	-2.83823	0.00453645	0.00942906	FALSE	2.01612	4.49244	RTA1 domain-containing protein
NCU02364	znf-29	598.601	0.502657	0.116977	4.29706	1.73079e-05	5.27362e-05	FALSE	138.475	94.7927	zinc finger transcription factor-29
NCU02365	N/A	1.46311	2.2309	1.48634	1.50093	0.133373	0.196858	FALSE	0.845569	0.173877	hypothetical protein
NCU02366	tca-3	3429.67	-0.250665	0.138726	-1.80691	0.0707762	0.113157	FALSE	706.407	813.055	aconitase
NCU02367	N/A	176.543	0.0893487	0.159526	0.560089	0.575419	0.663037	FALSE	27.5086	25.0606	hypothetical protein
NCU02368	rbd2-2	314.242	0.259157	0.175507	1.47662	0.139778	0.204487	FALSE	79.1411	63.8246	rhomboid protein 2
NCU02369	gh28-1	2631.06	-0.0220452	0.240706	-0.0915858	0.927027	0.953691	FALSE	586.724	567.144	Polygalacturonase
NCU02370	N/A	169.399	1.83041	0.218793	8.36593	5.96423e-17	5.28458e-16	FALSE	66.2228	17.9083	hypothetical protein
NCU02371	rbd-2	208.168	1.47949	0.143871	10.2834	8.36971e-25	1.25374e-23	FALSE	75.3413	26.1725	rhomboid protein 2
NCU02372	N/A	270.469	-1.49635	0.161853	-9.24509	2.35048e-20	2.73173e-19	FALSE	24.1657	65.9946	N(6)-adenine-specific DNA methyltransferase 2
NCU02373	nuo40	1687.99	-1.03005	0.192237	-5.35822	8.40475e-08	3.33866e-07	FALSE	203.767	401.099	NADH-ubiquinone oxidoreductase 40 kDa subunit
NCU02374	rpn-9	2951.86	-0.29988	0.176744	-1.69669	0.0897543	0.13933	FALSE	209.637	248.987	Proteasome regulatory particle subunit
NCU02375	uth-3	107.288	0.999811	0.177882	5.62063	1.90261e-08	8.14886e-08	FALSE	28.3265	13.7178	ubiquitin terminal hydrolase-3
NCU02376	mbl-3	167.466	-2.15432	0.27839	-7.73852	1.00582e-14	7.51403e-14	TRUE	12.5397	54.0156	metallo-beta-lactamase-3
NCU02377	N/A	1.22351	3.75581	1.60174	2.34483	0.019036	0.0349126	FALSE	0.446764	0	hypothetical protein
NCU02378	N/A	4886.26	0.427813	0.220295	1.942	0.0521369	0.0863921	FALSE	91.587	66.5053	Integral membrane protein
NCU02379	mus-10	252.048	-0.0327713	0.148147	-0.221207	0.824931	0.873263	FALSE	30.7452	30.4297	mutagen sensitive-10 protein
NCU02380	N/A	902.358	-0.0356216	0.19264	-0.184913	0.853297	0.895932	FALSE	74.494	73.894	threonyl-tRNA synthetase, threonyl-tRNA synthetase, variant 2, threonyl-tRNA synthetase, variant 1
NCU02381	chol-5	473.058	0.747799	0.22818	3.27723	0.00104831	0.00244122	FALSE	123.14	71.2005	Phosphatidylserine synthase
NCU02382	N/A	57.4706	-0.767545	0.282216	-2.71971	0.00653395	0.0131686	FALSE	8.7791	14.4699	hypothetical protein
NCU02385	N/A	244.04	-1.3624	0.267468	-5.09369	3.51168e-07	1.29624e-06	FALSE	26.0302	64.8509	hypothetical protein
NCU02386	N/A	307.834	1.20786	0.202698	5.95891	2.53932e-09	1.17611e-08	FALSE	30.0142	12.546	hypothetical protein
NCU02387	N/A	199.964	0.112048	0.189105	0.592515	0.553506	0.644527	FALSE	25.0789	22.4846	nuclear import and export protein Msn5
NCU02388	N/A	47.0169	-0.650516	0.261101	-2.49143	0.0127229	0.0241637	FALSE	6.22186	9.42184	hypothetical protein, variant 1, hypothetical protein
NCU02389	N/A	88.0194	-2.00014	0.275079	-7.27114	3.56471e-13	2.34516e-12	TRUE	6.66756	25.9221	hypothetical protein
NCU02390	N/A	883.133	-0.96964	0.17188	-5.64138	1.68689e-08	7.2604e-08	FALSE	111.681	210.424	hypothetical protein
NCU02391	sec24	1666.94	0.136831	0.20815	0.657364	0.510947	0.604976	FALSE	153.133	134.557	protein transporter sec-24
NCU02393	mak-2	1289.99	-0.588499	0.178718	-3.29289	0.000991639	0.00232221	FALSE	217.43	315.436	Mitogen-activated protein kinase 2, variant
NCU02394	oxr1	439.084	0.159299	0.179566	0.887136	0.375006	0.472016	FALSE	55.6364	48.2283	oxidation resistance protein 1
NCU02395	ppy-6	144.35	-0.0567644	0.219109	-0.25907	0.795581	0.848136	FALSE	20.7383	20.8982	uroporphyrinogen-III synthase
NCU02396	N/A	2458.24	2.99318	0.163099	18.352	3.18362e-75	5.4702e-73	TRUE	227.826	27.7273	mitochondrial FAD-linked sulfhydryl oxidase ERV1
NCU02397	ilv-5	445.828	-0.340376	0.228109	-1.49216	0.135656	0.199791	FALSE	93.8699	115.987	Pyruvate decarboxylase
NCU02398	N/A	33.445	-0.904864	0.382773	-2.36397	0.0180803	0.0333202	FALSE	3.5427	6.38688	hypothetical protein
NCU02399	N/A	372.532	-0.374402	0.138566	-2.70198	0.0068927	0.0138343	FALSE	38.8774	48.7832	hypothetical protein
NCU02400	mcp-2	334.704	1.00467	0.164564	6.10505	1.02766e-09	4.94801e-09	FALSE	96.789	46.501	metacaspase-2
NCU02401	N/A	59.1613	-1.15354	0.287181	-4.01678	5.89997e-05	0.00016651	FALSE	6.74614	14.64	regulatory factor Sgt1
NCU02402	rhc18	147.882	-0.0254656	0.281476	-0.0904715	0.927913	0.95449	FALSE	27.9997	27.6712	hypothetical protein
NCU02403	ubq-1	482.463	0.030829	0.146154	0.210935	0.832938	0.879084	FALSE	71.7548	67.7527	ubiquinone-1
NCU02404	N/A	2837.62	-0.250067	0.131857	-1.8965	0.0578933	0.0947729	FALSE	427.712	492.408	RNP domain-containing protein, RNP domain-containing protein, variant 1, RNP domain-containing protein, variant 2, RNP domain-containing protein, variant 3
NCU02405	N/A	307.908	-0.616459	0.162348	-3.79715	0.00014637	0.000390098	FALSE	44.7868	66.4387	hypothetical protein
NCU02406	N/A	124.133	1.70006	0.213745	7.95368	1.81045e-15	1.43186e-14	FALSE	26.6159	7.91992	nuclear protein
NCU02407	dpd-1	1803.76	-0.159314	0.129365	-1.23151	0.218133	0.299467	FALSE	279.962	301.376	dihydrolipoyl dehydrogenase
NCU02408	gsl-8	313.214	-0.409571	0.202685	-2.02073	0.0433075	0.0730939	FALSE	62.8007	80.7222	fatty acid desaturase
NCU02409	N/A	121.754	-0.308411	0.21881	-1.40949	0.15869	0.228442	FALSE	18.5758	22.2819	hypothetical protein, hypothetical protein, variant 2, hypothetical protein, variant 1
NCU02410	N/A	135.706	-1.28743	0.274607	-4.68825	2.75549e-06	9.16717e-06	FALSE	17.2334	40.699	hypothetical protein, variant 1, hypothetical protein
NCU02411	N/A	143.657	-0.653433	0.311729	-2.09616	0.0360684	0.0620564	FALSE	17.9351	27.4263	Septal pore-associated protein, putative
NCU02412	N/A	3.18875	1.97251	0.841061	2.34526	0.0190137	0.0348863	FALSE	1.40267	0.346236	hypothetical protein, hypothetical protein, variant 1
NCU02413	rrg-2	110.243	1.4332	0.204292	7.01545	2.29209e-12	1.40263e-11	FALSE	35.2751	12.6369	transcription factor prr1
NCU02414	eif2B-epsilon	609.072	0.168153	0.217326	0.773737	0.439086	0.53709	FALSE	42.0018	36.0275	translation initiation factor eif-2b epsilon subunit
NCU02415	mpr-13	59.4926	0.0384455	0.293663	0.130917	0.895841	0.929632	FALSE	14.6434	13.765	zinc metalloproteinase
NCU02416	gpl-3	171.841	-0.588736	0.299225	-1.96753	0.0491217	0.0819475	FALSE	17.9353	26.0901	glycerophospholipid-3
NCU02417	nat-4	128.116	0.175919	0.24594	0.715292	0.474429	0.571231	FALSE	23.3243	19.9749	N-acetyltransferase-4
NCU02418	N/A	254.003	0.101789	0.176305	0.577347	0.563705	0.652888	FALSE	44.1865	39.9858	hypothetical protein
NCU02419	mrp-81	624.792	-0.446193	0.191026	-2.33577	0.0195031	0.0356797	FALSE	89.8557	118.548	mitochondrial ribosomal protein-81
NCU02420	aaa-2	206.311	-0.461648	0.159679	-2.89111	0.00383886	0.00809042	FALSE	35.802	47.725	AAA family ATPase, AAA family ATPase, variant 1
NCU02421	cog-6	210.891	-0.318026	0.143049	-2.2232	0.0262023	0.0466499	FALSE	39.8171	48.1361	hypothetical protein
NCU02422	apg-7	272.705	-0.619375	0.155234	-3.98995	6.60861e-05	0.000185705	FALSE	34.8645	51.8946	ATG9 protein
NCU02423	mic-12	534.843	0.28458	0.122449	2.32408	0.0201213	0.0367109	FALSE	92.6731	73.7576	mitoferrin-1
NCU02424	N/A	1105.18	-0.988634	0.111689	-8.85164	8.62456e-19	8.99727e-18	FALSE	127.482	244.41	DnaJ and TPR domain-containing protein
NCU02425	N/A	273.35	0.318514	0.195623	1.62821	0.103481	0.157678	FALSE	64.989	50.6192	PH domain-containing protein, variant 1, PH domain-containing protein
NCU02428	rbg-24	642.122	0.738989	0.201727	3.66332	0.000248967	0.00063877	FALSE	151.817	88.0793	nucleolar essential protein 1, nucleolar essential protein 1, variant 1
NCU02429	N/A	154.507	0.382965	0.188926	2.02706	0.042656	0.0721333	FALSE	19.535	14.472	hypothetical protein
NCU02430	met-7	269.57	-1.39855	0.187419	-7.46219	8.50974e-14	5.89493e-13	FALSE	24.217	61.9626	Cystathionine gamma-synthase
NCU02431	N/A	657.814	0.971805	0.140428	6.92033	4.50593e-12	2.67698e-11	FALSE	156.932	77.3851	RING-14 protein, variant 1, RING-14 protein
NCU02432	N/A	304.646	0.617614	0.16914	3.65149	0.000260719	0.000666671	FALSE	71.7061	45.2011	DnaJ domain-containing protein, variant 1, DnaJ domain-containing protein
NCU02433	cpr-1	242.567	-0.487362	0.157107	-3.1021	0.00192156	0.00427477	FALSE	34.075	46.1942	ATG4 protein
NCU02434	N/A	255.636	1.69799	0.176007	9.64727	5.04822e-22	6.53435e-21	FALSE	65.3665	19.585	SQS1
NCU02435	hH2B	14892.9	-0.143059	0.150292	-0.951875	0.34116	0.436824	FALSE	3226.5	3428.62	Histone H2B
NCU02437	hH2A	14231.6	-0.127512	0.20767	-0.614014	0.539206	0.631862	FALSE	3124.31	3282.58	Histone H2A
NCU02438	tca-19	1047.03	-0.411408	0.138379	-2.97305	0.00294853	0.00635016	FALSE	134.595	173.214	tricarboxylic acid-19
NCU02450	ile-1	222.126	-0.523263	0.315795	-1.65697	0.0975253	0.14988	FALSE	16.69	23.2602	threonine dehydratase, variant 1, Threonine dehydratase
NCU02451	mhr-2	239.868	-0.305081	0.191067	-1.59672	0.110328	0.166891	FALSE	30.4186	36.2768	mitochondrial hypoxia responsive domain-containing protein
NCU02452	rtc5	110.298	-1.39456	0.200488	-6.9558	3.50578e-12	2.10852e-11	FALSE	13.5307	34.4601	TLDc domain-containing protein 2
NCU02453	N/A	1149.42	-0.9283	0.142556	-6.51182	7.42432e-11	3.9622e-10	FALSE	133.419	245.577	hypothetical protein
NCU02455	fkr-5	908.838	-0.390021	0.126199	-3.09053	0.00199798	0.00443248	FALSE	151.626	191.918	FKBP-type peptidyl-prolyl cis-trans isomerase
NCU02456	trm-8	65.7204	-1.04742	0.312366	-3.35318	0.0007989	0.00190135	FALSE	9.67135	19.4758	potassium transporter
NCU02457	polk	84.7275	-1.45427	0.207812	-6.99804	2.59565e-12	1.57737e-11	FALSE	8.67899	22.9512	DNA-directed polymerase kappa, variant 1, DNA-directed polymerase kappa
NCU02458	N/A	173.32	0.210695	0.162408	1.29732	0.194521	0.272124	FALSE	35.8536	30.0817	hypothetical protein
NCU02459	N/A	250.412	-1.29825	0.17767	-7.30707	2.73039e-13	1.81123e-12	FALSE	27.822	66.3499	DUF52 domain-containing protein
NCU02460	syn-1	526.001	0.626043	0.170912	3.66295	0.000249331	0.000639416	FALSE	124.737	78.2857	syntaxin family protein, variant 3, syntaxin family protein, variant 1, syntaxin family protein, syntaxin family protein, variant 2
NCU02461	N/A	307.925	-0.482392	0.150964	-3.19542	0.00139627	0.00318136	FALSE	44.7761	60.5814	hypothetical protein
NCU02463	N/A	3247.02	0.447787	0.137274	3.26201	0.00110627	0.00256665	FALSE	110.566	78.5411	Bax Inhibitor family protein
NCU02464	cdc11	486.228	-0.24109	0.177897	-1.35523	0.175346	0.249117	FALSE	90.6232	103.23	neuronal-specific septin-3
NCU02466	apg-14	411.397	-0.974328	0.236288	-4.12348	3.73195e-05	0.00010854	FALSE	37.1884	70.8255	SVP1-like protein 2, variant 1, SVP1-like protein 2
NCU02467	snr-19	149.687	0.0274779	0.197089	0.139419	0.889119	0.924053	FALSE	30.9209	29.5314	small nuclear ribonucleoprotein-19
NCU02468	gsl-20	214.081	0.74991	0.20019	3.74599	0.000179684	0.000470583	FALSE	58.689	33.7122	longevity-assurance protein
NCU02470	N/A	620.39	1.07729	0.204225	5.27503	1.32733e-07	5.12395e-07	FALSE	165.207	74.9204	hypothetical protein
NCU02472	nuo20.8	518.699	-1.26036	0.144057	-8.74905	2.15148e-18	2.16209e-17	FALSE	60.6383	139.89	NADH:ubiquinone oxidoreductase 20.8kD subunit
NCU02473	nup-12	240.741	1.17452	0.174565	6.72827	1.71693e-11	9.67568e-11	FALSE	68.5082	29.4279	nucleoporin-12
NCU02474	tom5	1121.95	-0.218866	0.164571	-1.32992	0.183544	0.258584	FALSE	217.984	244.472	outer mitochondrial membrane translocase 5
NCU02475	gyd-1	624.193	1.81409	0.188906	9.6031	7.75734e-22	9.85182e-21	FALSE	130.129	35.9357	glycine dehydrogenase
NCU02476	adh-2	160.848	3.19101	0.276642	11.5348	8.80819e-31	1.88259e-29	TRUE	46.4328	4.92849	alcohol dehydrogenase III
NCU02477	crp-42	20346.4	5.17072	0.267863	19.3036	5.01428e-83	1.12667e-80	TRUE	1114.89	30.2588	ribosome biogenesis protein Sqt1
NCU02478	gh13-8	1325.37	0.457039	0.185062	2.46965	0.0135245	0.0255641	FALSE	256.248	181.281	alpha-1,3-glucan synthase Ags2
NCU02479	gln-4	499.342	-1.31753	0.157108	-8.38614	5.02373e-17	4.48299e-16	FALSE	33.1603	80.3552	glutamine-4
NCU02480	N/A	2612.52	-2.41213	0.265755	-9.07649	1.1213e-19	1.22978e-18	TRUE	71.6745	371.388	Short-chain dehydrogenase/reductase, short-chain dehydrogenase/reductase, variant 1
NCU02481	acu-21	761.261	0.929988	0.353868	2.62807	0.00858717	0.0168683	FALSE	105.472	53.3443	mitochondrial 2-methylisocitrate lyase
NCU02482	tca-2	209.834	0.0412116	0.24665	0.167085	0.867303	0.906705	FALSE	46.6465	43.7952	2-methylcitrate synthase, variant 1, 2-methylcitrate synthase, 2-methylcitrate synthase, variant 2
NCU02485	N/A	18.0993	-0.89518	0.543372	-1.64745	0.0994646	0.152443	FALSE	2.36007	4.26788	hypothetical protein
NCU02486	N/A	1.94147	-2.94751	1.70798	-1.72573	0.0843958	0.131876	FALSE	0	0.231987	hypothetical protein
NCU02487	N/A	8.13026	0	1.75942	0	1	1	FALSE	0	0	hypothetical protein
NCU02488	N/A	1.2973	-3.00797	1.7177	-1.75117	0.0799174	0.125759	FALSE	0.0550638	0.467464	hypothetical protein
NCU02490	N/A	1136.57	0.531083	0.153441	3.46116	0.000537853	0.00131324	FALSE	221.738	148.165	DnaJ domain-containing protein
NCU02491	N/A	881.965	0.0368438	0.150631	0.244597	0.806768	0.857871	FALSE	64.9734	61.5613	DnaJ domain-containing protein
NCU02492	N/A	268.962	-1.45373	0.187217	-7.76494	8.16836e-15	6.13888e-14	FALSE	24.2188	64.178	hypothetical protein
NCU02493	pca-7	2230.13	-1.10338	0.230551	-4.78583	1.70281e-06	5.8016e-06	FALSE	126.08	260.994	proteasome component C1
NCU02494	N/A	455.533	0.618238	0.191555	3.22747	0.00124889	0.00287244	FALSE	72.2494	45.8632	hypothetical protein
NCU02495	N/A	84.5262	-0.784086	0.193894	-4.04389	5.25714e-05	0.000149621	FALSE	12.508	20.8452	CwfJ domain-containing protein
NCU02496	div-12	56.8407	-0.812584	0.222162	-3.65761	0.000254576	0.000652104	FALSE	9.61856	16.3416	M-phase inducer phosphatase 3
NCU02497	polp-1	124.098	2.42276	0.220815	10.9719	5.21588e-28	9.48273e-27	TRUE	33.0763	5.97236	hypothetical protein
NCU02498	cul-3	605.974	1.8239	0.186858	9.76091	1.65666e-22	2.18306e-21	FALSE	60.9021	16.6525	Cullin-3
NCU02499	znf-5	544.215	1.53446	0.196711	7.80059	6.16186e-15	4.65887e-14	FALSE	52.4321	17.5874	zinc finger transcription factor-5
NCU02500	ccg-4	10.4629	-1.11835	1.39127	-0.80384	0.421489	0.518606	FALSE	0.117233	0.238513	clock-controlled pheromone ccg-4
NCU02501	N/A	1.60864	4.13206	1.65188	2.50143	0.0123692	0.0235225	FALSE	1.12572	0.0561388	hypothetical protein
NCU02502	std-6	4277	1.7496	0.249324	7.0174	2.26042e-12	1.38518e-11	FALSE	99.2069	28.4725	steroid-6
NCU02503	N/A	2.57231	0.868248	1.93968	0.447624	0.654424	0.733246	FALSE	0.0550638	0	hypothetical protein
NCU02504	N/A	515.73	1.01779	0.136632	7.44914	9.3949e-14	6.47229e-13	FALSE	110.165	52.4419	DUF1640 domain-containing protein
NCU02505	suc	858.947	-0.347393	0.190173	-1.82672	0.0677426	0.108763	FALSE	165.204	204.061	pyruvate carboxylase
NCU02507	N/A	212.237	-1.30298	0.212475	-6.1324	8.65631e-10	4.19553e-09	FALSE	21.3539	51.0859	hypothetical protein
NCU02508	snr-23	294.734	-0.292481	0.130956	-2.23343	0.0255205	0.0455563	FALSE	55.424	65.6924	small nuclear ribonucleoprotein-23
NCU02509	crp-44	6827.81	0.132397	0.13053	1.0143	0.310437	0.403256	FALSE	1520.83	1332.21	60S ribosomal protein L11
NCU02510	clt-1	2197.1	0.231779	0.171541	1.35116	0.176644	0.250638	FALSE	301.063	247.928	clathrin heavy chain
NCU02511	tcmt-1	333.999	2.57179	0.18275	14.0727	5.58849e-45	2.32095e-43	TRUE	75.517	12.2837	tRNA-cytosine methyltransferase-1
NCU02512	N/A	48.6996	0.600578	0.279141	2.15152	0.031435	0.0548625	FALSE	15.1516	9.70753	hypothetical protein
NCU02513	N/A	168.919	-0.3093	0.271181	-1.14056	0.254052	0.341502	FALSE	38.1213	45.8115	YjeF domain-containing protein
NCU02514	atp-1	3183.9	-0.280375	0.126068	-2.224	0.0261484	0.0465729	FALSE	584.828	684.373	mitochondrial ATP synthase alpha subunit
NCU02515	dpp-1	192.616	0.0698589	0.26303	0.265593	0.790553	0.843699	FALSE	34.612	31.7883	dipeptidyl aminopeptidase
NCU02516	N/A	2.32906	-3.72945	1.5785	-2.36266	0.0181442	0.0334169	FALSE	0	0.400404	hypothetical protein
NCU02517	coq-4	1.40308	0.519642	1.36747	0.380002	0.703944	0.772048	FALSE	0.333083	0.226527	hypothetical protein
NCU02519	N/A	98.7997	0.536892	0.251143	2.1378	0.0325331	0.0564978	FALSE	25.8075	17.1658	hypothetical protein
NCU02520	trx-2	538.288	0.465674	0.179777	2.59029	0.00958941	0.0186796	FALSE	58.633	41.1852	thioredoxin-2
NCU02521	N/A	178.132	0.25927	0.299311	0.866221	0.386369	0.483402	FALSE	6.40645	5.19128	hypothetical protein
NCU02522	N/A	111.186	-0.918184	0.244583	-3.75409	0.000173975	0.000457135	FALSE	10.3103	18.8581	hypothetical protein
NCU02523	N/A	1993.49	-1.13125	0.433914	-2.60709	0.00913154	0.0178695	FALSE	140.427	300.738	Septal pore-associated protein, putative
NCU02524	rho-5	149.1	0.305242	0.177251	1.72209	0.0850526	0.132784	FALSE	31.3436	24.5858	rho GAP domain-containing protein
NCU02525	sgr-4	83.2577	0.352149	0.269181	1.30822	0.190798	0.267429	FALSE	8.57206	6.49506	hypothetical protein
NCU02526	N/A	2588.45	-2.94516	0.191219	-15.402	1.5859e-53	9.92663e-52	TRUE	156.776	1173.22	hypothetical protein
NCU02527	N/A	48.3388	2.91261	0.850841	3.42321	0.000618864	0.00149603	FALSE	1.80631	0.231534	hypothetical protein
NCU02528	tep-4	681.673	2.91774	0.185384	15.7389	8.18056e-56	5.78115e-54	TRUE	187.49	24.1688	telomere protein-4
NCU02529	N/A	37.4353	-0.361692	0.313307	-1.15443	0.248323	0.335088	FALSE	7.22446	8.94239	hypothetical protein
NCU02530	cox-12	1311.03	1.72235	0.187943	9.16422	4.99082e-20	5.65777e-19	FALSE	139.625	40.9034	cytochrome oxidase-12
NCU02531	tep-3	103.603	-0.855085	0.258483	-3.3081	0.000939329	0.00221213	FALSE	12.5774	22.0252	telomere protein-3
NCU02532	div-61	108.315	-0.129694	0.192556	-0.673539	0.500604	0.5966	FALSE	15.1466	16.0246	nuclear division-61
NCU02533	rpo-1	420.304	2.84952	0.167345	17.0278	5.11228e-65	5.1493e-63	TRUE	109.641	14.7322	DNA-directed RNA polymerase I and III polypeptide
NCU02534	nuo49	777.698	-0.554224	0.155082	-3.57374	0.000351923	0.000881366	FALSE	121.862	172.557	NADH:ubiquinone oxidoreductase 49kD subunit
NCU02536	coq-6	63.7679	0.235581	0.287157	0.82039	0.411994	0.509354	FALSE	13.1775	10.7895	ubiquinone biosynthesis monooxygenase COQ6
NCU02538	cvc-6	326.471	-0.477821	0.23661	-2.01945	0.0434407	0.0732904	FALSE	48.8474	65.7529	coatomer zeta subunit
NCU02539	cdc54	373.051	0.601188	0.188649	3.18681	0.00143853	0.00326999	FALSE	83.3834	53.1772	cell division control protein 54
NCU02540	div-23	254.239	0.272204	0.238074	1.14336	0.25289	0.340202	FALSE	98.841	79.5823	meiotic expression up-regulated protein 14
NCU02541	ti-5	495.314	-0.453976	0.235347	-1.92896	0.0537352	0.0886783	FALSE	87.1886	115.214	tiny-5
NCU02542	emp-1	1150.02	-0.840209	0.162977	-5.1554	2.53095e-07	9.53091e-07	FALSE	153.544	265.108	hexokinase, variant 1, Hexokinase
NCU02543	aat-3	26.4121	-0.820704	0.439448	-1.86758	0.0618208	0.100359	FALSE	2.24973	3.8658	aspartate aminotransferase-3
NCU02544	abc-11	533.547	-0.396493	0.109363	-3.62549	0.000288412	0.00073193	FALSE	62.3497	79.654	ABC transporter-11
NCU02545	mrp-65	365.113	0.7781	0.17461	4.45621	8.34216e-06	2.63812e-05	FALSE	60.2957	33.9655	hypothetical protein
NCU02546	nog2	317.629	3.93998	0.244594	16.1082	2.23413e-58	1.79611e-56	TRUE	150.196	9.46843	nucleolar GTP-binding protein 2
NCU02547	N/A	3150.42	0.788497	0.139617	5.64756	1.62743e-08	7.01828e-08	FALSE	266.859	150.005	hypothetical protein, hypothetical protein, variant 1
NCU02548	N/A	1103.56	0.447311	0.140666	3.17996	0.00147295	0.00334131	FALSE	154.272	109.049	hypothetical protein
NCU02549	pep	2429.16	-0.368884	0.139346	-2.64726	0.00811473	0.0160482	FALSE	401.267	498.124	ubiquinol-cytochrome-c reductase subunit beta
NCU02550	gh36-1	94.7948	-0.558898	0.221852	-2.51924	0.0117609	0.0224778	FALSE	14.5929	20.7721	Alpha-galactosidase
NCU02552	N/A	803.025	0.0602647	0.128603	0.468611	0.639348	0.719852	FALSE	95.3663	88.514	RING-8 protein
NCU02553	N/A	255.341	0.888132	0.179801	4.93953	7.83101e-07	2.77826e-06	FALSE	50.9269	26.5943	hypothetical protein
NCU02554	gol-4	307.064	-0.0905255	0.142162	-0.636778	0.524269	0.61733	FALSE	35.2052	36.3282	golgi-4
NCU02555	arp-4	285.803	-0.354204	0.127505	-2.77797	0.00546999	0.0111806	FALSE	43.0251	53.2632	actin
NCU02556	hat-2	376.114	0.280739	0.149054	1.88347	0.0596361	0.0972624	FALSE	63.1192	50.4498	histone acetyl transferase-2
NCU02558	tcf-23	314.148	0.85337	0.298266	2.8611	0.00422171	0.00882511	FALSE	67.7429	36.1605	transcription factor-23
NCU02559	N/A	318.858	1.59303	0.206986	7.69634	1.40016e-14	1.03454e-13	FALSE	66.8376	21.4867	hypothetical protein
NCU02560	N/A	167.665	-0.510058	0.177072	-2.8805	0.0039704	0.00835558	FALSE	19.7183	27.161	hypothetical protein
NCU02561	N/A	309.264	-0.0788204	0.160387	-0.49144	0.623115	0.70557	FALSE	55.0239	56.2811	hypothetical protein
NCU02563	trf-5	256.347	0.441676	0.141149	3.12915	0.00175312	0.00393509	FALSE	47.6464	33.9012	transcription elongation factor-5
NCU02564	cys-12	164.062	0.119898	0.157454	0.761481	0.44637	0.544782	FALSE	28.1197	25.0688	cysteine synthase 2
NCU02565	N/A	305.559	0.983623	0.190926	5.15186	2.57911e-07	9.69574e-07	FALSE	64.3241	31.4912	hypothetical protein
NCU02566	N/A	1799.37	1.31244	0.187323	7.00632	2.44671e-12	1.49099e-11	FALSE	209.433	81.7158	alanyl-tRNA synthetase
NCU02567	N/A	1490.27	2.75846	0.179198	15.3934	1.81378e-53	1.12724e-51	TRUE	133.122	19.0388	hypothetical protein
NCU02568	N/A	40.0672	-0.949378	0.288247	-3.29363	0.000989037	0.00231736	FALSE	5.47044	10.2064	hypothetical protein
NCU02570	N/A	63.1179	-0.356381	0.255726	-1.39361	0.163436	0.234133	FALSE	8.23187	10.2223	WD domain-containing protein
NCU02571	erg-10	890.605	-0.147385	0.243243	-0.605916	0.544571	0.636616	FALSE	137.22	146.517	acetyl-CoA acetyltransferase-1
NCU02572	msp-15	210.834	0.856681	0.212168	4.03775	5.39664e-05	0.000153243	FALSE	30.7585	16.5211	U5 small nuclear ribonucleoprotein component
NCU02573	div-57	327.645	0.2324	0.146728	1.58389	0.113219	0.170647	FALSE	69.7414	57.3003	nuclear division-57
NCU02574	N/A	4.66998	-0.479215	0.803132	-0.596682	0.55072	0.64192	FALSE	0.938359	1.27616	hypothetical protein
NCU02575	N/A	1.76249	2.20145	1.40374	1.56827	0.116817	0.175466	FALSE	1.11002	0.233959	hypothetical protein
NCU02576	znf-39	384.253	1.06283	0.125318	8.48106	2.23146e-17	2.04329e-16	FALSE	102.541	47.555	zinc finger transcription factor-39
NCU02577	N/A	240.461	-1.31254	0.258273	-5.08198	3.73514e-07	1.3741e-06	FALSE	30.3246	72.9137	hypothetical protein
NCU02578	sin3	267.369	0.70282	0.136845	5.1359	2.80803e-07	1.05157e-06	FALSE	53.1983	31.6323	paired amphipathic helix protein Sin3a, variant 1, paired amphipathic helix protein Sin3a
NCU02579	N/A	819.054	-1.20958	0.178925	-6.76027	1.37738e-11	7.82748e-11	FALSE	59.0786	132.997	FAS1 domain-containing protein
NCU02580	N/A	1677.3	-0.521553	0.195995	-2.66105	0.00778963	0.0154751	FALSE	208.248	289.474	fumarate reductase Osm1
NCU02582	sor-4	173.638	0.833879	0.20128	4.14288	3.42969e-05	0.000100181	FALSE	36.9712	20.1699	RCO3
NCU02583	gla-2	76.1756	-2.40063	0.248422	-9.66351	4.30845e-22	5.59333e-21	TRUE	5.24159	26.6644	Alpha-glucosidase, alpha-glucosidase, variant 1
NCU02584	N/A	31.9127	0.0129769	0.649542	0.0199785	0.984061	0.992099	FALSE	0.846421	0.807334	hypothetical protein
NCU02585	N/A	230.93	-0.0541287	0.193834	-0.279252	0.780051	0.83483	FALSE	46.4525	46.458	Aspartyl-tRNA synthetase
NCU02586	N/A	180.431	1.58147	0.315372	5.01464	5.3134e-07	1.92402e-06	FALSE	63.3278	20.5334	ENTH domain-containing protein
NCU02587	rtf-2	821.351	1.99537	0.248286	8.03658	9.23813e-16	7.52358e-15	FALSE	53.2332	12.9875	RNA polymerase transcription factor-2
NCU02588	div-49	443.429	-0.141349	0.193625	-0.730016	0.46538	0.562995	FALSE	23.1555	24.707	nuclear movement protein nudC, variant 2, nuclear movement protein nudC, variant 1, nuclear movement protein nudC
NCU02589	N/A	514.394	1.52346	0.220316	6.91488	4.68258e-12	2.77628e-11	FALSE	44.0881	14.8749	hypothetical protein
NCU02590	N/A	160.162	1.19179	0.173566	6.86652	6.57892e-12	3.84854e-11	FALSE	34.139	14.4786	hypothetical protein
NCU02591	N/A	405.548	0.783304	0.165604	4.72998	2.24541e-06	7.55919e-06	FALSE	105.127	59.2031	glycerol:H+ symporter, glycerol:H+ symporter, variant 1
NCU02592	chs-9	176.5	0.16535	0.160259	1.03177	0.302179	0.394399	FALSE	27.4122	23.6471	chitin synthase-9
NCU02593	N/A	2.29343	0	2.01671	0	1	1	FALSE	0	0	hypothetical protein
NCU02594	N/A	26.3125	-0.0805774	0.381811	-0.21104	0.832856	0.879084	FALSE	5.83073	5.96205	hypothetical protein
NCU02595	N/A	972.539	-0.441312	0.160284	-2.75332	0.00589948	0.0119808	FALSE	87.5067	114.572	hypothetical protein
NCU02596	N/A	433.124	-0.262381	0.248949	-1.05395	0.291904	0.383444	FALSE	112.522	132.082	hypothetical protein
NCU02597	N/A	91.4873	-2.69282	0.269391	-9.99598	1.58713e-23	2.20063e-22	TRUE	6.30137	39.6021	hypothetical protein
NCU02598	N/A	85.3654	1.35581	0.242264	5.59641	2.18842e-08	9.30025e-08	FALSE	33.1689	12.5554	hypothetical protein
NCU02599	N/A	1149.62	-0.0461847	0.123446	-0.374128	0.708309	0.775864	FALSE	230.612	230.753	BAP31 domain-containing protein
NCU02600	N/A	5.91619	-1.33753	0.808248	-1.65485	0.0979542	0.150407	FALSE	0.450103	1.09986	DUF1479 domain-containing protein
NCU02601	N/A	43.2362	-1.01595	0.304989	-3.3311	0.000865047	0.00204821	FALSE	6.17639	12.084	hypothetical protein, hypothetical protein, variant 1
NCU02602	N/A	1776.89	-0.080887	0.247572	-0.326721	0.743879	0.805562	FALSE	122.307	124.948	hypothetical protein
NCU02603	N/A	658.941	-2.53474	0.237179	-10.687	1.17058e-26	1.98027e-25	TRUE	19.1878	108.174	oxidoreductase
NCU02604	rbg-7	136.658	3.24531	0.200934	16.1511	1.11552e-58	9.05122e-57	TRUE	60.2771	6.14746	hypothetical protein
NCU02605	rpo-14	678.822	1.47105	0.152425	9.65103	4.86663e-22	6.30863e-21	FALSE	217.101	75.8666	DNA-directed RNA polymerase I/II/III subunit 10
NCU02606	N/A	144.489	1.60583	0.202226	7.94077	2.00937e-15	1.58346e-14	FALSE	52.3151	16.6534	hypothetical protein, hypothetical protein, variant 1
NCU02607	N/A	6.61133	-1.27239	1.02881	-1.23675	0.216179	0.297158	FALSE	0.223595	0.52315	hypothetical protein
NCU02608	N/A	46.6539	-0.505296	0.284186	-1.77805	0.0753961	0.119626	FALSE	7.17316	9.85516	hypothetical protein
NCU02609	N/A	513.513	-0.83176	0.186326	-4.46401	8.04383e-06	2.54746e-05	FALSE	69.119	119.36	hypothetical protein, hypothetical protein, variant 1
NCU02610	dyn-1	680.765	-0.217627	0.1258	-1.72995	0.0836399	0.130811	FALSE	85.0147	95.4427	dynein light chain type 1, variant 1, dynein light chain type 1
NCU02611	rrn-3	453.854	3.43859	0.183239	18.7657	1.44204e-78	2.80814e-76	TRUE	161.316	14.4116	multiple RNA-binding domain-containing protein 1
NCU02612	stv-1	37.9667	0.626252	0.331881	1.88698	0.0591632	0.0965631	FALSE	6.17639	3.87249	starvation-1
NCU02613	N/A	139.265	0.0995395	0.366606	0.271516	0.785994	0.839754	FALSE	2.6896	2.43231	hypothetical protein
NCU02614	nup-13	253.094	-1.56166	0.173848	-8.98294	2.63631e-19	2.83808e-18	FALSE	12.3919	35.4266	peptidyl-prolyl cis-trans isomerase H
NCU02615	N/A	245.18	0.161824	0.151862	1.0656	0.286604	0.377728	FALSE	27.9754	24.197	hypothetical protein
NCU02616	cdc20	153.843	-0.962162	0.223955	-4.29622	1.73736e-05	5.28997e-05	FALSE	25.8955	48.6876	WD-repeat containing protein slp1
NCU02617	N/A	314.266	0.181493	0.171554	1.05793	0.290086	0.381686	FALSE	51.3676	44.0431	kelch repeat-containing protein
NCU02618	pex13	809.737	1.09563	0.134142	8.16765	3.14467e-16	2.65425e-15	FALSE	179.584	81.1857	Peroxisomal membrane protein
NCU02619	tdus-3	86.0457	0.187073	0.26975	0.693506	0.487992	0.584901	FALSE	11.4455	9.70768	tRNA-dihydrouridine synthase-3
NCU02620	pod-4	177.284	0.291777	0.150023	1.94488	0.0517897	0.0859369	FALSE	37.2751	29.5147	kelch domain-containing protein-containing protein
NCU02621	znf-30	380.38	1.894	0.162095	11.6845	1.53018e-31	3.42066e-30	FALSE	77.5629	20.2704	zinc finger transcription factor-30
NCU02622	N/A	5.16704	0.629955	0.632259	0.996357	0.319077	0.412887	FALSE	1.5754	0.983182	hypothetical protein
NCU02623	mhr-1	6413.44	0.701334	0.189214	3.70656	0.000210091	0.000545005	FALSE	1405.21	835.505	mitochondrial hypoxia responsive domain-containing protein
NCU02624	erg-11	1528.57	-0.831999	0.158143	-5.26105	1.43239e-07	5.51494e-07	FALSE	217.794	373.882	Lanosterol 14-alpha demethylase, putative
NCU02625	N/A	15.0217	1.1095	0.436066	2.54433	0.0109487	0.0210865	FALSE	3.88289	1.74074	hypothetical protein
NCU02626	kin-4	194.076	0.813953	0.19764	4.11837	3.81567e-05	0.000110791	FALSE	34.3437	19.0288	kinesin-4
NCU02627	N/A	296.292	1.44235	0.189697	7.60342	2.88412e-14	2.075e-13	FALSE	105.777	37.722	hypothetical protein, variant 1, hypothetical protein
NCU02628	N/A	45.993	0.939288	0.261473	3.59229	0.000327784	0.000824446	FALSE	12.0323	6.07084	hypothetical protein
NCU02629	ad-5	800.387	1.48404	0.206502	7.18654	6.64551e-13	4.28826e-12	FALSE	216.669	74.8559	bifunctional purine biosynthesis protein
NCU02630	hsp78	5346.65	1.04018	0.226221	4.59808	4.26406e-06	1.39425e-05	FALSE	69.9601	32.8291	heat shock protein 78
NCU02631	drc-1	26.3844	0.426912	0.325356	1.31214	0.189473	0.265912	FALSE	7.58994	5.45619	DNA replication complex GINS protein psf-1
NCU02632	cys-23	355.372	1.36025	0.178812	7.60713	2.80239e-14	2.01952e-13	FALSE	127.453	48.3068	sulfate transporter
NCU02633	N/A	171.208	-0.562242	0.175011	-3.21262	0.00131532	0.00301495	FALSE	27.7764	39.7516	nuclear mRNA splicing factor-associated protein
NCU02634	N/A	728.08	-0.179186	0.156288	-1.14652	0.251581	0.338874	FALSE	86.7907	95.1517	hypothetical protein, variant 1, hypothetical protein
NCU02635	gt62-2	469.08	0.385652	0.11216	3.4384	0.000585166	0.00142045	FALSE	98.5027	73.0093	mannan polymerase complexes MNN9 subunit
NCU02636	pex4	1225.72	0.266706	0.225722	1.18156	0.237379	0.322054	FALSE	230.648	184.534	ubiquitin conjugating enzyme
NCU02637	N/A	2569.41	-0.539013	0.163541	-3.29589	0.000981111	0.00230064	FALSE	481.687	679.242	hypothetical protein
NCU02638	N/A	76.8089	-3.01669	0.550587	-5.47904	4.2764e-08	1.74541e-07	TRUE	0.725209	5.69015	hypothetical protein
NCU02639	arg-1	950.214	0.201566	0.2466	0.81738	0.413711	0.510901	FALSE	202.63	170.403	Argininosuccinate synthase, argininosuccinate synthase, variant 1
NCU02640	rrn-1	299.091	3.09063	0.19619	15.7533	6.52108e-56	4.64587e-54	TRUE	117.356	13.2948	hypothetical protein
NCU02641	N/A	115.653	0.9038	0.215819	4.18777	2.81704e-05	8.32572e-05	FALSE	18.8692	9.78187	hypothetical protein
NCU02643	N/A	1.36178	3.92805	1.65865	2.36821	0.0178742	0.0329821	FALSE	0.502254	0	hypothetical protein
NCU02644	N/A	2651.33	2.47608	0.181497	13.6425	2.23642e-42	8.33948e-41	TRUE	1018.96	178.372	Telomere binding protein
NCU02648	N/A	3.21616	0.900882	0.995953	0.904543	0.365708	0.462906	FALSE	0.993423	0.520567	Methyltransferase
NCU02650	rpn-5	784.554	-0.155675	0.161947	-0.961274	0.336415	0.431499	FALSE	55.978	60.37	26S proteasome non-ATPase regulatory subunit 12
NCU02651	N/A	98.8345	-1.64084	0.232955	-7.04359	1.87351e-12	1.15861e-11	FALSE	11.4956	34.8358	hypothetical protein
NCU02652	N/A	3.30752	-1.44545	1.41041	-1.02485	0.305436	0.398175	FALSE	0.109915	0.293134	hypothetical protein
NCU02653	mfs-20	1.13836	-0.140184	1.75802	-0.0797394	0.936445	0.960672	FALSE	0.168531	0.177367	allantoate permease
NCU02654	gh105-1	4.5651	-1.49238	0.768985	-1.94072	0.0522928	0.0865931	FALSE	0.502467	1.38297	glycosyl hydrolase family 88
NCU02655	N/A	1.44702	1.78059	1.94905	0.913565	0.360946	0.457804	FALSE	0.220042	0.0596284	hypothetical protein
NCU02656	N/A	35.7552	1.57913	0.314173	5.0263	5.00021e-07	1.81286e-06	FALSE	11.7473	3.81179	hypothetical protein
NCU02657	eth-1	2542.35	1.31836	0.161609	8.15767	3.41546e-16	2.86409e-15	FALSE	561.054	216.929	s-adenosylmethionine synthetase, variant 1, S-adenosylmethionine synthetase
NCU02658	wal-3	293.612	2.66665	0.203822	13.0832	4.10518e-39	1.3423e-37	TRUE	41.8301	6.3749	cell wall-3
NCU02659	N/A	182.305	0.835341	0.206423	4.04675	5.19343e-05	0.000147904	FALSE	47.0509	25.5717	hypothetical protein
NCU02660	N/A	285.319	-0.866368	0.233089	-3.71691	0.000201677	0.00052442	FALSE	40.8558	72.2162	DUF962 domain-containing protein
NCU02661	rpo-7	274.685	-0.0630156	0.147919	-0.426013	0.670098	0.744982	FALSE	54.1486	54.8551	DNA-directed RNA polymerase II polypeptide
NCU02663	lys-10	3.83091	-1.05534	1.79873	-0.586714	0.557396	0.647463	FALSE	0	0.0596284	lysine-10
NCU02664	N/A	6.70166	0.982972	0.581089	1.6916	0.0907216	0.140533	FALSE	2.49173	1.21911	hypothetical protein
NCU02665	dga-1	224.935	-1.24757	0.243823	-5.1167	3.10933e-07	1.15896e-06	FALSE	28.0844	64.7744	diacylglycerol acyltransferase-1
NCU02666	znf-58	444.219	-0.210432	0.237454	-0.886203	0.375508	0.472436	FALSE	36.4431	40.8539	zinc finger transcription factor-58
NCU02668	ghx-3	10411.3	0.106932	0.14004	0.763581	0.445117	0.543621	FALSE	1920.86	1725.46	glycosyl hydrolase unclassified family-3
NCU02669	vps10	2644.2	-0.728366	0.187126	-3.89239	9.92625e-05	0.000272079	FALSE	282.317	453.202	signal sequence binding protein
NCU02670	N/A	42.1417	-1.2479	0.285092	-4.37718	1.20225e-05	3.73208e-05	FALSE	3.85739	8.84604	ATP binding L-PSP endoribonuclease
NCU02671	msn-1	925.545	0.464817	0.18231	2.5496	0.0107848	0.0208119	FALSE	252.238	177.741	cutinase G-box binding protein
NCU02672	N/A	15.5766	-0.171116	0.531796	-0.321769	0.747627	0.80785	FALSE	4.24568	4.63247	hypothetical protein
NCU02674	N/A	138.454	2.23666	0.282475	7.91807	2.41218e-15	1.88998e-14	TRUE	35.0726	7.20166	hypothetical protein
NCU02675	rbg-27	116.556	3.20342	0.256182	12.5045	7.05556e-36	1.98166e-34	TRUE	55.5315	5.82702	RNA-3'-phosphate cyclase
NCU02676	dsc-4	144.175	-0.104645	0.16005	-0.653829	0.513222	0.60685	FALSE	22.4953	23.4047	DSC E3 ubiquitin ligase complex subunit 4, putative
NCU02677	arg-3	456.459	1.02059	0.273268	3.73475	0.000187903	0.000490788	FALSE	111.401	53.5328	carbamoyl-phosphate synthase large subunit
NCU02678	N/A	39.7465	0.170271	0.28978	0.587588	0.556809	0.646974	FALSE	6.25135	5.38109	hypothetical protein
NCU02679	cea-1	85.7099	-3.00982	0.227653	-13.2211	6.62993e-40	2.26063e-38	TRUE	4.39559	34.1519	carboxylesterase
NCU02680	N/A	2648.04	1.68174	0.198458	8.47407	2.36973e-17	2.16537e-16	FALSE	105.093	31.8904	nuclear protein localization protein 4, variant 1, nuclear protein localization protein 4
NCU02681	N/A	2872.97	1.12991	0.167935	6.72827	1.71696e-11	9.67568e-11	FALSE	236.621	104.132	translocation protein
NCU02682	N/A	3.94612	0.84011	0.789175	1.06454	0.287084	0.378246	FALSE	1.1864	0.63937	hypothetical protein
NCU02683	dno-3	41.0221	0.302838	0.264322	1.14572	0.251912	0.339095	FALSE	9.79597	7.69566	hypothetical protein
NCU02684	crf4-3	646.544	-0.302927	0.1046	-2.89607	0.00377872	0.00796941	FALSE	103.967	124.044	PWWP domain-containing protein
NCU02685	mrpp-7	721.207	-0.102277	0.119999	-0.852314	0.39404	0.490897	FALSE	109.469	113.894	pre-mRNA splicing helicase
NCU02686	N/A	43.159	-2.28724	0.347331	-6.58518	4.54348e-11	2.46073e-10	TRUE	1.73725	8.22517	hypothetical protein
NCU02687	dra-4	101.573	1.04841	0.242215	4.32844	1.50171e-05	4.61538e-05	FALSE	22.6832	10.6628	activator 1 41 kDa subunit
NCU02688	uce-10	151.603	-0.875481	0.180463	-4.8513	1.22655e-06	4.24329e-06	FALSE	19.8669	35.2853	ubiquitin-conjugating enzyme-10
NCU02689	amyc	92.48	0.473327	0.246096	1.92335	0.0544364	0.0897051	FALSE	16.3704	11.4073	LIM and Rho-GAP domain-containing protein
NCU02690	N/A	187.015	-0.453221	0.190091	-2.38424	0.0171145	0.0316995	FALSE	52.7091	70.1717	mitochondrial integral membrane protein
NCU02691	N/A	81.0842	-0.0715563	0.242283	-0.295341	0.767733	0.824972	FALSE	22.1186	22.5764	hypothetical protein, variant 1, hypothetical protein
NCU02692	N/A	122.838	0.634525	0.199796	3.17586	0.00149391	0.00338448	FALSE	21.3111	13.296	hypothetical protein
NCU02693	erg-26	429.82	-0.384481	0.141918	-2.70918	0.00674494	0.013572	FALSE	77.4757	97.5404	Putative sterol-4-alpha-carboxylate 3-dehydrogenase, decarboxylating
NCU02694	N/A	48.6293	0.131562	0.231063	0.56938	0.569099	0.657657	FALSE	11.4476	10.1521	hypothetical protein
NCU02695	ada-23	661.386	0.0463687	0.105168	0.440902	0.659284	0.736995	FALSE	118.529	110.93	hypothetical protein
NCU02696	mrpp-8	393.488	0.609691	0.159619	3.81967	0.00013363	0.000357776	FALSE	64.5629	40.9799	pre-mRNA-processing ATP-dependent RNA helicase prp-5
NCU02697	N/A	122.194	-0.492035	0.193792	-2.53898	0.0111176	0.0213741	FALSE	21.4732	29.2406	hypothetical protein, hypothetical protein, variant 1
NCU02698	N/A	1.09619	0.994885	1.61395	0.616429	0.537611	0.63033	FALSE	0.348146	0.170388	hypothetical protein
NCU02699	znf-14	144.022	1.00013	0.171667	5.826	5.67732e-09	2.54217e-08	FALSE	27.9636	13.5571	zinc finger transcription factor-14
NCU02700	N/A	1924.54	-1.48477	0.329206	-4.51015	6.47805e-06	2.07786e-05	FALSE	39.0671	106.853	hypothetical protein
NCU02701	dpp-2	489.594	-1.79777	0.196302	-9.15818	5.27821e-20	5.96812e-19	FALSE	46.0399	154.267	dipeptidyl peptidase
NCU02702	gki-1	572.902	1.39862	0.168797	8.28581	1.1731e-16	1.02287e-15	FALSE	147.681	54.1447	glucokinase-1
NCU02703	N/A	507.305	0.528323	0.197459	2.67562	0.00745919	0.0148726	FALSE	39.1069	26.2925	hypothetical protein
NCU02704	N/A	62.8389	3.88844	0.424664	9.15652	5.35992e-20	6.05271e-19	TRUE	31.8062	2.08394	branched-chain alpha-keto acid dehydrogenase E2 component
NCU02705	apa-3	142.968	1.61182	0.199089	8.096	5.67951e-16	4.6732e-15	FALSE	43.3322	13.7387	F1F0 ATP synthase assembly protein Atp10
NCU02706	sna-2	412.063	2.37148	0.330956	7.16556	7.74696e-13	4.95885e-12	TRUE	77.6801	14.5416	protein transporter GOS1
NCU02707	crp-39	5662.84	0.388229	0.10307	3.76665	0.000165451	0.000436438	FALSE	1296.41	953.397	60S ribosomal protein L6
NCU02710	N/A	1.81598	0.903169	1.44689	0.624213	0.532488	0.625578	FALSE	0.223595	0.115767	hypothetical protein
NCU02711	N/A	5.36182	-1.65068	0.802313	-2.0574	0.0396475	0.0675805	FALSE	0.395892	1.20273	hypothetical protein
NCU02712	ace-10	493.308	-2.79602	0.238162	-11.74	7.94671e-32	1.80875e-30	TRUE	27.7741	187.649	acetate-10
NCU02713	csp-1	747.767	-0.769634	0.22233	-3.46167	0.000536838	0.00131112	FALSE	91.6389	151.431	conidial separation-1
NCU02716	mrpp-3	115.8	0.142411	0.207227	0.687223	0.491942	0.588437	FALSE	15.9437	13.9939	pre-mRNA splicing factor
NCU02717	msp-17	109.175	-0.170923	0.173212	-0.986784	0.323748	0.417944	FALSE	16.0953	17.5431	pre-mRNA-splicing factor clf-1
NCU02718	spa-11	818.407	0.261194	0.125982	2.07326	0.0381481	0.0653479	FALSE	114.865	92.8374	Septal pore-associated protein 11
NCU02719	N/A	149.026	-0.412315	0.15737	-2.62004	0.00879203	0.0172552	FALSE	26.8423	34.6031	hypothetical protein
NCU02720	N/A	402.3	1.89159	0.206669	9.15275	5.5501e-20	6.25135e-19	FALSE	88.989	23.2949	hypothetical protein
NCU02721	N/A	0.706824	0.770262	2.33968	0.329217	0.741991	0.803916	FALSE	0.109702	0.0581101	hypothetical protein
NCU02722	N/A	46.7694	-0.180873	0.401556	-0.45043	0.6524	0.731914	FALSE	6.1798	6.81141	hypothetical protein
NCU02723	N/A	378.372	-0.344199	0.123785	-2.78062	0.00542556	0.0111162	FALSE	66.654	82.0255	SFT2 domain-containing protein
NCU02724	tcf-21	779.006	0.397716	0.171758	2.31556	0.0205824	0.0374583	FALSE	108.79	80.1274	transcription factor-21
NCU02725	N/A	105.08	-0.638039	0.181361	-3.51805	0.000434725	0.00107643	FALSE	13.8063	20.79	hypothetical protein
NCU02726	gpl-4	1376.74	0.240435	0.284527	0.845034	0.398092	0.495171	FALSE	87.6382	71.9874	glycerophospholipid-4
NCU02727	gly-3	318.845	0.227598	0.188388	1.20813	0.226997	0.310082	FALSE	54.9985	45.4832	glycine-3
NCU02728	msp-18	19.2475	1.52944	0.424546	3.60252	0.000315144	0.000794936	FALSE	6.00303	2.01688	pre-mRNA splicing factor ATP-dependent RNA helicase prp16
NCU02729	N/A	269.154	3.11469	0.214095	14.5481	6.00131e-48	2.95447e-46	TRUE	102.923	11.5342	transducin family protein
NCU02730	N/A	430.136	-0.00128212	0.155439	-0.00824837	0.993419	1	FALSE	89.2915	86.6244	hypothetical protein
NCU02731	N/A	97.4333	1.39843	0.21912	6.38203	1.7475e-10	9.00787e-10	FALSE	30.6643	11.2794	hypothetical protein
NCU02732	N/A	193.383	-2.02018	0.174083	-11.6047	3.90139e-31	8.61156e-30	TRUE	14.8142	58.047	hypothetical protein
NCU02733	gol-2	355.791	-0.348013	0.125422	-2.77473	0.00552477	0.01128	FALSE	66.11	81.4654	golgi-2
NCU02734	ccl-1	137.568	-0.937428	0.193022	-4.85659	1.19427e-06	4.13652e-06	FALSE	21.4817	39.8441	citryl-CoA lyase-1
NCU02735	N/A	4.49452	-1.09741	0.87762	-1.25044	0.211137	0.29125	FALSE	0.34438	0.700517	hypothetical protein
NCU02736	N/A	4612.34	0.411869	0.150671	2.73356	0.00626533	0.0126592	FALSE	520.335	378.626	hypothetical protein, hypothetical protein, variant 1
NCU02737	trm-57	48.9172	-0.422087	0.273071	-1.5457	0.122176	0.182514	FALSE	7.14865	9.2953	transport of metals-57
NCU02738	pef-1	988.913	-0.428219	0.147983	-2.8937	0.00380727	0.00802577	FALSE	145.767	189.733	EF hand domain-containing protein, variant 1, EF hand domain-containing protein
NCU02739	tcf-8	593.791	0.804962	0.189549	4.24672	2.16922e-05	6.50542e-05	FALSE	91.5772	50.96	transcription factor-8
NCU02740	N/A	5.17236	-1.0099	1.68017	-0.601072	0.547792	0.639699	FALSE	0.0548508	0.119257	hypothetical protein
NCU02741	mei-3	432.746	2.68678	0.204266	13.1534	1.62748e-39	5.46422e-38	TRUE	69.2425	10.4214	MEI3
NCU02742	nup-14	788.119	-0.314027	0.162031	-1.93806	0.0526154	0.087027	FALSE	103.356	124.414	hypothetical protein
NCU02743	vps26	365.524	-0.298306	0.137953	-2.16238	0.0305889	0.0534497	FALSE	48.3435	57.5477	vacuolar protein sorting protein 26
NCU02744	crp-82	6621.14	0.374563	0.142358	2.63113	0.00851017	0.016747	FALSE	1533.65	1137.05	60S ribosomal protein L9
NCU02745	N/A	816.283	0.0783125	0.200315	0.390946	0.695837	0.765168	FALSE	173.34	158.055	hypothetical protein, variant 2, hypothetical protein, variant 1, hypothetical protein
NCU02746	vma-13	1036.07	-0.894834	0.188186	-4.75505	1.98393e-06	6.70726e-06	FALSE	138.653	248.525	vacuolar ATPase subunit H
NCU02747	N/A	777.498	-0.670965	0.218038	-3.07729	0.00208892	0.00461553	FALSE	59.1333	91.6779	DUF726 domain-containing protein
NCU02748	rrm-5	256.046	0.956821	0.160806	5.95015	2.679e-09	1.23623e-08	FALSE	72.9605	36.3995	rRNA-processing protein utp23, rRNA-processing protein utp23, variant 1
NCU02749	N/A	254.381	2.14732	0.157393	13.6431	2.21969e-42	8.31245e-41	TRUE	62.764	13.7017	hypothetical protein
NCU02750	N/A	1525.76	0.596483	0.183482	3.25092	0.00115034	0.00266255	FALSE	150.688	97.1452	PH domain-containing protein
NCU02751	mus-59	297.739	0.129075	0.2308	0.559249	0.575991	0.663609	FALSE	55.9566	49.6585	serine/threonine-protein kinase
NCU02752	znf-47	144.804	-0.72897	0.170623	-4.27241	1.93373e-05	5.83716e-05	FALSE	15.2596	24.4776	zinc finger transcription factor-47
NCU02753	N/A	80.8516	-0.588504	0.215871	-2.72618	0.00640718	0.0129309	FALSE	12.3043	17.935	WD repeat-containing protein
NCU02754	ckb-2	662.115	0.624229	0.111583	5.59431	2.21502e-08	9.40416e-08	FALSE	119.317	74.7848	casein kinase II subunit beta-2
NCU02755	N/A	297.786	0.0388563	0.166059	0.233991	0.814992	0.86479	FALSE	60.0504	56.5693	PAP2 domain-containing protein
NCU02757	mrp-53	182.647	0.149272	0.167812	0.889517	0.373725	0.470759	FALSE	39.1361	34.0009	60S ribosomal protein L2
NCU02758	cdc13	35.7134	0.783082	0.354222	2.21071	0.0270558	0.0479647	FALSE	8.81811	4.96931	G2/mitotic-specific cyclin-B
NCU02759	N/A	112.146	-1.74072	0.225162	-7.73095	1.06748e-14	7.96113e-14	FALSE	8.06356	26.1304	hypothetical protein
NCU02761	N/A	286.074	-1.26689	0.208158	-6.08617	1.15643e-09	5.55276e-09	FALSE	25.962	60.4581	hypothetical protein
NCU02762	smco-1	404.156	-1.24933	0.14178	-8.81174	1.23215e-18	1.25696e-17	FALSE	33.2356	76.6341	calcium channel subunit Cch1
NCU02764	Rsp	93.4442	-0.626711	0.229007	-2.73664	0.00620704	0.0125588	FALSE	16.9828	25.385	Round spore
NCU02765	N/A	11983	0.390611	0.240376	1.625	0.104163	0.158579	FALSE	3821.86	2837.39	RNA binding protein
NCU02767	ham-6	739.15	-0.405669	0.194885	-2.08159	0.0373803	0.0641276	FALSE	120.853	154.373	Hyphal anastamosis-6 protein, variant
NCU02770	N/A	71.0906	-0.601721	0.311726	-1.93029	0.053571	0.0884239	FALSE	9.37593	13.8046	hypothetical protein
NCU02771	ppy-1	365.813	-0.482792	0.195443	-2.47024	0.0135022	0.0255274	FALSE	60.8236	82.0895	uroporphyrinogen decarboxylase
NCU02772	N/A	391.311	-0.313011	0.216349	-1.44679	0.147956	0.214944	FALSE	53.8038	64.2217	hypothetical protein
NCU02773	N/A	551.54	0.865152	0.18795	4.6031	4.16244e-06	1.36204e-05	FALSE	86.5779	45.8828	hypothetical protein
NCU02774	N/A	1.82196	-2.00616	1.12587	-1.78188	0.0747689	0.118696	FALSE	0.227147	0.872876	hypothetical protein
NCU02775	N/A	135.928	-0.239287	0.181186	-1.32067	0.186613	0.262402	FALSE	23.8624	27.3291	hypothetical protein
NCU02776	cdc6	192.735	2.15063	0.261467	8.22524	1.94797e-16	1.66538e-15	TRUE	47.5581	10.417	cell division control protein Cdc6
NCU02777	nit-13	5.19311	0.781905	0.717096	1.09038	0.275547	0.365353	FALSE	1.45901	0.818255	molybdenum cofactor sulfurase
NCU02778	gh47-1	531.473	-0.641573	0.18128	-3.53913	0.000401452	0.000998842	FALSE	63.0295	95.4012	Mannosyl-oligosaccharide 1,2-alpha-mannosidase
NCU02779	atg-10	3.80283	-1.26871	0.870745	-1.45703	0.145107	0.211365	FALSE	0.391913	0.916122	hypothetical protein
NCU02780	unr-2	103.266	1.31342	0.195847	6.70632	1.99587e-11	1.12042e-10	FALSE	29.2138	11.3853	U2 small nuclear ribonucleoprotein B
NCU02781	N/A	567.338	-0.493297	0.161808	-3.04865	0.00229876	0.00504736	FALSE	72.7358	98.943	hypothetical protein
NCU02782	N/A	14.0456	0.31236	0.68463	0.456246	0.648213	0.728055	FALSE	0.889975	0.695056	hypothetical protein
NCU02783	aap-19	343.236	0.794235	0.262845	3.02169	0.00251371	0.00548771	FALSE	36.2963	20.2919	general amino-acid permease GAP1
NCU02784	ham-1	495.463	-0.743165	0.134812	-5.51261	3.53556e-08	1.46073e-07	FALSE	87.546	141.422	Hyphal anastamosis protein 1, putative
NCU02785	aro-8	1466.34	1.26771	0.19152	6.6192	3.61143e-11	1.98165e-10	FALSE	215.834	86.207	phospho-2-dehydro-3-deoxyheptonate aldolase
NCU02786	emp-18	1203.88	-2.13531	0.165823	-12.877	6.06501e-38	1.85184e-36	TRUE	80.3933	341.833	hypothetical protein, hypothetical protein, variant 1
NCU02787	sah-12	173.371	-2.33153	0.334931	-6.96123	3.37306e-12	2.03148e-11	TRUE	12.0002	58.2708	hypothetical protein
NCU02788	ric-8	255.753	-0.282097	0.219168	-1.28713	0.198049	0.276399	FALSE	17.1568	20.1209	RIC8
NCU02789	N/A	482.627	-0.724539	0.155748	-4.65198	3.28763e-06	1.0851e-05	FALSE	53.8025	86.0221	hypothetical protein
NCU02790	N/A	134.45	0.19781	0.198893	0.994557	0.319952	0.413775	FALSE	33.5201	28.3605	hypothetical protein
NCU02791	N/A	89.2033	0.0887923	0.226	0.392886	0.694404	0.76389	FALSE	21.8738	19.8659	hypothetical protein
NCU02793	N/A	2063.12	-1.3356	0.155024	-8.6154	6.96964e-18	6.71153e-17	FALSE	207.778	509.005	Leashin Woronin body tether
NCU02794	so	423.314	0.11127	0.182453	0.609855	0.541958	0.634069	FALSE	72.0463	64.5608	Fso1
NCU02795	hda-2	11.7781	1.18588	0.637634	1.85982	0.0629116	0.101865	FALSE	3.62043	1.55336	histone deacetylase phd1
NCU02796	N/A	568.521	0.315694	0.248656	1.2696	0.204228	0.283621	FALSE	26.4437	20.5586	PHD finger domain-containing protein, PHD finger domain-containing protein, variant 1
NCU02797	pgi-2	4063.22	-0.126469	0.115252	-1.09732	0.2725	0.36197	FALSE	816.434	864.385	pentose glucuronate interconversion-2
NCU02798	N/A	5337.68	-1.64253	0.261421	-6.28309	3.31908e-10	1.66677e-09	FALSE	883.784	2655.86	hypothetical protein
NCU02799	N/A	22.3646	-2.29667	0.405999	-5.65683	1.54193e-08	6.65614e-08	TRUE	2.15005	10.1896	hypothetical protein
NCU02800	trm-55	298.499	-0.594694	0.19903	-2.98796	0.00280843	0.00607361	FALSE	44.1303	64.9501	transport of metals-55
NCU02801	N/A	555.698	-1.28343	0.157158	-8.16652	3.17415e-16	2.67453e-15	FALSE	65.5746	155.534	translocator protein
NCU02802	arg-13	209.505	1.4291	0.212863	6.71371	1.89733e-11	1.06647e-10	FALSE	38.9561	13.9728	mitochondrial ornithine carrier protein
NCU02803	msp-19	441.423	0.901035	0.208173	4.32831	1.50259e-05	4.61538e-05	FALSE	40.7986	21.175	pre-mRNA-splicing ATP-dependent RNA helicase prp-28
NCU02804	mrp-31	362.796	0.255926	0.123015	2.08044	0.0374855	0.0642829	FALSE	58.699	47.5525	mitochondrial 60S ribosomal protein L25
NCU02805	dph-4	36.2047	0.582499	0.346119	1.68294	0.0923858	0.142984	FALSE	4.49485	2.90569	diphthamide biosynthesis protein 4
NCU02806	nfh-2	5573.9	-0.797216	0.179093	-4.45139	8.53149e-06	2.69508e-05	FALSE	534.988	895.29	14-3-3 family protein 7
NCU02807	N/A	6763.77	-1.97129	0.260414	-7.56984	3.73671e-14	2.6514e-13	FALSE	357.595	1353.72	hypothetical protein, variant 1, hypothetical protein
NCU02808	nup-15	1000.06	-0.530844	0.185412	-2.86306	0.00419574	0.00877709	FALSE	90.3746	126.482	hypothetical protein
NCU02809	N/A	706.488	-0.237213	0.142474	-1.66496	0.0959201	0.14775	FALSE	117.856	134.721	hypothetical protein
NCU02810	eif2-gamma	1419.02	0.844353	0.168616	5.00754	5.51312e-07	1.9914e-06	FALSE	158.5	85.3671	eukaryotic translation initiation factor 2 gamma subunit
NCU02811	ham-8	945.879	0.216707	0.267288	0.810761	0.417503	0.51472	FALSE	189.252	157.043	hyphal anastamosis-8 protein
NCU02812	upk-1	862.366	-0.648778	0.152078	-4.2661	1.98924e-05	5.99233e-05	FALSE	78.8064	119.508	Uridylate kinase
NCU02813	eif3m	3200.37	1.06659	0.206793	5.1578	2.49871e-07	9.42178e-07	FALSE	307.559	141.735	eukaryotic translation initiation factor 3 subunit M
NCU02814	prd-4	1594.16	3.29767	0.178684	18.4553	4.72544e-76	8.45082e-74	TRUE	253.384	25.0018	serine/threonine-protein kinase chk2
NCU02815	os-1	1267.97	0.173648	0.123006	1.4117	0.158037	0.227702	FALSE	207.114	177.325	histidine kinase
NCU02819	N/A	319.689	1.94141	0.205317	9.45566	3.2098e-21	3.90659e-20	FALSE	114.115	28.8849	high mobility group protein, variant 1, high mobility group protein, high mobility group protein, variant 2
NCU02826	trm-16	225.256	0.414015	0.210306	1.96864	0.0489948	0.081795	FALSE	16.1729	11.7573	sodium/calcium exchanger protein
NCU02828	cnd-5	18.6293	1.03537	0.552351	1.87448	0.0608649	0.0989535	FALSE	2.69941	1.27328	condensin complex component cnd2
NCU02829	sec53	434.395	-0.753567	0.294111	-2.56219	0.0104016	0.0201289	FALSE	57.6756	94.0468	phosphomannomutase
NCU02830	gtp-29	358.063	0.151919	0.134689	1.12792	0.259354	0.34751	FALSE	54.3022	47.3491	guanine triphosphate binding-29
NCU02833	ham-10	1263.95	-0.279248	0.210995	-1.32348	0.185676	0.261294	FALSE	61.3999	72.8136	Hyphal anastamosis-10 protein
NCU02834	N/A	330.742	1.5143	0.162432	9.32264	1.13477e-20	1.34743e-19	FALSE	83.966	28.6244	hypothetical protein
NCU02837	N/A	854.153	0.502851	0.146335	3.43631	0.000589706	0.00143067	FALSE	158.395	108.119	pre-mRNA branch site protein p14
NCU02838	N/A	183.791	1.24314	0.197945	6.28026	3.38008e-10	1.69643e-09	FALSE	25.1424	10.287	hypothetical protein
NCU02839	cpn-4	1832.64	0.42518	0.168087	2.52952	0.0114219	0.021892	FALSE	198.34	142.444	T-complex protein 1
NCU02840	rpt-1	1398.91	0.12477	0.149896	0.83238	0.405195	0.502508	FALSE	111.373	98.7354	26S protease regulatory subunit 7
NCU02842	N/A	283.734	0.223957	0.151732	1.476	0.139944	0.204695	FALSE	34.2577	28.3572	hypothetical protein
NCU02843	N/A	0.763703	-0.0935469	2.30358	-0.0406094	0.967607	0.980021	FALSE	0.0550638	0.0561388	hypothetical protein
NCU02846	N/A	328.234	0.350517	0.245197	1.42953	0.152851	0.22132	FALSE	34.9268	26.7792	hypothetical protein
NCU02849	N/A	15.7068	-4.01657	0.910084	-4.41341	1.01756e-05	3.1846e-05	TRUE	0.40321	6.36412	hypothetical protein
NCU02850	adh-4	3.93907	-3.97924	1.40498	-2.83224	0.00462237	0.00959172	FALSE	0.0586164	0.924007	alcohol dehydrogenase-4
NCU02852	cyp450-31	4.55453	-1.26525	1.06942	-1.18311	0.236764	0.321469	FALSE	0.219403	0.520567	Cytochrome P450
NCU02853	znf-35	167.255	-0.764715	0.232803	-3.28482	0.00102048	0.0023853	FALSE	15.9535	26.4145	zinc finger transcription factor-35
NCU02854	N/A	19.0593	-1.96156	0.62204	-3.15344	0.0016136	0.00363776	FALSE	0.51689	1.91705	hypothetical protein
NCU02855	gh11-1	12.5872	-0.447282	0.506636	-0.882846	0.377319	0.474111	FALSE	1.63714	2.15207	endo-1,4-beta-xylanase A
NCU02856	N/A	0.907339	0.868247	2.34988	0.369485	0.711766	0.778846	FALSE	0.0548508	0	hypothetical protein
NCU02858	N/A	30.77	-1.13332	0.429526	-2.63853	0.0083266	0.0164153	FALSE	2.84641	6.09936	hypothetical protein
NCU02864	N/A	1.49223	1.78237	1.70629	1.04459	0.296215	0.388175	FALSE	0.219829	0.0581101	hypothetical protein
NCU02873	N/A	0.83699	-1.61439	2.22012	-0.727164	0.467125	0.564454	FALSE	0.0548508	0.175396	hypothetical protein
NCU02875	N/A	89.5741	0.0429358	0.258798	0.165904	0.868232	0.907112	FALSE	18.9763	17.943	hypothetical protein
NCU02876	N/A	21.1722	0.33921	0.44226	0.766993	0.443086	0.541377	FALSE	2.64541	2.02341	hypothetical protein
NCU02877	N/A	40.2744	-2.42275	0.679505	-3.56546	0.000363215	0.000908088	FALSE	0.388147	2.02994	hypothetical protein
NCU02878	N/A	2.23894	-1.64508	1.37375	-1.19751	0.231109	0.314766	FALSE	0.117233	0.344265	hypothetical protein
NCU02880	N/A	1.37857	-0.683609	1.21717	-0.561637	0.574363	0.662082	FALSE	0.223382	0.347755	hypothetical protein
NCU02882	N/A	116.231	-0.367946	0.225526	-1.6315	0.102785	0.15678	FALSE	27.2751	34.0563	hypothetical protein
NCU02883	N/A	300.291	0.187669	0.272872	0.687753	0.491608	0.588278	FALSE	65.9081	55.9091	hypothetical protein
NCU02884	N/A	18.2019	4.62367	0.683323	6.76645	1.31983e-11	7.51507e-11	TRUE	8.89968	0.352762	hypothetical protein
NCU02885	stk-20	535.253	-0.702222	0.138379	-5.07462	3.88269e-07	1.42599e-06	FALSE	40.0945	63.2513	serine/threonine protein kinase-20
NCU02886	N/A	1470.46	-0.500024	0.16385	-3.05172	0.00227534	0.0049997	FALSE	244.613	335.333	hypothetical protein
NCU02887	trm-68	1114.05	1.32134	0.280112	4.71717	2.39145e-06	8.02309e-06	FALSE	167.939	65.4533	voltage-gated potassium channel beta-2 subunit
NCU02888	N/A	6087.91	3.00905	0.209393	14.3703	7.94466e-47	3.66416e-45	TRUE	1297.75	155.687	hypothetical protein
NCU02889	N/A	1.00395	-2.53701	2.04771	-1.23895	0.215364	0.296223	FALSE	0	0.173877	hypothetical protein
NCU02890	N/A	1.57	-0.472181	1.58487	-0.297931	0.765756	0.823166	FALSE	0.165191	0.226527	hypothetical protein
NCU02894	mox-4	76.5332	-1.18709	0.212488	-5.5866	2.31556e-08	9.812e-08	FALSE	10.9893	24.1159	monooxygenase-4
NCU02895	N/A	302.553	-0.533112	0.237982	-2.24013	0.0250822	0.044847	FALSE	10.2955	14.4174	MutT/nudix family protein
NCU02896	ada-3	416.387	1.57748	0.165544	9.5291	1.58652e-21	1.97201e-20	FALSE	96.5409	31.3613	ADA-3
NCU02897	N/A	13.7689	-2.2526	0.76165	-2.95753	0.00310112	0.00664429	FALSE	0.395892	1.8025	hypothetical protein
NCU02898	N/A	40.2527	-0.111822	0.309864	-0.360875	0.718193	0.783677	FALSE	8.30953	8.70101	hypothetical protein
NCU02899	N/A	441.131	-0.497316	0.143462	-3.46653	0.000527223	0.00128872	FALSE	68.4631	93.8089	hypothetical protein
NCU02901	N/A	374.119	-0.147873	0.199484	-0.74128	0.458524	0.556131	FALSE	59.3258	63.8682	hypothetical protein
NCU02902	N/A	1.21001	-0.995715	1.74006	-0.572229	0.567167	0.65603	FALSE	0.117233	0.224555	hypothetical protein
NCU02903	gpr-16	265.737	-0.372614	0.297994	-1.25041	0.21115	0.29125	FALSE	56.4066	70.2028	Integral membrane protein
NCU02904	N/A	512.886	-0.284045	0.155533	-1.82628	0.0678087	0.108849	FALSE	98.3123	115.174	alpha/beta hydrolase fold protein
NCU02905	crp-81	4896.79	0.269118	0.240246	1.12018	0.262638	0.351159	FALSE	1030.05	820.365	60S ribosomal protein L23
NCU02906	mdh-1	136.094	-1.75931	0.308277	-5.7069	1.15052e-08	5.02592e-08	FALSE	15.307	50.2748	malate dehydrogenase-1
NCU02908	N/A	0.950839	2.12496	1.98168	1.07231	0.283583	0.374535	FALSE	0.281785	0.0596284	hypothetical protein
NCU02909	gh75-1	57.5452	-3.85371	0.381781	-10.094	5.86985e-24	8.37744e-23	TRUE	1.44999	20.5104	Chitosanase
NCU02910	N/A	6.89621	-0.311541	0.756048	-0.412066	0.680291	0.752509	FALSE	1.78769	2.10413	hypothetical protein
NCU02913	dnr-17	30.2211	-2.9701	0.469101	-6.33146	2.42855e-10	1.23442e-09	TRUE	1.00365	7.69279	DNA repair-17
NCU02914	N/A	0.934412	-1.01473	2.04847	-0.49536	0.620346	0.703337	FALSE	0.0548508	0.117738	hypothetical protein
NCU02915	N/A	27.2717	0.655363	0.399044	1.64233	0.100521	0.153863	FALSE	5.49516	3.36633	hypothetical protein
NCU02916	gh61-3	24.9902	-1.31731	0.562086	-2.34362	0.0190979	0.0350041	FALSE	3.29211	7.77624	endoglucanase II
NCU02918	mkr-6	0.956974	0.468582	1.75638	0.266788	0.789632	0.842922	FALSE	0.164978	0.115767	polyketide synthase 6
NCU02923	mkr-2	1.84171	-0.0764641	1.84828	-0.0413704	0.967001	0.97986	FALSE	0.110128	0.114249	hypothetical protein
NCU02924	eph-1	1.00692	2.82145	1.84499	1.52925	0.126203	0.187602	FALSE	0.454508	0.0561388	epoxide hydrolase-1
NCU02925	fbm-1	7.14879	-0.691514	1.21737	-0.568039	0.570009	0.658274	FALSE	0.230913	0.352762	fruiting body maturation-1
NCU02926	srdI	13.0449	-0.149306	0.56614	-0.263727	0.79199	0.844616	FALSE	1.96127	2.097	hypothetical protein
NCU02927	N/A	1.22219	-1.35926	1.62331	-0.837337	0.402403	0.499867	FALSE	0.117233	0.288579	hypothetical protein
NCU02928	N/A	11.7926	-0.514661	0.722501	-0.712332	0.476259	0.573041	FALSE	0.66972	0.927496	hypothetical protein
NCU02929	N/A	3.20004	-1.07786	1.23993	-0.869295	0.384686	0.48164	FALSE	0.175849	0.347301	hypothetical protein
NCU02930	mkr-3	179.006	4.52687	0.376351	12.0283	2.52258e-33	6.10646e-32	TRUE	26.1309	1.09682	pyridoxine-9
NCU02931	N/A	110.688	-0.207895	0.339652	-0.612081	0.540484	0.632767	FALSE	6.87581	7.74923	hypothetical protein
NCU02932	N/A	2216.58	-3.47209	0.234668	-14.7958	1.55985e-49	8.2343e-48	TRUE	97.0845	1045.72	hypothetical protein
NCU02934	N/A	118.384	1.40689	0.304072	4.62681	3.71335e-06	1.2201e-05	FALSE	32.7229	12.0754	hypothetical protein
NCU02935	cg121	96.4852	1.07845	0.226338	4.76478	1.89059e-06	6.41148e-06	FALSE	20.7057	9.47997	cgi-121
NCU02936	pro-7	271.015	-0.0985171	0.232769	-0.423239	0.672121	0.746344	FALSE	45.5321	47.5806	proline-7
NCU02937	N/A	15.6246	-0.876797	0.381672	-2.29725	0.0216045	0.0391562	FALSE	2.41116	4.28291	hypothetical protein
NCU02938	N/A	150.543	0.0196861	0.184799	0.106527	0.915164	0.944053	FALSE	29.9588	28.8146	hypothetical protein
NCU02939	N/A	1.12085	1.76109	1.80371	0.976373	0.32888	0.423321	FALSE	0.391913	0.112278	hypothetical protein
NCU02940	N/A	212.731	0.0238481	0.217917	0.109437	0.912856	0.942209	FALSE	38.2492	36.4483	hypothetical protein
NCU02941	N/A	630.545	-1.66571	0.433531	-3.84218	0.000121945	0.0003286	FALSE	12.7679	39.3573	hypothetical protein, hypothetical protein, variant 1
NCU02942	N/A	1647.51	0.963294	0.174128	5.5321	3.16417e-08	1.3166e-07	FALSE	198.118	98.8807	hypothetical protein
NCU02943	tim50	354.744	1.25589	0.152122	8.25576	1.50935e-16	1.30567e-15	FALSE	74.9891	30.3539	mitochondrial import inner membrane translocase subunit tim-50
NCU02944	N/A	69.5872	2.07576	0.580919	3.57324	0.000352593	0.000882792	FALSE	2.50978	0.578224	hypothetical protein
NCU02945	N/A	146.13	0.814867	0.209385	3.89172	9.95353e-05	0.000272742	FALSE	20.9602	11.5319	Septal pore-associated protein, putative
NCU02946	N/A	219.24	2.36813	0.261604	9.05234	1.39931e-19	1.52514e-18	TRUE	37.2361	6.9921	mitochondrial carrier domain-containing protein, mitochondrial carrier domain-containing protein, variant 1
NCU02947	N/A	2.07083	3.06184	1.25818	2.43354	0.0149519	0.0280024	FALSE	1.47657	0.172359	hypothetical protein
NCU02948	ncw-4	66280.7	2.63532	0.248677	10.5974	3.06537e-26	5.05873e-25	TRUE	1880.54	293.978	non-anchored cell wall protein 4
NCU02949	N/A	192.117	3.19534	0.262844	12.1568	5.27871e-34	1.33316e-32	TRUE	52.2213	5.53251	hypothetical protein
NCU02950	N/A	782.669	-0.382913	0.18268	-2.09609	0.0360739	0.0620564	FALSE	54.0825	67.7792	hypothetical protein
NCU02951	mrp-8	1025.64	0.408627	0.174337	2.34389	0.0190837	0.0349854	FALSE	97.2762	70.7629	40S ribosomal protein S8
NCU02952	N/A	291.744	0.917666	0.204541	4.48645	7.2418e-06	2.30679e-05	FALSE	44.7041	22.828	hypothetical protein
NCU02953	N/A	2.05183	1.83036	1.09484	1.67181	0.0945627	0.14589	FALSE	0.846421	0.230016	hypothetical protein
NCU02954	lys-7	1055.77	-0.532258	0.21535	-2.4716	0.0134511	0.0254474	FALSE	178.93	249.833	homoisocitrate dehydrogenase
NCU02955	eefG	364.89	1.11819	0.179982	6.21276	5.20606e-10	2.57163e-09	FALSE	52.5456	23.3024	elongation factor G 1
NCU02956	apr-4	1707.19	0.265483	0.149395	1.77705	0.0755595	0.119842	FALSE	139.317	111.817	aspartic proteinase
NCU02957	ada-18	206.664	1.26773	0.142721	8.88257	6.53344e-19	6.8896e-18	FALSE	71.4785	28.7667	hypothetical protein, hypothetical protein, variant 1
NCU02959	N/A	384.213	-1.24199	0.230886	-5.37925	7.47969e-08	2.99017e-07	FALSE	8.07876	18.4713	hypothetical protein
NCU02960	pex5	1885.1	0.12326	0.16151	0.763173	0.44536	0.543778	FALSE	196.044	174.077	peroxisomal targeting signal receptor
NCU02961	rbg-28	215.74	0.428145	0.154735	2.76696	0.00565809	0.0115333	FALSE	41.4233	29.8136	exonuclease
NCU02962	N/A	72.3593	0.221326	0.252552	0.876356	0.380836	0.477571	FALSE	17.3192	14.3535	hypothetical protein
NCU02963	pfo-1	175.943	-0.866236	0.181943	-4.76104	1.926e-06	6.5265e-06	FALSE	21.2708	37.598	c-myc binding protein
NCU02964	N/A	0.911312	0.781282	2.16078	0.361574	0.717671	0.783474	FALSE	0.109915	0.0596284	hypothetical protein
NCU02965	dno-1	84.5379	0.58989	0.27833	2.11939	0.0340577	0.0589118	FALSE	13.6423	8.80994	origin recognition complex subunit 1
NCU02966	msp-20	159.785	1.53631	0.190814	8.05137	8.18756e-16	6.68664e-15	FALSE	28.0886	9.37497	pre-mRNA splicing factor prp46
NCU02967	N/A	731.415	0.320673	0.169191	1.89534	0.0580478	0.0949507	FALSE	33.7337	26.0141	ankyrin repeat domain-containing protein
NCU02968	N/A	328.622	-0.324728	0.197207	-1.64664	0.0996326	0.15261	FALSE	36.4936	44.3351	hypothetical protein
NCU02969	gsl-21	25.5597	0.295365	0.336784	0.877016	0.380478	0.477245	FALSE	4.47794	3.53323	glycosphingolipid-21
NCU02970	N/A	168.357	-1.01534	0.205652	-4.93718	7.92587e-07	2.80851e-06	FALSE	21.0172	40.9531	hypothetical protein
NCU02972	spa-2	744.608	-0.632766	0.127434	-4.96544	6.85456e-07	2.45108e-06	FALSE	133.115	199.344	Septal pore-associated protein 2
NCU02973	mic-13	2.16733	-0.0797112	1.38607	-0.0575086	0.95414	0.97307	FALSE	0.172297	0.173877	mitochondrial carrier protein
NCU02974	N/A	27.5497	-0.0601264	0.345416	-0.174069	0.861811	0.902384	FALSE	4.78857	4.81743	hypothetical protein
NCU02975	N/A	125.675	-2.1596	0.371498	-5.81322	6.1281e-09	2.73425e-08	TRUE	1.95978	8.52621	hypothetical protein
NCU02976	N/A	13.2364	-2.57122	0.624306	-4.11853	3.81295e-05	0.000110749	FALSE	0.509359	2.90039	hypothetical protein
NCU02977	N/A	490.473	0.0285	0.152822	0.186491	0.852059	0.894846	FALSE	65.2994	61.8773	DUF887 domain-containing protein
NCU02978	N/A	479.875	0.282419	0.166251	1.69875	0.0893656	0.138751	FALSE	78.3558	62.3026	cytoskeleton assembly control protein SLA1p, variant 1, cytoskeleton assembly control protein SLA1p
NCU02979	ad-13	593.685	0.0760273	0.128756	0.590475	0.554872	0.645459	FALSE	86.9158	80.0406	adenine-13
NCU02980	mic-37	207.753	0.75056	0.153451	4.89122	1.00215e-06	3.51274e-06	FALSE	52.1405	29.9118	mitochondrial carrier-37
NCU02982	rpn-10	2109.3	0.133055	0.130893	1.01652	0.309382	0.402183	FALSE	136.456	120.458	26S proteasome regulatory subunit S5A
NCU02983	N/A	120.702	0.666048	0.223932	2.97434	0.00293623	0.00632814	FALSE	35.0625	21.2196	hypothetical protein
NCU02984	trl-5	441.062	-0.261065	0.139852	-1.86672	0.0619405	0.100516	FALSE	51.1561	59.3739	translation-5
NCU02988	N/A	1505.89	-0.425521	0.245728	-1.73168	0.0833312	0.130439	FALSE	103.611	133.953	hypothetical protein
NCU02989	N/A	16.5161	-0.97683	0.450288	-2.16935	0.0300564	0.0526031	FALSE	1.68531	3.20034	hypothetical protein
NCU02990	N/A	10.9781	-2.06386	0.640686	-3.22133	0.00127597	0.00293165	FALSE	0.790931	3.19563	hypothetical protein, variant 1, hypothetical protein, variant 2, hypothetical protein
NCU02991	N/A	18.9098	-1.38271	0.414442	-3.33631	0.000848974	0.00201287	FALSE	1.5128	3.82226	hypothetical protein
NCU02994	N/A	285.183	-1.17988	0.148682	-7.93555	2.09571e-15	1.64853e-14	FALSE	25.3212	55.643	hypothetical protein
NCU02995	N/A	185.056	1.28204	0.28321	4.52684	5.98726e-06	1.93033e-05	FALSE	37.0238	14.7768	hypothetical protein
NCU02996	epp-1	669.175	1.39534	0.186662	7.47521	7.70812e-14	5.36933e-13	FALSE	105.779	39.053	endopolyphosphatase
NCU02997	ce4-2	107.88	0.882872	0.206696	4.27136	1.94288e-05	5.86277e-05	FALSE	22.8221	12.0062	polysaccharide deacetylase
NCU02998	nic-1	560.38	-1.845	0.224878	-8.20441	2.31717e-16	1.97139e-15	FALSE	44.1529	153.971	nicotinic acid-1
NCU03000	gh61-8	1.8308	-4.29752	1.63342	-2.63101	0.00851327	0.0167494	FALSE	0	0.582778	glycosylhydrolase family 61-8 protein
NCU03001	N/A	19.6823	0.0864484	0.51267	0.168624	0.866093	0.905677	FALSE	3.99302	3.64975	hypothetical protein
NCU03003	N/A	2.56369	0.948017	1.1991	0.790605	0.429175	0.526975	FALSE	0.685634	0.343812	hypothetical protein
NCU03004	ace-3	2323.35	0.623186	0.142745	4.36573	1.26701e-05	3.9288e-05	FALSE	445.765	278.596	pyruvate dehydrogenase E1 component
NCU03006	erg-6	509.414	0.884813	0.176743	5.0062	5.55158e-07	2.00447e-06	FALSE	142.213	74.3834	sterol 24-C-methyltransferase
NCU03007	msp-21	753.721	2.15081	0.187874	11.4482	2.40204e-30	5.00696e-29	TRUE	129.369	28.2132	pre-mRNA-splicing factor slt-11
NCU03008	mzm1	207.713	1.38359	0.186957	7.40058	1.35587e-13	9.21042e-13	FALSE	42.1489	15.6401	hypothetical protein
NCU03009	djc-2	1038.55	1.09405	0.162492	6.73295	1.66259e-11	9.3874e-11	FALSE	172.125	77.5269	zuotin
NCU03010	lys-3	557.251	2.04805	0.183583	11.156	6.69298e-29	1.27225e-27	TRUE	157.907	37.1769	L-aminoadipate-semialdehyde dehydrogenase large subunit
NCU03011	nit-14	5.7489	-0.813388	0.701091	-1.16017	0.245978	0.332229	FALSE	0.677677	1.15008	hypothetical protein
NCU03013	acw-10	401.17	0.386722	0.22582	1.71252	0.0868009	0.135224	FALSE	82.7809	61.4814	anchored cell wall protein 10, anchored cell wall protein 10, variant 1
NCU03014	N/A	41.1523	-2.03147	0.351806	-5.7744	7.72298e-09	3.40939e-08	TRUE	4.24212	16.7973	hypothetical protein
NCU03015	N/A	47.547	-2.26533	0.275043	-8.23628	1.77645e-16	1.52468e-15	TRUE	3.94591	18.3125	hypothetical protein, hypothetical protein, variant 1
NCU03017	N/A	0.885207	3.61482	5.8939	0.613316	0.539668	0.632234	FALSE	0.402784	0	hypothetical protein
NCU03018	rbg-9	227.928	2.27788	0.1876	12.1422	6.31127e-34	1.58469e-32	TRUE	72.9688	14.5901	small nucleolar ribonucleoprotein complex subunit
NCU03019	N/A	50.1224	-0.811719	0.292213	-2.77783	0.00547226	0.0111806	FALSE	7.21756	12.1678	hypothetical protein
NCU03020	psu-4	148.01	-1.62596	0.232419	-6.99583	2.63687e-12	1.60131e-11	FALSE	13.9498	41.5283	pseudouridine-4
NCU03021	prr-3	211.201	1.33483	0.24359	5.47982	4.25753e-08	1.74096e-07	FALSE	39.0497	14.9974	pH-response regulator protein palF/rim-8
NCU03022	N/A	104.265	0.472338	0.204213	2.31297	0.0207245	0.0377017	FALSE	23.0598	16.056	F-box domain-containing protein
NCU03023	pmo-1	5862.26	-0.929505	0.105989	-8.76986	1.78885e-18	1.80388e-17	FALSE	343.452	635.839	phenol monooxygenase-1
NCU03024	grp-2	260.981	1.2415	0.166395	7.46118	8.5753e-14	5.93565e-13	FALSE	34.7475	14.2265	golgi-associated retrograde protein-2
NCU03026	gh18-3	3.4652	0.346761	1.06319	0.326151	0.74431	0.805731	FALSE	0.608402	0.465946	Chitinase
NCU03028	N/A	1216.66	0.354681	0.127436	2.78321	0.00538238	0.0110355	FALSE	99.7513	75.4911	deubiquitination-protection protein dph1
NCU03029	N/A	83.2952	-0.108936	0.209947	-0.518874	0.603849	0.689091	FALSE	15.9632	16.7295	hypothetical protein
NCU03030	cyt-18	121.663	1.88106	0.230342	8.16637	3.17799e-16	2.67519e-15	FALSE	32.7867	8.63425	tyrosyl-tRNA synthetase
NCU03031	tca-13	421.175	-0.806843	0.160353	-5.03168	4.86205e-07	1.76569e-06	FALSE	74.2422	125.089	succinate dehydrogenase cytochrome b small subunit
NCU03032	bet-6	41.1803	-0.319986	0.265666	-1.20447	0.228408	0.311475	FALSE	7.26026	8.76684	betaine-6
NCU03033	tcf-26	454.673	0.983358	0.136612	7.1982	6.10133e-13	3.94583e-12	FALSE	111.735	54.8917	transcription factor-26
NCU03034	N/A	1.59531	-0.0935566	1.46212	-0.0639871	0.948981	0.969899	FALSE	0.385447	0.404346	hypothetical protein
NCU03035	N/A	539.605	1.73166	0.255328	6.78208	1.18457e-11	6.76688e-11	FALSE	220.768	63.5437	hypothetical protein
NCU03036	dnr-24	12.35	0.447782	0.516552	0.866867	0.386015	0.483098	FALSE	2.35673	1.67565	coiled-coil domain-containing protein MTMR15
NCU03037	N/A	84.8752	0.358172	0.203423	1.76073	0.0782847	0.123538	FALSE	12.0174	9.0797	hypothetical protein
NCU03038	crp-21	3164.65	0.849937	0.282418	3.0095	0.0026168	0.00569574	FALSE	899.559	480.144	40S ribosomal protein S13
NCU03039	N/A	438.437	0.753028	0.119467	6.30322	2.91526e-10	1.47497e-09	FALSE	100.756	57.8103	splicing factor u2af large subunit
NCU03040	dnr-6	31.9121	1.85792	0.337912	5.49825	3.83583e-08	1.58032e-07	FALSE	11.7246	3.12494	N-glycosylase/DNA lyase
NCU03041	N/A	71.9418	1.3226	0.276751	4.77904	1.76134e-06	5.99171e-06	FALSE	13.5853	5.26092	hypothetical protein
NCU03042	msp-22	1147.98	0.773574	0.198615	3.89485	9.82608e-05	0.000269502	FALSE	95.0311	53.9337	U2 snRNP component prp10
NCU03043	acon-4	673.171	-0.803498	0.167137	-4.80741	1.52895e-06	5.23161e-06	FALSE	112.54	190.911	C2H2 finger domain-containing protein FlbC
NCU03044	N/A	1.00356	-4.43605	2.04056	-2.17394	0.0297099	0.0520695	FALSE	0	0.640888	hypothetical protein
NCU03045	N/A	820.118	-0.140097	0.104327	-1.34286	0.179317	0.253731	FALSE	141.352	150.446	cellular morphogenesis protein
NCU03047	N/A	303.582	2.10651	0.156253	13.4814	2.01333e-41	7.32067e-40	TRUE	92.4685	20.7718	hypothetical protein
NCU03048	znf-57	158.051	1.71369	0.193828	8.84128	9.46248e-19	9.81298e-18	FALSE	49.7189	14.6603	zinc finger transcription factor-57
NCU03049	mox-3	9.10373	-0.868489	0.590247	-1.4714	0.141183	0.206233	FALSE	1.01872	1.79536	monooxygenase-3
NCU03050	arp-15	588.934	-0.539182	0.141449	-3.81184	0.000137938	0.00036841	FALSE	68.6765	96.2385	actin-related protein-15
NCU03051	rbg-12	181.1	2.54345	0.219521	11.5863	4.83358e-31	1.05103e-29	TRUE	44.6983	7.40543	WD domain-containing protein
NCU03052	N/A	0.770435	-1.05534	2.26554	-0.465823	0.641342	0.721819	FALSE	0	0.0581101	hypothetical protein
NCU03053	N/A	16.1134	-0.851296	0.460885	-1.84709	0.0647342	0.104469	FALSE	1.52054	2.65383	hypothetical protein
NCU03054	N/A	28.6806	-1.03659	0.426469	-2.43064	0.0150722	0.0282158	FALSE	2.51773	5.05215	hypothetical protein
NCU03055	gt34-2	213.262	0.334108	0.160586	2.08056	0.0374746	0.0642768	FALSE	51.7805	39.859	alpha-1,6-mannosyltransferase subunit
NCU03056	N/A	3.60311	-0.666722	0.986053	-0.676152	0.498944	0.595188	FALSE	0.666806	1.02992	hypothetical protein
NCU03057	N/A	3.57178	-1.76447	0.930879	-1.89549	0.0580281	0.0949507	FALSE	0.27802	0.922489	hypothetical protein
NCU03058	N/A	105.737	-0.530096	0.199495	-2.65718	0.00787963	0.0156291	FALSE	17.2167	24.0486	hypothetical protein
NCU03059	nst-3	123.415	1.08626	0.328177	3.30998	0.000933011	0.00219843	FALSE	40.1445	18.4316	SIR2 family histone deacetylase
NCU03060	chd1	411.794	0.207036	0.126896	1.63154	0.102777	0.15678	FALSE	68.3011	57.4044	chromodomain helicase, chromodomain helicase, variant 1
NCU03061	trl-2	379.597	0.859072	0.14193	6.05281	1.42343e-09	6.76072e-09	FALSE	76.4885	40.7638	translation-2
NCU03062	N/A	158.719	0.80763	0.162839	4.95968	7.06094e-07	2.51934e-06	FALSE	37.5269	20.7585	formin binding protein
NCU03063	N/A	199.474	-0.821528	0.17616	-4.66353	3.10828e-06	1.0294e-05	FALSE	25.9945	44.5415	hypothetical protein, variant 1, hypothetical protein
NCU03064	pbd-4	1121.53	1.79601	0.125079	14.3589	9.36717e-47	4.27524e-45	FALSE	329.942	91.9517	porin-binding domain protein-4
NCU03065	div-41	983.644	1.19686	0.28444	4.20777	2.57905e-05	7.66889e-05	FALSE	109.495	46.4852	nuclear division-41
NCU03066	rbg-33	342.023	3.6551	0.212332	17.2141	2.08329e-66	2.1995e-64	TRUE	142.092	10.9408	GTP-binding protein
NCU03067	N/A	324.571	0.610874	0.229963	2.6564	0.00789794	0.0156583	FALSE	16.8561	10.6997	hypothetical protein
NCU03068	pdx-3	4318.34	-1.43061	0.248114	-5.76593	8.12097e-09	3.57968e-08	FALSE	46.2055	120.867	glycerol-3-phosphate phosphatase 1
NCU03070	N/A	183.511	1.68196	0.170117	9.88705	4.73803e-23	6.44711e-22	FALSE	85.0361	25.6504	hypothetical protein, hypothetical protein, variant 1
NCU03071	os-4	625.609	0.556667	0.219619	2.5347	0.0112543	0.0216134	FALSE	145.651	96.2772	MAP kinase kinase kinase SskB
NCU03072	dno-7	106.337	0.382874	0.236702	1.61754	0.105763	0.160707	FALSE	22.2848	16.5792	hypothetical protein
NCU03073	pole-4	103.939	1.12711	0.222024	5.07653	3.84382e-07	1.41289e-06	FALSE	27.7025	12.3291	hypothetical protein
NCU03074	N/A	158.718	-1.03604	0.229642	-4.51155	6.4356e-06	2.06702e-05	FALSE	13.4703	26.8464	hypothetical protein
NCU03076	pcd-2	612.282	-1.09381	0.252063	-4.33944	1.42845e-05	4.40447e-05	FALSE	74.5964	154.807	pyrroline-5-carboxylate dehydrogenase-2
NCU03077	sgr-8	70.6837	0.981598	0.334498	2.93454	0.00334042	0.00711177	FALSE	11.179	5.48761	hypothetical protein
NCU03078	N/A	110.286	-1.25906	0.27241	-4.62193	3.8019e-06	1.24779e-05	FALSE	7.32754	16.8974	hypothetical protein
NCU03079	N/A	181.821	0.346501	0.223292	1.55179	0.120714	0.180558	FALSE	26.6685	20.2299	hypothetical protein
NCU03080	N/A	193.58	-0.112702	0.205469	-0.548511	0.583341	0.670128	FALSE	30.89	32.277	hypothetical protein
NCU03081	N/A	235.186	1.0807	0.170535	6.33713	2.34078e-10	1.19119e-09	FALSE	26.8369	12.2852	hypothetical protein
NCU03082	N/A	3.99967	0.809176	0.890297	0.908884	0.363411	0.460465	FALSE	0.842868	0.465493	hypothetical protein
NCU03083	N/A	317.545	-0.0329151	0.20266	-0.162416	0.870979	0.909267	FALSE	53.2842	52.4843	hypothetical protein
NCU03084	pur-4	175.548	-0.847138	0.309657	-2.73573	0.00622418	0.0125848	FALSE	20.5322	35.7712	purine-4
NCU03085	snr-8	132.674	0.192898	0.173291	1.11315	0.265645	0.354497	FALSE	25.9161	21.9704	small nuclear ribonucleoprotein Lsm8, variant 1, small nuclear ribonucleoprotein Lsm8
NCU03086	N/A	42.4126	-1.71746	0.326861	-5.25442	1.48495e-07	5.71482e-07	FALSE	3.86051	12.2879	HpcH/HpaI aldolase/citrate lyase family protein
NCU03087	N/A	854.351	-0.267877	0.173573	-1.5433	0.122757	0.183231	FALSE	43.527	50.7922	diploid state maintenance protein chpA, diploid state maintenance protein chpA, variant 1
NCU03088	N/A	108.877	-0.809453	0.239927	-3.37375	0.000741519	0.00177442	FALSE	15.4129	26.0028	hypothetical protein
NCU03089	wasp	281.621	0.772698	0.193341	3.99654	6.42742e-05	0.000181046	FALSE	46.3993	26.1705	hypothetical protein
NCU03091	N/A	1046.18	-1.13595	0.218723	-5.19355	2.06323e-07	7.83028e-07	FALSE	134.395	287.025	hypothetical protein
NCU03092	N/A	604.401	4.5659	0.181742	25.123	2.78894e-139	1.22197e-135	TRUE	323.243	13.2027	nuclear localization sequence binding protein
NCU03093	nuo12.3	895.713	-1.10051	0.162737	-6.76251	1.35619e-11	7.71208e-11	FALSE	105.586	218.332	NADH:ubiquinone oxidoreductase 12.3kD subunit
NCU03094	mrp-40	181.812	0.00801379	0.181795	0.0440815	0.964839	0.978349	FALSE	29.5199	28.3836	hypothetical protein
NCU03095	tif-9	80.9257	0.526405	0.258188	2.03885	0.0414652	0.0703368	FALSE	12.8588	8.66427	transcription initiation factor-9
NCU03096	N/A	66.9425	2.22771	0.248589	8.96143	3.20487e-19	3.43749e-18	TRUE	21.803	4.502	bromodomain associated domain-containing protein
NCU03097	mic-38	216.628	0.731619	0.164409	4.44999	8.58758e-06	2.71084e-05	FALSE	64.3428	37.5285	nucleotide-sugar transporter
NCU03098	gh15-1	361.01	1.66868	0.271247	6.15188	7.65686e-10	3.73176e-09	FALSE	13.3395	4.06517	glycosyl hydrolase
NCU03099	N/A	1049.59	2.91375	0.263772	11.0465	2.2799e-28	4.21493e-27	TRUE	358.505	45.7689	RNP domain-containing protein
NCU03100	ppm-2	7496.42	-0.541209	0.19205	-2.81807	0.00483133	0.00999693	FALSE	564.27	794.833	6-phosphogluconate dehydrogenase
NCU03101	N/A	80.9237	0.317654	0.254961	1.24589	0.212803	0.293209	FALSE	19.0577	14.8849	hypothetical protein
NCU03102	crp-19	8872.07	0.410096	0.136029	3.01478	0.00257167	0.00560585	FALSE	2268.17	1641.13	40S ribosomal protein S11
NCU03103	N/A	198.726	-0.0833524	0.155254	-0.536879	0.591351	0.677919	FALSE	41.4676	42.6309	hypothetical protein
NCU03105	N/A	145.621	0.652731	0.237325	2.75037	0.00595282	0.0120751	FALSE	18.4303	11.3506	hypothetical protein
NCU03106	N/A	276.803	-0.747288	0.159434	-4.68715	2.77039e-06	9.20977e-06	FALSE	29.459	47.8902	hypothetical protein
NCU03107	N/A	176.373	1.339	0.22465	5.96038	2.51658e-09	1.16682e-08	FALSE	48.2492	18.4697	MFS transporter
NCU03108	gcp-1	710.358	-1.77758	0.157969	-11.2527	2.24597e-29	4.40302e-28	FALSE	65.0754	216.587	glutamate carboxypeptidase-1
NCU03109	N/A	5.80236	-1.28252	1.2649	-1.01393	0.310617	0.40343	FALSE	0.175849	0.406318	hypothetical protein
NCU03110	N/A	228.969	0.676185	0.198525	3.40604	0.000659131	0.00158768	FALSE	27.1191	16.3745	hypothetical protein, hypothetical protein, variant 1
NCU03111	N/A	172.096	0.504368	0.195385	2.5814	0.00983998	0.0191362	FALSE	36.715	25.0916	hypothetical protein
NCU03112	ncbr-2	15129.7	1.71401	0.300605	5.70186	1.18506e-08	5.16907e-08	FALSE	971.344	287.337	NADH-cytochrome b5 reductase-2
NCU03113	kpr-17	232.146	1.10614	0.17412	6.35274	2.11509e-10	1.08109e-09	FALSE	56.5641	25.3422	kinetochore protein-17
NCU03114	rpo-2	219.156	0.734547	0.197187	3.72514	0.00019521	0.000508962	FALSE	51.984	30.2052	SSU72
NCU03115	spa2	264.419	1.18781	0.14796	8.02794	9.91263e-16	8.03555e-15	FALSE	65.394	27.7541	spa2-like protein, spa2-like protein, variant 1
NCU03116	gtp-18	396.66	0.514378	0.181974	2.82665	0.00470372	0.00975359	FALSE	54.3001	36.8685	guanine triphosphate binding-18
NCU03117	gua-1	4827.05	3.43038	0.174471	19.6616	4.60325e-86	1.18642e-83	TRUE	1580.59	142.322	inosine-5'-monophosphate dehydrogenase IMD2
NCU03118	lys-4	1772.08	0.918282	0.165453	5.55011	2.85483e-08	1.19641e-07	FALSE	260.983	133.498	hypothetical protein
NCU03120	N/A	342.644	-0.371883	0.110689	-3.35972	0.000780217	0.00186245	FALSE	70.5839	88.5419	hypothetical protein, hypothetical protein, variant 1
NCU03121	N/A	22.9475	-1.94136	0.532378	-3.64659	0.000265744	0.000678547	FALSE	0.783613	2.9107	hypothetical protein
NCU03122	N/A	244.72	0.0627889	0.211818	0.296429	0.766903	0.824181	FALSE	15.8521	14.7304	beclin 1, variant 1, beclin 1
NCU03123	N/A	353.455	-0.680342	0.226356	-3.00562	0.00265039	0.0057617	FALSE	19.7755	30.7699	hypothetical protein
NCU03124	cka	2920.77	-0.61123	0.122863	-4.97489	6.52861e-07	2.3418e-06	FALSE	216.236	319.216	casein kinase II subunit alpha
NCU03125	N/A	1045.84	-1.6912	0.148623	-11.3792	5.31106e-30	1.07733e-28	FALSE	86.1948	268.164	NIMA-interacting protein TinC
NCU03126	N/A	858.087	0.0198476	0.167187	0.118715	0.905501	0.936887	FALSE	176.355	168.019	hypothetical protein
NCU03127	ure-4	82.3391	-1.52138	0.230524	-6.59964	4.12162e-11	2.24613e-10	FALSE	8.55949	23.7775	urease Ure, urease Ure, variant 1
NCU03128	N/A	213.465	-1.47162	0.18136	-8.11434	4.88451e-16	4.04183e-15	FALSE	14.8592	39.9559	hypothetical protein
NCU03129	N/A	80.512	-0.990721	0.287149	-3.4502	0.000560177	0.00136428	FALSE	9.88031	18.8932	threonyl-tRNA synthetase
NCU03130	N/A	448.802	0.375076	0.16463	2.27829	0.0227093	0.0409805	FALSE	59.768	44.657	hypothetical protein
NCU03131	fxr-6	199.217	-1.7942	0.187033	-9.59301	8.55531e-22	1.08338e-20	FALSE	19.3328	64.953	FAD-dependent oxidoreductase-6
NCU03132	N/A	417.757	-0.338915	0.1532	-2.21224	0.02695	0.0478256	FALSE	86.0141	105.103	hypothetical protein
NCU03133	N/A	106.886	2.87138	0.23111	12.4243	1.92888e-35	5.34898e-34	TRUE	36.1532	4.78299	hypothetical protein
NCU03134	gh47-2	6.20391	0.966273	1.23033	0.785378	0.432232	0.529889	FALSE	0.454508	0.224555	class I alpha-mannosidase 1A
NCU03135	N/A	152.895	-0.118393	0.15783	-0.750131	0.453176	0.550941	FALSE	20.4499	21.5089	hypothetical protein
NCU03136	N/A	266.071	0.244604	0.178243	1.37231	0.169968	0.242301	FALSE	58.3127	47.8478	hypothetical protein
NCU03137	div-47	387.782	0.760348	0.217753	3.4918	0.000479786	0.001181	FALSE	83.4695	47.7785	nuclear elongation and deformation protein 1
NCU03138	tif-3	165.342	1.21024	0.183807	6.58431	4.57013e-11	2.4721e-10	FALSE	43.7703	18.3143	transcription initiation factor-3
NCU03139	his-3	3878.42	-0.0236808	0.266521	-0.0888513	0.9292	0.955702	FALSE	353.25	347.416	histidine biosynthesis trifunctional protein
NCU03140	rat-1	1.05845	-1.05534	3.69677	-0.285476	0.77528	0.831145	FALSE	0	0.0561388	hypothetical protein rat-1
NCU03141	lpl	546.12	-0.0188045	0.167557	-0.112227	0.910643	0.940258	FALSE	100.711	98.3007	lysophospholipase
NCU03142	N/A	110.822	-1.69368	0.37418	-4.52639	5.99995e-06	1.933e-05	FALSE	8.44744	26.4597	hypothetical protein, variant 2, hypothetical protein, variant 1, hypothetical protein
NCU03145	trm-25	2037.53	3.70751	0.169635	21.8558	6.85169e-106	3.33563e-103	TRUE	551.817	40.8994	oxidative stress resistance
NCU03146	N/A	548.18	2.46385	0.180785	13.6286	2.70601e-42	1.00478e-40	TRUE	150.223	26.3753	F-box protein pof7
NCU03147	cbp-4	365.182	0.181722	0.164436	1.10512	0.269107	0.35855	FALSE	77.0381	66.0463	assembly factor cbp-4
NCU03148	npc-2	3198	-0.109084	0.212463	-0.513426	0.607654	0.692441	FALSE	592.087	615.006	nascent polypeptide-associated complex beta subunit
NCU03149	tad-2	42.9678	-0.944974	0.300667	-3.14292	0.0016727	0.00376326	FALSE	6.05916	11.3733	tRNA-specific adenosine deaminase, variant 1, tRNA-specific adenosine deaminase
NCU03150	crp-83	8973.69	0.0130004	0.186702	0.0696317	0.944487	0.966434	FALSE	1921.63	1831.25	60s ribosomal protein L24
NCU03151	N/A	8672.44	-0.0674797	0.302312	-0.223212	0.82337	0.871822	FALSE	321.037	325.757	Peroxisomal membrane protein
NCU03152	N/A	483.387	-0.0565276	0.164932	-0.342733	0.731799	0.794966	FALSE	50.6026	50.7868	DUF1348 domain-containing protein
NCU03153	N/A	9.02122	2.6388	0.63708	4.14202	3.44255e-05	0.00010049	FALSE	3.34263	0.519661	hypothetical protein
NCU03154	N/A	66.1023	2.16735	0.258144	8.39588	4.62418e-17	4.13909e-16	TRUE	29.7395	6.3884	Pantothenate kinase
NCU03155	N/A	2434.55	-0.391271	0.119302	-3.27968	0.00103925	0.00242465	FALSE	264.905	335.657	hypothetical protein
NCU03156	nuo10.5	937.178	-0.631607	0.166439	-3.79483	0.000147743	0.000393278	FALSE	145.252	217.258	NUO
NCU03158	N/A	351.16	1.85277	0.181718	10.1958	2.06967e-24	3.05328e-23	FALSE	61.9347	16.5836	alpha/beta hydrolase
NCU03159	exr-3	113.061	1.72321	0.328468	5.2462	1.55269e-07	5.96504e-07	FALSE	38.3132	11.2465	exoribonuclease-3
NCU03160	N/A	26.7041	0.0740147	0.478726	0.154608	0.877131	0.914056	FALSE	1.94869	1.79446	hypothetical protein
NCU03161	N/A	4.84324	1.49164	1.31531	1.13406	0.256769	0.344415	FALSE	0.333509	0.11622	hypothetical protein
NCU03162	N/A	1.80188	0	2.21807	0	1	1	FALSE	0	0	hypothetical protein
NCU03163	N/A	2.66551	-1.91598	1.43301	-1.33703	0.181212	0.255752	FALSE	0.109915	0.407836	stress responsive A/B barrel domain-containing protein
NCU03164	N/A	458.041	-0.545721	0.161578	-3.37745	0.00073162	0.00175265	FALSE	62.5458	88.3871	two-component system response regulator
NCU03165	N/A	0.852627	2.41164	2.4708	0.976057	0.329036	0.423461	FALSE	0.341041	0.0596284	hypothetical protein
NCU03166	ad-3A	1430.97	0.73377	0.145642	5.03819	4.69962e-07	1.71025e-06	FALSE	256.19	149.007	phosphoribosylaminoimidazole-succinocarboxamide synthase
NCU03167	N/A	3.5237	1.57794	0.807587	1.9539	0.0507135	0.0843268	FALSE	1.80233	0.583231	hypothetical protein
NCU03168	apr-5	310.029	0.608016	0.268748	2.2624	0.0236726	0.0425611	FALSE	55.1944	34.9955	Aspartic-type endopeptidase
NCU03169	N/A	199.981	1.05616	0.186576	5.66077	1.50691e-08	6.51459e-08	FALSE	34.3868	16.0043	hypothetical protein
NCU03170	nit-8	319.827	-0.11772	0.244106	-0.482248	0.629629	0.710736	FALSE	23.9291	25.1583	molybdopterin-converting factor subunit 2
NCU03171	N/A	349.807	-0.471717	0.15732	-2.99844	0.00271361	0.00588744	FALSE	56.544	76.0323	Small oligopeptide transporter
NCU03172	N/A	44.3802	-0.515347	0.495702	-1.03963	0.298511	0.390426	FALSE	1.98948	2.73288	hypothetical protein
NCU03173	N/A	225.255	-1.94359	0.169004	-11.5003	1.31478e-30	2.77624e-29	FALSE	12.6242	47.2306	HAD superfamily hydrolase
NCU03174	N/A	78.9197	0.156277	0.259584	0.602026	0.547157	0.639213	FALSE	15.961	13.8771	hypothetical protein, variant 2, hypothetical protein, hypothetical protein, variant 1
NCU03175	N/A	315.162	-0.0681971	0.123472	-0.55233	0.580722	0.667918	FALSE	59.6357	60.6382	hypothetical protein, hypothetical protein, variant 1
NCU03176	gpl-6	76.6278	-0.365627	0.22148	-1.65084	0.0987721	0.151553	FALSE	14.8149	18.5316	hypothetical protein, hypothetical protein, variant 1, hypothetical protein, variant 2
NCU03177	N/A	1117.01	2.10957	0.147636	14.2889	2.56477e-46	1.14087e-44	TRUE	200.885	45.0882	sco1
NCU03178	N/A	342.059	0.0463881	0.16857	0.275185	0.783174	0.837354	FALSE	25.3597	23.7301	hypothetical protein
NCU03179	N/A	2.55959	0.0884334	1.0151	0.0871177	0.930578	0.956558	FALSE	0.443211	0.405865	hypothetical protein
NCU03180	N/A	2.06304	-0.730111	1.0734	-0.680184	0.496388	0.592622	FALSE	0.442998	0.704459	hypothetical protein
NCU03181	ce5-4	6.32495	-2.91073	0.746401	-3.89969	9.63165e-05	0.000264418	FALSE	0.399018	2.88187	carbohydrate esterase family 5-4
NCU03182	N/A	1.00265	-0.0277391	2.00191	-0.0138563	0.988945	0.996417	FALSE	0.11368	0.112278	hypothetical protein
NCU03183	N/A	4.45834	0.223487	0.75899	0.294453	0.768412	0.825499	FALSE	0.898145	0.748611	hypothetical protein
NCU03184	znf-21	323.914	0.367899	0.265857	1.38382	0.166413	0.237814	FALSE	73.4562	55.107	zinc finger transcription factor-21
NCU03186	N/A	1393.57	1.30217	0.181419	7.17768	7.09063e-13	4.56205e-12	FALSE	107.847	42.4274	ankyrin repeat and BTB/POZ domain-containing protein
NCU03187	nim-1	81.8169	-0.360171	0.264655	-1.36091	0.173543	0.246766	FALSE	11.6002	14.4602	G2-specific protein kinase nimA
NCU03188	alo-1	286.77	-1.97741	0.139749	-14.1497	1.87586e-45	7.86514e-44	FALSE	23.961	91.1431	sugar 1,4-lactone oxidase
NCU03191	N/A	385.409	1.32441	0.213319	6.2086	5.34587e-10	2.63772e-09	FALSE	135.994	52.573	rab protein geranylgeranyltransferase component A
NCU03192	N/A	889.274	1.444	0.18166	7.94892	1.8815e-15	1.48537e-14	FALSE	284.284	100.489	hypothetical protein
NCU03193	N/A	382.294	-0.475079	0.154027	-3.08439	0.00203972	0.00451478	FALSE	58.9086	79.1182	hypothetical protein
NCU03194	ad-3B	379.87	0.390531	0.15434	2.53033	0.0113955	0.0218461	FALSE	82.0864	60.5826	phosphoribosylaminoimidazole carboxylase
NCU03195	tdus-4	118.12	0.792713	0.231624	3.42241	0.000620683	0.00150001	FALSE	31.8018	17.7038	tRNA-dihydrouridine synthase-4
NCU03197	stk-11	157.213	1.63908	0.179967	9.10771	8.41414e-20	9.3215e-19	FALSE	55.0518	17.1163	serine/threonine-protein kinase psk1, variant 1, serine/threonine-protein kinase psk1
NCU03198	N/A	0.825508	-1.71884	1.75459	-0.979624	0.327272	0.421872	FALSE	0.109915	0.349273	hypothetical protein
NCU03199	ats-4	2208.39	-1.25647	0.164597	-7.63359	2.28305e-14	1.66374e-13	FALSE	276.85	636.733	ATP synthase-4
NCU03200	stk-10	2258.25	0.207826	0.146826	1.41545	0.156936	0.226412	FALSE	207.51	174.684	serine/threonine-protein kinase sck1, variant 1, serine/threonine-protein kinase sck1
NCU03202	N/A	20.4594	0.275009	0.535361	0.51369	0.607469	0.692356	FALSE	2.84599	2.26981	hypothetical protein
NCU03203	N/A	111.38	0.883485	0.231629	3.81422	0.000136612	0.00036509	FALSE	37.3605	19.5888	Septal pore-associated protein, putative
NCU03204	fes-5	157.982	1.19353	0.192885	6.18775	6.10289e-10	2.99774e-09	FALSE	22.5205	9.54079	iron-sulfur subunit-5
NCU03205	N/A	238.278	1.90869	0.220721	8.64753	5.2624e-18	5.15245e-17	FALSE	118.015	30.5808	hypothetical protein
NCU03206	znf-22	273.084	0.636994	0.212786	2.99358	0.00275723	0.00597616	FALSE	50.7684	31.5933	zinc finger transcription factor-22
NCU03207	nup-16	389.584	0.505537	0.140734	3.59214	0.000327975	0.000824691	FALSE	52.0874	35.4045	ran GTPase activating protein 1
NCU03208	N/A	234.463	0.160448	0.241196	0.665221	0.505909	0.60096	FALSE	39.8374	34.4861	hypothetical protein
NCU03210	N/A	26.6183	-0.703596	0.529396	-1.32906	0.18383	0.258945	FALSE	2.97892	4.61459	hypothetical protein
NCU03211	N/A	308.041	-0.161692	0.151278	-1.06884	0.285142	0.376215	FALSE	36.9226	39.9461	hypothetical protein
NCU03212	kpr-22	155.687	-0.379523	0.154915	-2.44987	0.0142908	0.0268562	FALSE	28.0989	35.4376	kinetochore protein-22
NCU03213	N/A	393.609	-0.622216	0.202815	-3.0679	0.00215567	0.00475343	FALSE	19.861	29.6568	mannosylphosphorylation protein
NCU03214	enr-2	332.942	-0.401645	0.160395	-2.50411	0.0122762	0.023381	FALSE	51.0118	65.3551	endoplamic reticulum-2
NCU03215	gh76-10	176.803	-2.17285	0.299588	-7.25277	4.08335e-13	2.68033e-12	TRUE	9.16306	40.0872	glycosyl hydrolase
NCU03216	ad-16	3630.52	3.55588	0.28657	12.4084	2.35203e-35	6.46107e-34	TRUE	593.731	48.8986	Adenylate kinase
NCU03217	N/A	2789.42	1.46365	0.14455	10.1256	4.255e-24	6.17327e-23	FALSE	274.764	96.372	MRS7 family protein
NCU03218	vsp-5	199.724	-0.436535	0.156621	-2.7872	0.00531649	0.0109132	FALSE	35.8866	47.118	PX domain-containing protein
NCU03219	spr-3	819.35	0.280232	0.111542	2.51234	0.0119932	0.0228669	FALSE	143.844	114.493	Kex2, Kex2, variant 1, Kex2, variant 2
NCU03220	N/A	505.526	-1.0137	0.105745	-9.58633	9.12726e-22	1.15248e-20	FALSE	68.1311	133.582	hypothetical protein, variant 1, hypothetical protein, variant 2, hypothetical protein
NCU03221	N/A	211.957	1.54912	0.134748	11.4965	1.37441e-30	2.89519e-29	FALSE	62.0647	20.5239	PX domain-containing protein
NCU03222	N/A	1724.34	1.03997	0.187448	5.54805	2.88875e-08	1.21004e-07	FALSE	619.901	293.589	hypothetical protein, variant 1, hypothetical protein
NCU03223	N/A	331	2.42401	0.162798	14.8896	3.84817e-50	2.1076e-48	TRUE	101.361	18.2573	sn-1,2-diacylglycerol cholinephosphotransferase, variant 1, sn-1,2-diacylglycerol cholinephosphotransferase
NCU03225	kpr-14	148.685	0.438479	0.273882	1.60098	0.109382	0.165675	FALSE	30.7032	22.0367	kinetochore protein-14
NCU03226	mrs-3	245.987	-0.570561	0.135947	-4.19694	2.70547e-05	8.0176e-05	FALSE	29.3774	42.2297	mRNA surveillance-3
NCU03228	trm-24	4.75676	-1.72494	0.820327	-2.10274	0.0354882	0.061181	FALSE	0.40321	1.27373	heavy metal tolerance protein
NCU03229	tim44	382.13	2.10461	0.131451	16.0106	1.07806e-57	8.28691e-56	TRUE	81.0191	18.2391	mitochondrial inner membrane translocase subunit TIM44
NCU03230	mrp-11	533.982	0.244833	0.164368	1.48954	0.136345	0.200535	FALSE	108.886	88.6674	mitochondrial ribosomal protein subunit S18
NCU03231	mch-1	95.2839	-0.0380325	0.252212	-0.150796	0.880137	0.916535	FALSE	14.1196	14.0223	mitochondrial chaperone-1
NCU03232	mrs-10	67.3539	1.26473	0.23892	5.29353	1.19979e-07	4.65211e-07	FALSE	17.9343	7.23896	mRNA surveillance-10
NCU03233	qcr9	2088.31	-1.00422	0.13121	-7.65351	1.95559e-14	1.43404e-13	FALSE	254.655	492.399	ubiquinol-cytochrome C reductase 9
NCU03234	ubr1	116.398	1.08533	0.199527	5.43952	5.34229e-08	2.15835e-07	FALSE	23.0256	10.5203	ubiquitin-protein ligase E3 component
NCU03235	cys-13	1012.79	2.13189	0.277609	7.67949	1.59722e-14	1.17716e-13	TRUE	84.6378	18.7836	sulfate permease II
NCU03237	div-2	97.6266	0.354297	0.215142	1.64681	0.0995978	0.152583	FALSE	14.9164	11.282	mitotic check point protein
NCU03238	gpr-9	130.944	1.20452	0.194375	6.1969	5.75878e-10	2.83507e-09	FALSE	40.1951	16.9283	hypothetical protein, variant 1, hypothetical protein
NCU03239	N/A	100.599	2.53181	0.256897	9.85537	6.49748e-23	8.78664e-22	TRUE	42.9022	7.14764	hypothetical protein
NCU03240	N/A	762.482	0.519107	0.160567	3.23296	0.00122517	0.00282456	FALSE	164.841	110.99	hypothetical protein
NCU03241	fkr-4	1632.23	2.12546	0.0955562	22.243	1.3176e-109	7.21631e-107	TRUE	484.084	107.437	FK506-binding protein 4
NCU03242	stk-21	20.7626	4.37589	1.30458	3.35424	0.000795837	0.00189509	FALSE	1.33361	0.0561388	serine/threonine-protein kinase CBK1
NCU03243	inl-10	43.4072	-0.123478	0.28827	-0.428341	0.668403	0.743679	FALSE	6.17554	6.49855	inositol-10
NCU03244	sgr-9	31.8811	0.421217	0.366632	1.14888	0.250604	0.337749	FALSE	9.32598	6.75769	WD repeat protein
NCU03245	N/A	147.221	-0.722473	0.221602	-3.26022	0.00111324	0.00258146	FALSE	20.2003	32.1659	hypothetical protein
NCU03246	cdc14	253.463	-0.0196722	0.172589	-0.113983	0.909251	0.93919	FALSE	53.5815	52.4279	tyrosine-protein phosphatase CDC14
NCU03247	N/A	5.23322	-0.550521	0.687931	-0.800257	0.423562	0.520572	FALSE	0.733167	1.0378	hypothetical protein
NCU03248	N/A	55.498	-2.09941	0.287646	-7.29857	2.90844e-13	1.92352e-12	TRUE	3.65724	15.1736	hypothetical protein
NCU03250	N/A	0.691347	-0.0935467	2.92358	-0.0319973	0.974474	0.984361	FALSE	0.0550638	0.0561388	hypothetical protein
NCU03253	N/A	147.203	1.10912	0.313426	3.53871	0.000402089	0.00100014	FALSE	37.8334	16.9532	hypothetical protein
NCU03254	gh5-3	69.9155	-0.448482	0.201404	-2.22677	0.0259625	0.0462793	FALSE	13.4693	17.7751	hypothetical protein
NCU03255	pht-2	942	-3.19564	0.227336	-14.0569	6.98508e-45	2.84699e-43	TRUE	49.9405	440.931	3-phytase A
NCU03257	tam-1	580.017	-0.017324	0.176028	-0.0984158	0.921602	0.949671	FALSE	164.718	162.309	ammonium transporter MEP1
NCU03258	osb-1	297.386	-0.385717	0.175432	-2.19867	0.0279015	0.0492845	FALSE	40.793	51.4997	oxysterol-binding protein
NCU03260	N/A	191.565	-0.560337	0.169615	-3.30357	0.000954607	0.00224449	FALSE	24.6138	35.1851	hypothetical protein
NCU03261	msp-23	2044.85	1.24994	0.174579	7.15975	8.0824e-13	5.16225e-12	FALSE	140.052	56.7687	splicing factor U2AF 23 kDa subunit, variant 1, splicing factor U2AF 23 kDa subunit
NCU03263	N/A	3075.04	-1.27997	0.157519	-8.12579	4.44454e-16	3.68821e-15	FALSE	328.539	769.737	Transmembrane protein
NCU03264	N/A	51.1217	0.881621	0.333396	2.64436	0.00818445	0.0161569	FALSE	8.75153	4.61215	ELMO/CED-12 family protein, ELMO/CED-12 family protein, variant 1
NCU03265	N/A	50.7112	-0.9808	0.299401	-3.27588	0.00105334	0.00245098	FALSE	5.64323	10.811	hypothetical protein, hypothetical protein, variant 1
NCU03266	ff-10	70.8793	1.64025	0.231697	7.0793	1.44886e-12	9.09481e-12	FALSE	25.7618	8.00214	hypothetical protein
NCU03267	N/A	318.648	1.20038	0.141791	8.46582	2.54358e-17	2.31698e-16	FALSE	84.6653	35.6186	NAD+ kinase Utr1
NCU03268	N/A	291.312	-1.28956	0.201385	-6.40347	1.51882e-10	7.89878e-10	FALSE	42.8367	101.398	hypothetical protein
NCU03269	stk-3	198.07	-0.775227	0.201563	-3.84609	0.000120019	0.000324008	FALSE	27.9064	46.3141	serine/threonine-protein phosphatase 2A activator 2
NCU03270	N/A	564.044	1.92894	0.171636	11.2386	2.63663e-29	5.14584e-28	FALSE	80.0262	20.3015	hypothetical protein
NCU03271	N/A	5.99089	3.91772	0.790576	4.95553	7.21333e-07	2.56848e-06	TRUE	5.37417	0.342294	hypothetical protein
NCU03273	tcf-24	1206.58	3.63487	0.178812	20.3279	7.28294e-92	2.2793e-89	TRUE	236.164	18.3736	transcription factor-24
NCU03274	N/A	620.049	-0.277205	0.182215	-1.52131	0.128183	0.190158	FALSE	73.8154	86.765	hypothetical protein, hypothetical protein, variant 1
NCU03275	N/A	14.3126	-0.957841	0.498013	-1.92332	0.0544393	0.0897051	FALSE	1.28963	2.4273	hypothetical protein
NCU03276	bem46	324.559	0.894446	0.332758	2.68798	0.00718867	0.0143823	FALSE	29.5339	15.3519	BEM46 family protein, bem46 family protein, variant 1
NCU03277	pex10	196.514	0.716379	0.176853	4.05069	5.10661e-05	0.000145763	FALSE	36.7414	21.6392	RING-1
NCU03278	N/A	94.0563	0.266455	0.2464	1.08139	0.279523	0.369953	FALSE	21.7932	17.5308	protein-ER retention protein
NCU03279	N/A	61.0854	-0.681847	0.351872	-1.93777	0.0526509	0.0870693	FALSE	3.47741	5.39853	hypothetical protein
NCU03280	N/A	214.854	-1.69919	0.228283	-7.44337	9.81458e-14	6.7455e-13	FALSE	8.30719	26.2211	NUDIX domain-containing protein
NCU03281	tcu-2	939.695	-1.22837	0.164287	-7.47694	7.60727e-14	5.3033e-13	FALSE	75.7367	171.889	Copper transporter TCU-2
NCU03282	nic-2	2890.13	-0.149399	0.217068	-0.688259	0.491289	0.587977	FALSE	157.434	169.065	3-hydroxyanthranilate 3,4-dioxygenase
NCU03283	N/A	467.588	-0.848504	0.137689	-6.16245	7.16257e-10	3.50059e-09	FALSE	60.2096	104.771	2-keto-4-pentenoate hydratase, variant 1, 2-keto-4-pentenoate hydratase
NCU03284	N/A	354.469	0.413956	0.164474	2.51684	0.0118412	0.0226115	FALSE	55.9083	40.6322	hypothetical protein
NCU03285	mrs-11	109.055	0.905345	0.210325	4.3045	1.67362e-05	5.11009e-05	FALSE	27.0531	14.0027	mRNA surveillance-11
NCU03287	N/A	1.05021	-0.916806	1.4795	-0.619672	0.535474	0.628188	FALSE	0.219616	0.406318	hypothetical protein
NCU03289	efr-3	144.923	0.891402	0.203354	4.38349	1.16793e-05	3.63315e-05	FALSE	31.0445	16.2417	hypothetical protein
NCU03290	dpp-3	594.511	-1.52543	0.119131	-12.8047	1.54395e-37	4.68154e-36	FALSE	66.5905	185.549	dipeptidyl peptidase, variant 1, dipeptidyl peptidase
NCU03291	rhc21	235.634	-0.0406734	0.168824	-0.240922	0.809616	0.860064	FALSE	43.3106	43.1217	double-strand-break repair protein rad21
NCU03292	pmr-1	574.294	0.824136	0.164729	5.00297	5.64543e-07	2.03668e-06	FALSE	84.428	46.0634	calcium-transporting ATPase type 2C member 1
NCU03293	N/A	5520.51	0.0137252	0.159356	0.0861288	0.931364	0.957029	FALSE	1077.44	1027.06	hypothetical protein
NCU03294	N/A	9.3274	-1.05021	0.749653	-1.40093	0.161236	0.231625	FALSE	0.552913	1.10745	hypothetical protein
NCU03295	cou-2	37.7956	1.18882	0.276909	4.29319	1.76127e-05	5.35903e-05	FALSE	12.0042	5.10479	coumarate-2
NCU03296	apa-1	572.103	-0.288485	0.207128	-1.39278	0.163686	0.234337	FALSE	31.8403	37.5079	F1 ATPase assembly protein 11
NCU03297	ccp-1	12775.8	1.5871	0.149935	10.5853	3.4873e-26	5.73343e-25	FALSE	836.403	269.338	cytochrome c peroxidase, cytochrome c peroxidase, variant 1, cytochrome c peroxidase, variant 2
NCU03298	N/A	97.9426	0.658037	0.186908	3.52064	0.000430506	0.00106719	FALSE	22.1496	13.5902	hypothetical protein
NCU03299	N/A	1.59057	0.632815	1.42597	0.443778	0.657203	0.735325	FALSE	0.278233	0.173877	hypothetical protein
NCU03300	nfh-1	2380.15	0.000669138	0.177616	0.00376733	0.996994	1	FALSE	295.92	284.121	DNA damage checkpoint protein rad24, DNA damage checkpoint protein rad24, variant 1
NCU03302	crp-72	5232.33	0.247109	0.195704	1.26267	0.206709	0.286295	FALSE	1200.4	973.395	60S ribosomal protein L36
NCU03303	N/A	998.524	-0.522044	0.14532	-3.59237	0.000327688	0.000824442	FALSE	40.3222	56.0678	hypothetical protein
NCU03304	pcb-3	1603.43	-0.434534	0.115962	-3.7472	0.000178816	0.00046873	FALSE	81.9383	107.206	proteasome component PUP3
NCU03305	nca-1	1339.8	1.21714	0.22213	5.47942	4.26733e-08	1.74334e-07	FALSE	198.025	82.0792	calcium-transporting ATPase sarcoplasmic/endoplasmic reticulum type
NCU03306	N/A	492.947	-1.57425	0.143008	-11.0082	3.49018e-28	6.41183e-27	FALSE	46.3102	133.287	hypothetical protein
NCU03307	N/A	79.6926	0.427713	0.23168	1.84613	0.0648727	0.104654	FALSE	19.7858	14.3042	hypothetical protein
NCU03308	rtf-3	231.713	0.950549	0.17492	5.4342	5.50443e-08	2.21976e-07	FALSE	57.8578	28.9528	hypothetical protein
NCU03309	N/A	672.515	0.492053	0.126692	3.88384	0.00010282	0.000281177	FALSE	101.599	69.7436	Nedd8-like protein
NCU03310	phb-2	717.34	-0.00898431	0.198356	-0.0452939	0.963873	0.977869	FALSE	93.3889	90.6238	prohibitin-2
NCU03311	paa-4	409.074	2.02367	0.174681	11.585	4.91216e-31	1.06285e-29	TRUE	132.051	31.2973	polyadenylation factor subunit CstF64
NCU03312	trm-21	1030.41	0.870066	0.140519	6.19179	5.94854e-10	2.9252e-09	FALSE	135.012	71.8273	CorA family metal ion transporter
NCU03313	N/A	266.641	-3.20157	0.240243	-13.3264	1.6264e-40	5.72376e-39	TRUE	13.3289	119.358	hypothetical protein
NCU03314	mob-2a	327.098	-0.23201	0.15142	-1.53223	0.125466	0.186729	FALSE	56.324	63.9624	MOB-2A, variant 2, MOB-2A, variant 1, MOB-2A
NCU03315	N/A	222.295	1.01317	0.144473	7.01288	2.33458e-12	1.42564e-11	FALSE	52.0853	25.0048	hypothetical protein
NCU03316	prr-2	211.787	0.526252	0.206051	2.55399	0.0106498	0.0205786	FALSE	25.4262	17.1064	pH-response regulator protein palC
NCU03317	alg-6	248.226	-0.0865974	0.141396	-0.612445	0.540244	0.63271	FALSE	43.939	45.0933	glucosyltransferase
NCU03318	N/A	41.0101	-1.79354	0.370332	-4.84307	1.27848e-06	4.41771e-06	FALSE	2.73984	9.17225	hypothetical protein
NCU03319	vtr-2	1199.14	-0.0984098	0.120288	-0.818119	0.413289	0.510523	FALSE	242.034	249.948	COPII-coated vesicle protein SurF4/Erv29
NCU03320	ada-4	67.3631	1.50784	0.275099	5.48106	4.22775e-08	1.7304e-07	FALSE	13.9142	4.74126	all development altered-4
NCU03321	rbg-59	597.476	3.05275	0.149542	20.414	1.25622e-92	4.07712e-90	TRUE	135.957	15.864	ribosome biogenesis-59
NCU03322	lip-7	5.12462	0.349311	0.7579	0.460894	0.644875	0.72505	FALSE	1.22725	0.93341	lipase-7
NCU03323	N/A	206.387	0.450596	0.21288	2.11667	0.0342879	0.0592626	FALSE	38.2522	27.1995	hypothetical protein, hypothetical protein, variant 1
NCU03325	tagl-2	505.711	-0.737373	0.173873	-4.24088	2.22649e-05	6.67491e-05	FALSE	67.7633	109.382	triacylglycerol lipase-2
NCU03328	gh61-6	25.7674	-1.76876	0.345403	-5.12087	3.04137e-07	1.13507e-06	FALSE	2.48065	8.16419	endoglucanase II
NCU03329	N/A	130.077	-1.59225	0.226262	-7.03719	1.96153e-12	1.20963e-11	FALSE	8.19564	23.8031	hypothetical protein
NCU03330	N/A	305.088	0.759782	0.136635	5.56066	2.68762e-08	1.1312e-07	FALSE	45.617	26.0936	TBC domain-containing protein
NCU03331	N/A	17.1668	-1.38247	0.408058	-3.38792	0.000704246	0.00169123	FALSE	2.5868	6.4723	hypothetical protein
NCU03332	cem-2	38.3598	-1.08465	0.278857	-3.88961	0.000100407	0.000274786	FALSE	4.18649	8.61436	condensing enzyme (mitochondrial)-2
NCU03333	tyr-6	903.953	-0.350575	0.173938	-2.01552	0.0438505	0.0739107	FALSE	164.054	203.031	tyrosine-6
NCU03334	N/A	247.838	-0.39048	0.162809	-2.39838	0.0164676	0.0305926	FALSE	29.3886	37.4135	hypothetical protein
NCU03335	djc-1	626.649	1.1142	0.187167	5.95297	2.63314e-09	1.21699e-08	FALSE	95.1477	42.5576	ER associated DnaJ chaperone
NCU03336	N/A	1790.35	0.471002	0.0891951	5.28058	1.28778e-07	4.97565e-07	FALSE	86.9347	60.7165	hypothetical protein
NCU03337	recQ-2	110.054	-0.0121465	0.209184	-0.0580663	0.953696	0.97279	FALSE	14.8052	14.4217	ATP-dependent DNA helicase recQ, ATP-dependent DNA helicase recQ, variant 1
NCU03338	N/A	617.865	-0.120916	0.194029	-0.623184	0.533164	0.626121	FALSE	24.1581	25.4654	hypothetical protein, variant 1, hypothetical protein
NCU03339	gtr-1	14268	2.05092	0.183281	11.19	4.56201e-29	8.78613e-28	TRUE	587.139	137.444	glutathione reductase, variant 1, Glutathione reductase
NCU03340	cox-15	2951.45	-0.917878	0.158071	-5.80673	6.37036e-09	2.838e-08	FALSE	427.89	778.789	cytochrome-c oxidase chain VIIc
NCU03341	sec6	427.109	0.315027	0.175621	1.79379	0.0728462	0.116001	FALSE	31.6167	24.706	exocyst complex component Sec6
NCU03342	N/A	94.8607	0.982917	0.20677	4.75367	1.99757e-06	6.75074e-06	FALSE	28.6558	14.0228	hypothetical protein
NCU03343	mrp-79	251.497	0.294932	0.149083	1.97831	0.0478935	0.0801438	FALSE	46.4858	36.6854	mitochondrial ribosomal protein-79
NCU03344	gt1-1	42.401	-0.0372777	0.293307	-0.127095	0.898865	0.93183	FALSE	8.5533	8.5133	hypothetical protein
NCU03345	N/A	160.098	1.14365	0.196221	5.82838	5.59682e-09	2.51308e-08	FALSE	39.2254	17.2038	hypothetical protein
NCU03347	nic-4	660.812	-1.7311	0.164798	-10.5044	8.24628e-26	1.31625e-24	FALSE	18.4512	59.4643	kynurenine-oxoglutarate transaminase 1
NCU03348	ahd-1	17.9109	-1.48436	0.450663	-3.29371	0.000988729	0.00231726	FALSE	1.78684	4.85309	alhehyde dehydrogenase-1
NCU03350	xdh-1	213.641	-1.55222	0.184429	-8.41634	3.88438e-17	3.49475e-16	FALSE	23.6643	67.383	Xanthine dehydrogenase
NCU03351	N/A	2.17936	0.789699	1.82542	0.432613	0.665296	0.741652	FALSE	0.109915	0.0561388	hypothetical protein
NCU03352	aod-2	174.379	1.84848	0.225153	8.20986	2.21445e-16	1.88951e-15	FALSE	36.4346	9.83181	alternative oxidase-2
NCU03354	N/A	7.71644	-0.677598	0.615806	-1.10034	0.271182	0.360548	FALSE	1.28317	1.98123	hypothetical protein
NCU03355	mpr-2	32.2868	-0.697154	0.349059	-1.99724	0.0457995	0.0769441	FALSE	3.36309	5.29961	calpain-5
NCU03356	N/A	407.151	0.061308	0.187956	0.326183	0.744286	0.805731	FALSE	44.0413	40.9001	hypothetical protein
NCU03357	uce-16	1118.91	0.32047	0.196343	1.63219	0.102638	0.156639	FALSE	59.7519	46.4479	ubiquitin-conjugating enzyme-16
NCU03358	N/A	3377.12	0.617389	0.229738	2.68736	0.00720193	0.0144037	FALSE	206.833	131.471	ketoreductase
NCU03359	iap-1	1359.19	0.367428	0.158437	2.31907	0.020391	0.037149	FALSE	81.9399	61.4935	intermembrane space AAA protease IAP-1
NCU03360	N/A	154.154	0.744334	0.203286	3.6615	0.000250738	0.000642837	FALSE	26.4958	15.354	hypothetical protein
NCU03361	N/A	27.8685	-0.545612	0.297915	-1.83143	0.0670359	0.107747	FALSE	6.13014	8.63879	hypothetical protein
NCU03362	gsl-16	399.59	-0.303946	0.206506	-1.47185	0.141062	0.20609	FALSE	74.8964	89.4899	steroid alpha reductase
NCU03363	frh	427.953	1.97618	0.217046	9.10491	8.63394e-20	9.55293e-19	FALSE	97.7906	24.1888	FRQ-interacting RNA helicase
NCU03364	N/A	348.57	-0.201919	0.194787	-1.03662	0.299914	0.39191	FALSE	65.5468	72.822	DENN domain-containing protein, DENN domain-containing protein, variant 1
NCU03365	N/A	23.9109	3.80242	0.574155	6.62264	3.52846e-11	1.93734e-10	TRUE	8.39643	0.587174	hypothetical protein
NCU03366	N/A	622.392	0.540727	0.14053	3.84776	0.000119202	0.000322199	FALSE	116.563	77.7381	hypothetical protein
NCU03367	N/A	253.998	0.931353	0.172795	5.38993	7.04871e-08	2.82174e-07	FALSE	56.7495	28.8927	hypothetical protein
NCU03368	N/A	11708.9	1.54801	0.199838	7.74631	9.45978e-15	7.08513e-14	FALSE	394.444	130.441	hypothetical protein
NCU03369	mig-8	16839.6	4.96263	0.315467	15.7311	9.26201e-56	6.44151e-54	TRUE	1060.07	33.1172	pirin
NCU03370	N/A	1469.22	0.147313	0.187844	0.78423	0.432905	0.53064	FALSE	256.609	226.419	hypothetical protein, variant 1, hypothetical protein
NCU03372	fam-8	45.0021	-0.394337	0.32656	-1.20755	0.227221	0.310257	FALSE	4.41343	5.65161	nonspecific lipid-transfer protein
NCU03374	N/A	3.18626	-2.69252	1.08278	-2.48667	0.0128944	0.0244523	FALSE	0.168744	1.04827	hypothetical protein
NCU03375	N/A	2.30681	-2.9674	1.67742	-1.76903	0.0768886	0.12173	FALSE	0	0.233506	hypothetical protein
NCU03376	N/A	2.13303	1.515	1.74723	0.867089	0.385893	0.483066	FALSE	0.329957	0.112278	hypothetical protein
NCU03378	N/A	24.3624	-0.678846	0.427434	-1.58819	0.112244	0.169439	FALSE	2.94119	4.50351	TOL
NCU03379	kpr-23	358.016	0.497347	0.156368	3.18061	0.00146965	0.00333467	FALSE	80.1334	55.0126	kinetochore protein-23
NCU03380	drh-18	214.131	2.65013	0.218774	12.1135	8.95734e-34	2.22992e-32	TRUE	66.7797	10.3158	ATP-dependent rRNA helicase spb-4
NCU03381	chol-13	255.878	1.62013	0.129475	12.5131	6.33244e-36	1.78428e-34	FALSE	64.5241	20.3085	phosphatidate cytidylyltransferase
NCU03383	N/A	0.961139	-2.55561	2.2525	-1.13456	0.256558	0.344238	FALSE	0	0.175849	hypothetical protein
NCU03384	N/A	46.8101	0.347146	0.329738	1.05279	0.292435	0.384027	FALSE	8.2647	6.32498	hypothetical protein
NCU03385	N/A	725.42	-1.37305	0.171132	-8.02333	1.02913e-15	8.32032e-15	FALSE	62.5033	156.232	hypothetical protein
NCU03386	N/A	30.663	-0.675055	0.345311	-1.95492	0.0505925	0.0841577	FALSE	4.30934	6.64709	Septal pore-associated protein, putative
NCU03387	sec18	850.782	-0.257389	0.158859	-1.62024	0.105181	0.159988	FALSE	79.788	92.2533	vesicular-fusion protein SEC18
NCU03388	N/A	206.119	0.925547	0.35183	2.63067	0.00852178	0.0167624	FALSE	41.2073	21.0713	Stomatin family protein
NCU03390	N/A	0.768918	0	3.30684	0	1	1	FALSE	0	0	hypothetical protein
NCU03392	N/A	30.0952	-0.0698551	0.500094	-0.139684	0.88891	0.924023	FALSE	1.91622	1.95134	hypothetical protein
NCU03393	rap-1	6030.68	0.182446	0.155547	1.17293	0.240823	0.326273	FALSE	1331.12	1127.24	ribosome-associated protein
NCU03394	mrp-15	368.557	0.560381	0.148473	3.7743	0.000160461	0.00042404	FALSE	75.368	49.2296	ribosomal protein S15
NCU03395	vma-6	830.744	0.172734	0.120653	1.43165	0.152243	0.220477	FALSE	177.663	152.629	vacuolar membrane ATPase 6
NCU03396	rbg-18	1481.96	3.10319	0.125946	24.6391	4.82146e-134	8.45009e-131	TRUE	696.305	78.6903	nucleolar protein nop-58
NCU03397	N/A	359.066	1.44109	0.157419	9.15449	5.46166e-20	6.15965e-19	FALSE	75.8991	27.1069	hypothetical protein
NCU03398	N/A	11.8148	-1.18999	0.475322	-2.50354	0.0122959	0.0234033	FALSE	1.58314	3.47906	hypothetical protein
NCU03399	N/A	1248.04	0.222131	0.234678	0.946533	0.343877	0.43927	FALSE	89.5809	74.4037	hypothetical protein
NCU03400	N/A	99.1775	-1.56568	0.260207	-6.01704	1.7763e-09	8.33729e-09	FALSE	9.52733	27.2673	hypothetical protein
NCU03401	N/A	197.107	-0.389091	0.193514	-2.01067	0.0443608	0.0746991	FALSE	28.7567	36.3933	hypothetical protein
NCU03402	N/A	11.4177	-2.94204	0.987994	-2.97779	0.00290332	0.00626337	FALSE	0.172297	1.26084	membrane transporter
NCU03403	N/A	3.4736	-0.884534	0.85029	-1.04027	0.298213	0.390152	FALSE	0.446977	0.80475	hypothetical protein
NCU03404	pho-9	109.9	-1.08452	0.291531	-3.7201	0.000199148	0.000518459	FALSE	15.4149	31.521	phosphatase-9
NCU03405	dash-2	53.2961	-0.749918	0.264535	-2.83485	0.00458466	0.00952022	FALSE	8.15173	13.261	hypothetical protein
NCU03406	trf-6	1948.53	-0.941852	0.68628	-1.3724	0.169938	0.242299	FALSE	67.2276	125.267	transcription elongation factor-6
NCU03407	rho-4	569.816	0.207243	0.141734	1.4622	0.143686	0.209608	FALSE	124.825	104.52	rho1, variant 1, rho1
NCU03408	N/A	248.005	2.11062	0.206176	10.237	1.35415e-24	2.01468e-23	TRUE	54.0155	12.1115	hypothetical protein
NCU03409	mrpp-13	71.744	-0.285653	0.302732	-0.943583	0.345383	0.440937	FALSE	10.2254	12.0854	mRNA processing protein-13
NCU03410	N/A	83.1858	-0.881521	0.29897	-2.94852	0.00319299	0.00681944	FALSE	10.9983	19.606	hypothetical protein
NCU03413	N/A	0.994867	3.57195	1.76661	2.02192	0.043185	0.0729153	FALSE	0.392339	0	hypothetical protein
NCU03414	N/A	0.750492	0	2.44227	0	1	1	FALSE	0	0	hypothetical protein
NCU03415	cbs-3	117.409	3.36508	0.420701	7.99874	1.25698e-15	1.00869e-14	TRUE	26.2266	2.47433	Aldehyde dehydrogenase
NCU03416	tbf1	79.7018	2.21872	0.268643	8.259	1.46904e-16	1.27457e-15	TRUE	28.7904	5.99861	telomeric repeat binding factor 1
NCU03417	N/A	200.747	1.1453	0.266062	4.30463	1.67267e-05	5.10895e-05	FALSE	62.2741	27.3127	hypothetical protein
NCU03418	N/A	2.29102	0.496245	1.10398	0.449503	0.653069	0.732289	FALSE	0.662614	0.460938	hypothetical protein, variant 1, hypothetical protein
NCU03421	znf-23	7.72472	-0.11774	0.569898	-0.206599	0.836323	0.882232	FALSE	1.68574	1.77898	zinc finger transcription factor-23
NCU03422	N/A	7.87538	2.35434	0.682029	3.45197	0.000556511	0.00135652	FALSE	2.73295	0.516171	hypothetical protein
NCU03423	spp-2	214.291	1.43478	0.174915	8.20271	2.35026e-16	1.99761e-15	FALSE	83.9616	30.0368	secretory pathway protein-2
NCU03424	N/A	13.3017	0.799117	1.62055	0.493115	0.621931	0.704679	FALSE	0.110128	0.0596284	hypothetical protein
NCU03425	thr-2	751.44	0.950139	0.14359	6.61703	3.66476e-11	2.00714e-10	FALSE	157.838	79.1052	threonine-2
NCU03426	dsp-1	52.6536	-0.82355	0.251318	-3.27692	0.00104945	0.00244258	FALSE	7.25373	12.397	pps1 dual specificty phosphatase
NCU03427	N/A	9.95654	1.75884	1.63907	1.07307	0.283238	0.374135	FALSE	0.109915	0	hypothetical protein
NCU03428	N/A	16.4872	-1.91465	0.469978	-4.07391	4.6231e-05	0.00013274	FALSE	1.29738	4.72853	hypothetical protein
NCU03429	N/A	8.46189	1.13755	0.73875	1.53983	0.123603	0.1843	FALSE	1.18014	0.520114	hypothetical protein
NCU03430	N/A	109.59	-1.28328	0.373565	-3.43523	0.000592047	0.00143596	FALSE	1.85825	4.35801	Septal pore-associated protein, putative
NCU03433	spa-17	834.657	2.07422	0.132262	15.6827	1.98578e-55	1.37019e-53	TRUE	139.738	32.1524	Septal pore-associated protein 17
NCU03435	upf3	287.778	0.749859	0.247064	3.03508	0.00240473	0.00526158	FALSE	34.518	20.0633	mRNA surveillance-2
NCU03436	tng	701.86	1.14476	0.12916	8.86312	7.78035e-19	8.14566e-18	FALSE	117.571	51.6079	serine/threonine-protein phosphatase ppe1
NCU03437	N/A	21.8386	-2.8455	0.782814	-3.63496	0.000278024	0.000707001	FALSE	0.278659	1.95923	hypothetical protein
NCU03438	arp-12	1311.38	-1.1528	0.238495	-4.83365	1.34055e-06	4.62125e-06	FALSE	126.611	272.309	actin-related protein-12
NCU03439	N/A	214.87	-0.962581	0.171627	-5.60858	2.03996e-08	8.70733e-08	FALSE	25.81	48.7387	hypothetical protein
NCU03440	ap2-1	203.626	-0.242504	0.204483	-1.18594	0.235645	0.320254	FALSE	31.832	36.4126	AP-2 complex subunit alpha
NCU03441	apg-10	239.818	0.796435	0.192484	4.13768	3.50842e-05	0.00010231	FALSE	21.5131	12.0086	ATG18
NCU03444	N/A	41.1294	-1.00103	0.368028	-2.71999	0.00652829	0.0131602	FALSE	5.13735	9.9248	hypothetical protein
NCU03445	N/A	511.945	-0.410468	0.171686	-2.39081	0.0168113	0.0311915	FALSE	74.4016	95.6897	prolyl 4-hydroxylase
NCU03449	N/A	0.805651	0.522121	2.05816	0.253683	0.79974	0.851727	FALSE	0.164765	0.112278	hypothetical protein
NCU03456	N/A	4.03082	5.76287	1.31401	4.3857	1.15615e-05	3.59777e-05	FALSE	1.79523	0	hypothetical protein
NCU03458	N/A	114.929	0.0441593	0.19057	0.231723	0.816753	0.866176	FALSE	20.5116	19.2537	hypothetical protein
NCU03459	dsc-2	318.348	-0.528327	0.163313	-3.23505	0.00121621	0.00280612	FALSE	48.5181	67.5475	DSC E3 ubiquitin ligase complex subunit 2, putative
NCU03460	tpd-2	163.519	0.913916	0.172565	5.29608	1.18314e-07	4.59762e-07	FALSE	52.7754	27.1569	terpenoid-2
NCU03461	N/A	187.232	1.13211	0.216005	5.24115	1.59577e-07	6.11978e-07	FALSE	44.0673	19.5337	hypothetical protein
NCU03462	N/A	180.304	1.74153	0.231191	7.53287	4.96369e-14	3.50216e-13	FALSE	24.0273	6.96253	leucine Rich Repeat domain-containing protein
NCU03463	vph-1	1608.95	-0.563273	0.187434	-3.00518	0.0026542	0.00576688	FALSE	222.156	317.902	vacuolar pH-sensitive ATPase 1
NCU03464	tcf-12	210.803	-0.024707	0.211935	-0.116579	0.907194	0.937801	FALSE	22.4355	22.1736	transcription factor-12
NCU03465	N/A	357.626	0.276734	0.110068	2.51422	0.0119296	0.0227655	FALSE	72.867	58.2389	hypothetical protein
NCU03466	N/A	525.277	1.81277	0.178956	10.1297	4.07918e-24	5.928e-23	FALSE	121.762	33.5216	hypothetical protein
NCU03468	mdr-8	13.8745	0.713192	0.530494	1.34439	0.178822	0.253316	FALSE	4.11786	2.43564	multi-drug resistance-8
NCU03471	N/A	218.316	-2.21326	0.214238	-10.3309	5.11009e-25	7.74736e-24	TRUE	15.5797	70.2026	DUF6 domain-containing protein
NCU03472	N/A	2.55234	-0.805348	1.3005	-0.61926	0.535745	0.628395	FALSE	0.172297	0.288126	hypothetical protein
NCU03473	N/A	2.43783	-1.05534	2.04772	-0.515373	0.606292	0.691339	FALSE	0	0.0596284	hypothetical protein
NCU03475	N/A	1.6675	-2.46576	2.14951	-1.14713	0.25133	0.338622	FALSE	0	0.168416	Hemolysin
NCU03477	N/A	4.7399	-0.823061	1.1625	-0.708008	0.47894	0.575793	FALSE	0.168531	0.288126	hypothetical protein
NCU03478	N/A	11.8686	-3.19141	1.14873	-2.77821	0.00546596	0.0111806	FALSE	0.109702	0.986219	hypothetical protein
NCU03479	paa-5	88.2326	-0.118537	0.224064	-0.52903	0.596784	0.68271	FALSE	11.5966	12.1927	endoribonuclease ysh-1
NCU03480	N/A	242.721	0.257371	0.241692	1.06487	0.286936	0.378108	FALSE	39.523	32.1101	hypothetical protein
NCU03481	N/A	0.727272	-1.05534	2.3591	-0.447349	0.654623	0.733282	FALSE	0	0.0596284	hypothetical protein
NCU03482	hel-1	182.429	1.13141	0.229536	4.92911	8.26056e-07	2.92238e-06	FALSE	34.6409	15.4067	RuvB-like helicase 1
NCU03483	ro-3	1227.22	-1.43266	0.192784	-7.43142	1.07439e-13	7.34964e-13	FALSE	117.987	308.647	dynactin ro-3
NCU03484	N/A	3.82415	-3.54963	1.53845	-2.30727	0.0210399	0.0382119	FALSE	0	0.349273	hypothetical protein
NCU03485	srg-1	248.827	-1.23141	0.17518	-7.02937	2.07462e-12	1.27668e-11	FALSE	34.2745	77.7016	signal recognition-1
NCU03486	N/A	462.358	-0.0888116	0.18884	-0.4703	0.638141	0.718677	FALSE	55.0795	56.7161	hypothetical protein, variant 1, hypothetical protein
NCU03488	pyr-4	2626.41	0.154449	0.219745	0.702859	0.482143	0.579246	FALSE	678.427	593.738	orotidine-5'-phosphate decarboxylase Pyr-4
NCU03489	sah-4	9.82863	1.64586	0.563591	2.9203	0.00349692	0.00741435	FALSE	2.79867	0.868321	Short aerial hyphae defective 4
NCU03491	Pad-1	174.251	0.947982	0.211971	4.47222	7.74108e-06	2.45957e-05	FALSE	32.7167	16.4575	RNA splicing factor Pad-1
NCU03492	gsl-5	3259.65	0.0841259	0.143802	0.585013	0.558539	0.648275	FALSE	593.142	540.789	inositolphosphorylceramide-B C-26 hydroxylase
NCU03493	het-c	935.358	-0.272852	0.145042	-1.8812	0.0599451	0.09773	FALSE	154.949	181.24	glycine rich protein
NCU03494	pin-c	11.8427	-0.300544	0.460269	-0.652976	0.513772	0.607418	FALSE	2.65294	3.14132	heterokaryon incompatibility protein
NCU03495	pph-7	573.319	0.59424	0.284843	2.0862	0.0369603	0.0634545	FALSE	16.6265	10.6848	protein phosphatase-7
NCU03496	N/A	406.898	2.13089	0.246887	8.63106	6.07875e-18	5.93186e-17	TRUE	34.2594	7.58716	hypothetical protein
NCU03497	trm-51	288.464	-0.347374	0.212574	-1.63413	0.102231	0.156181	FALSE	48.8449	60.52	plasma membrane iron permease
NCU03498	trm-52	638.089	-0.891607	0.183494	-4.85905	1.17953e-06	4.09192e-06	FALSE	69.8855	126.02	Lcc3
NCU03499	N/A	0.818267	1.03739	1.77255	0.585255	0.558376	0.648172	FALSE	0.505593	0.235477	hypothetical protein
NCU03500	N/A	848.096	-1.48752	0.177304	-8.38967	4.8749e-17	4.35906e-16	FALSE	116.967	316.189	aminotransferase
NCU03501	N/A	83.4623	0.345926	0.251279	1.37666	0.168617	0.24061	FALSE	8.81946	6.69685	von Willebrand factor
NCU03502	N/A	30.0947	-0.385136	0.312228	-1.23351	0.217386	0.298535	FALSE	4.31943	5.45089	hypothetical protein
NCU03503	cot-5	1176.94	-0.746297	0.273591	-2.72778	0.00637621	0.0128773	FALSE	141.693	230.415	mannosyltransferase
NCU03504	gsl-17	92.3885	-0.665845	0.216984	-3.06863	0.00215044	0.00474309	FALSE	13.592	20.8249	sphingosine-1-phosphate phosphohydrolase
NCU03505	N/A	1098.57	0.0541837	0.152902	0.354368	0.723063	0.787498	FALSE	103.171	96.4426	JmjC domain-containing histone demethylation protein 3D
NCU03506	N/A	332.573	-0.0108454	0.277859	-0.0390319	0.968865	0.980728	FALSE	64.9986	63.5753	hypothetical protein
NCU03507	N/A	41.7144	0.0601839	0.369511	0.162875	0.870617	0.908998	FALSE	4.58473	4.27183	hypothetical protein
NCU03509	pmg	19.2603	2.63266	0.625116	4.21147	2.53714e-05	7.54938e-05	TRUE	5.61261	0.872423	amino acid permease NAAP1
NCU03513	N/A	8.01357	-1.35506	0.53833	-2.51715	0.0118308	0.0225965	FALSE	0.959888	2.36919	hypothetical protein
NCU03514	N/A	95.5268	-1.11342	0.207398	-5.36851	7.93917e-08	3.16519e-07	FALSE	10.0124	20.9783	hypothetical protein
NCU03515	cdc10	926.679	-0.228753	0.132136	-1.73119	0.0834178	0.130534	FALSE	168.066	189.876	cell division control protein 10
NCU03516	mrp-36	291.198	-0.114091	0.196919	-0.579379	0.562333	0.651733	FALSE	46.9073	48.8288	mitochondrial ribosomal protein subunit L32
NCU03517	rec-9	438.537	-0.817619	0.214199	-3.81709	0.000135033	0.000361091	FALSE	53.175	90.9068	recombination-9
NCU03518	N/A	9.09757	-3.59664	0.728656	-4.936	7.97412e-07	2.82446e-06	FALSE	0.395892	4.58211	hypothetical protein
NCU03520	N/A	0.813659	-0.969858	2.57926	-0.376021	0.706901	0.774749	FALSE	0.0586164	0.11622	hypothetical protein
NCU03523	stk-22	291.345	0.472006	0.197955	2.38441	0.0171066	0.0316924	FALSE	61.4178	42.9413	serine/threonine protein kinase
NCU03525	oar1	52.9187	-0.969418	0.266303	-3.64029	0.000272335	0.000693741	FALSE	5.47804	10.4038	3-oxoacyl-[acyl-carrier-protein]-reductase
NCU03526	ubi-9	317.507	0.0565389	0.185691	0.304479	0.760763	0.819089	FALSE	50.8291	47.3065	ubiquitin-activating enzyme E1 3, variant 1, ubiquitin-activating enzyme E1 3
NCU03527	N/A	175.273	0.552871	0.241174	2.29242	0.0218817	0.0395849	FALSE	35.6933	23.5484	hypothetical protein
NCU03528	pold-4	687.855	0.0847853	0.165066	0.513645	0.6075	0.692356	FALSE	113.401	104.012	DNA polymerase delta-4
NCU03529	N/A	50.0959	0.706984	0.355944	1.98622	0.0470086	0.0788546	FALSE	9.67497	5.79727	hypothetical protein
NCU03530	acw-6	1070.26	-0.445379	0.321799	-1.38403	0.16635	0.237763	FALSE	260.094	338.244	anchored cell wall protein 6
NCU03533	het-6	21.7054	-1.13408	0.378564	-2.99575	0.00273771	0.00593531	FALSE	2.47333	5.23422	heterokaryon incompatibility protein 6
NCU03534	N/A	1.52504	0.789888	1.8197	0.434076	0.664233	0.740827	FALSE	0.109915	0.0596284	hypothetical protein
NCU03535	N/A	500.094	2.376	0.250053	9.50201	2.05877e-21	2.54099e-20	TRUE	43.8135	8.18937	hypothetical protein
NCU03536	cys-3	7393.55	1.30695	0.131019	9.97522	1.95658e-23	2.69583e-22	FALSE	564.904	221.344	regulatory protein Cys-3
NCU03537	div-51	382.432	0.781155	0.240363	3.2499	0.00115445	0.00267065	FALSE	47.7964	27.0423	nuclear division-51
NCU03538	nuc-10	438.397	0.328537	0.147684	2.22459	0.0261086	0.0465114	FALSE	63.9224	49.3364	nuclease-10
NCU03539	un-24	2254.15	1.29598	0.212163	6.10841	1.00626e-09	4.84762e-09	FALSE	268.149	105.599	ribonucleoside-diphosphate reductase large subunit
NCU03540	N/A	2.16226	4.85969	1.51879	3.19971	0.00137567	0.00313851	FALSE	0.959888	0	hypothetical protein
NCU03541	N/A	41.9449	6.29474	1.23414	5.1005	3.38761e-07	1.25362e-06	TRUE	5.05593	0.0596284	hypothetical protein
NCU03542	ech-2	151.412	-1.55187	0.31835	-4.87472	1.08961e-06	3.79803e-06	FALSE	13.355	37.7154	enoyl-CoA hydratase/isomerase
NCU03543	N/A	409.428	-0.160917	0.193299	-0.832479	0.405139	0.502508	FALSE	59.6682	64.7417	hypothetical protein
NCU03544	N/A	83.4226	0.517125	0.278472	1.85701	0.0633099	0.102434	FALSE	12.1359	8.24112	hypothetical protein
NCU03545	spc-5	12.6809	2.91289	0.699853	4.16214	3.15275e-05	9.24925e-05	FALSE	3.12045	0.398886	hypothetical protein, variant 1, hypothetical protein
NCU03546	N/A	1053.25	-0.431149	0.155208	-2.77788	0.00547145	0.0111806	FALSE	80.5718	105.567	hypothetical protein
NCU03548	eif2B-gamma	1220.87	0.42551	0.16645	2.55639	0.0105765	0.020446	FALSE	131.269	94.3309	hypothetical protein
NCU03549	N/A	1005.13	-0.747387	0.187051	-3.99563	6.45213e-05	0.000181684	FALSE	106.938	172.943	hypothetical protein
NCU03550	N/A	273.674	-0.122053	0.178738	-0.68286	0.494695	0.591165	FALSE	28.1216	29.6963	hypothetical protein
NCU03551	N/A	64.71	-1.38791	0.280525	-4.94755	7.51522e-07	2.66947e-06	FALSE	5.93944	14.9459	hypothetical protein
NCU03552	N/A	24.1715	0.951151	0.460519	2.06539	0.0388863	0.0664251	FALSE	4.78942	2.38861	hypothetical protein
NCU03554	N/A	1204.17	-0.301495	0.157358	-1.91597	0.0553683	0.0910817	FALSE	219.501	261.78	hypothetical protein
NCU03555	N/A	120.287	-0.499138	0.185813	-2.68624	0.00722608	0.0144439	FALSE	22.0369	30.2017	hypothetical protein
NCU03556	mic-14	146.589	-1.07246	0.231348	-4.6357	3.55739e-06	1.17061e-05	FALSE	16.3629	33.2835	peroxisomal membrane protein Pmp47
NCU03557	nat-1	555.347	-0.935011	0.180174	-5.18948	2.1088e-07	7.99973e-07	FALSE	68.5452	126.949	amino-acid N-acetyltransferase subunit Mak10
NCU03558	ats-5	1562.16	-0.502674	0.128928	-3.89886	9.66447e-05	0.000265236	FALSE	242.995	332.033	hypothetical protein
NCU03559	ucr-1	1342.81	-0.544136	0.134453	-4.04702	5.18727e-05	0.000147777	FALSE	230.63	323.481	ubiquinol-cytochrome c reductase complex core protein 2
NCU03560	rpo-29	192.861	1.86119	0.173696	10.7152	8.63723e-27	1.48699e-25	FALSE	56.3815	15.0471	RNA polymerase-29
NCU03561	mic-15	847.122	0.904601	0.156758	5.77067	7.89557e-09	3.48208e-08	FALSE	201.472	104.036	mitochondrial carrier protein
NCU03562	N/A	2.95732	0.588248	1.18028	0.498395	0.618205	0.701477	FALSE	0.553552	0.352762	hypothetical protein
NCU03563	ro-7	69.8085	-0.378566	0.225757	-1.67687	0.0935672	0.144641	FALSE	14.2308	17.8906	ropy-7 protein
NCU03564	rec-10	22.4445	-0.0627861	0.325987	-0.192603	0.84727	0.89067	FALSE	4.63787	4.69559	recombination-10
NCU03565	crp-57	6821.75	0.550237	0.172341	3.19272	0.00140938	0.00320872	FALSE	1645.32	1081.03	Ribosomal protein L26
NCU03566	N/A	25.0909	-2.68127	0.501944	-5.34178	9.20406e-08	3.63475e-07	TRUE	1.41084	8.80535	short chain dehydrogenase/reductase, variant 1, short chain dehydrogenase/reductase
NCU03567	N/A	377.055	0.383381	0.172112	2.22751	0.0259135	0.0462014	FALSE	62.5435	46.3299	hypothetical protein
NCU03568	N/A	3.85864	1.23218	1.35394	0.910069	0.362786	0.459805	FALSE	0.285764	0.117738	hypothetical protein
NCU03569	N/A	704.83	1.16774	0.151611	7.70217	1.33776e-14	9.90099e-14	FALSE	185.88	80.4022	hypothetical protein
NCU03570	N/A	2.29844	0.868248	2.00817	0.432358	0.665481	0.741652	FALSE	0.0548508	0	hypothetical protein
NCU03571	stk-23	1323.6	-0.337456	0.230408	-1.4646	0.143029	0.208755	FALSE	99.2354	121.756	serine/threonine protein kinase
NCU03572	N/A	280.524	-1.37135	0.147532	-9.29522	1.46906e-20	1.72335e-19	FALSE	27.649	69.514	SWI-SNF complex subunit
NCU03573	spc-3	165.325	-0.443987	0.191326	-2.32058	0.0203097	0.0370239	FALSE	22.709	30.0272	hypothetical protein
NCU03574	N/A	95.6794	-2.58548	0.26385	-9.79906	1.1364e-22	1.51572e-21	TRUE	5.93546	34.5043	hypothetical protein
NCU03575	N/A	3117.59	0.478895	0.125869	3.8047	0.000141976	0.000378848	FALSE	279.412	193.586	isoleucyl-tRNA synthetase
NCU03576	hym-1	366.744	0.440758	0.19951	2.2092	0.0271605	0.0480823	FALSE	50.4152	36.0601	conidiophore development protein hymA
NCU03578	N/A	894.207	-1.39393	0.189336	-7.36222	1.80882e-13	1.21834e-12	FALSE	68.6468	174.891	hypothetical protein
NCU03579	ala-5	365.525	-1.00876	0.22849	-4.41489	1.01062e-05	3.16514e-05	FALSE	42.4571	82.8127	alanine-5
NCU03581	N/A	2.72195	0.808219	1.75263	0.461146	0.644694	0.724939	FALSE	0.11368	0.0581101	hypothetical protein
NCU03583	N/A	2.84626	-1.48973	1.02594	-1.45206	0.146484	0.213052	FALSE	0.336849	0.918093	hypothetical protein
NCU03584	per-1	28.8048	-0.259083	0.431828	-0.599969	0.548527	0.640271	FALSE	3.54022	4.0972	Polyketide synthase
NCU03588	fem-3	405.327	0.390291	0.272554	1.43198	0.15215	0.220379	FALSE	62.9841	46.495	FPD1
NCU03589	fem-1	137.55	-0.527604	0.275826	-1.91281	0.055772	0.0916769	FALSE	21.664	30.2557	hypothetical protein
NCU03590	N/A	115.221	-0.989088	0.267797	-3.69342	0.000221257	0.000571939	FALSE	16.8046	32.2554	hypothetical protein
NCU03591	abc-18	2275.54	-0.466134	0.169348	-2.75252	0.00591389	0.0120073	FALSE	313.715	421.25	ATP-dependent bile acid permease
NCU03592	nca-5	179.955	0.189584	0.157192	1.20607	0.227791	0.310828	FALSE	27.8056	23.6138	calcium P-type ATPase-5
NCU03593	kal-1	1671.75	-0.435842	0.210379	-2.0717	0.0382935	0.0655403	FALSE	270.872	355.634	homeobox domain-containing protein
NCU03596	chol-7	300.542	0.63027	0.192823	3.26864	0.00108064	0.00251119	FALSE	52.9514	32.819	CRAL/TRIO domain-containing protein
NCU03597	pola-2	74.2186	0.783791	0.249224	3.14492	0.00166129	0.00373951	FALSE	18.022	10.1743	DNA polymerase alpha/primase associated subunit
NCU03598	N/A	117.372	0.304448	0.206084	1.4773	0.139596	0.204323	FALSE	19.1438	15.0764	Septal pore-associated protein, putative
NCU03599	N/A	0.723537	0.8172	2.20587	0.370466	0.711035	0.778169	FALSE	0.11368	0.0561388	hypothetical protein
NCU03600	gtp-5	29763.3	0.189821	0.274216	0.692232	0.488791	0.585387	FALSE	3702.13	3155.89	guanine triphosphate binding-5
NCU03601	N/A	106.347	0.769498	0.233497	3.29554	0.000982331	0.00230288	FALSE	23.235	13.13	Integral membrane protein
NCU03602	N/A	674.598	0.237657	0.166525	1.42716	0.153534	0.222126	FALSE	141.881	116.112	hypothetical protein
NCU03603	cyb-6	185.223	-0.245672	0.173713	-1.41424	0.15729	0.226886	FALSE	32.8375	37.582	Cytochrome b5
NCU03604	N/A	97.9096	1.08154	0.259805	4.1629	3.14225e-05	9.22154e-05	FALSE	23.9049	10.9436	hypothetical protein
NCU03605	N/A	82.8202	0.148923	0.194596	0.765297	0.444095	0.542459	FALSE	17.7262	15.4365	amidohydrolase
NCU03606	rpa-1	199.391	-0.15679	0.207922	-0.754082	0.4508	0.549195	FALSE	34.8465	37.62	replication factor-A protein 1
NCU03607	thr-9	493.613	-1.41287	0.222079	-6.36203	1.99109e-10	1.01975e-09	FALSE	30.2739	78.4001	threonine-9
NCU03608	ilv-2	7055.12	0.281753	0.217259	1.29685	0.194682	0.272263	FALSE	1644.49	1309.06	Ketol-acid reductoisomerase
NCU03610	div-64	3311.87	0.88963	0.277018	3.21145	0.00132067	0.00302484	FALSE	90.1269	47.099	nuclear division-64
NCU03611	chs-1	1566.73	-0.048824	0.0998534	-0.488957	0.624872	0.706962	FALSE	279.984	279.909	Chitin synthase
NCU03613	N/A	633.934	0.13507	0.194692	0.693762	0.487832	0.584797	FALSE	149.643	131.856	hypothetical protein
NCU03614	N/A	9.44405	5.34221	1.12093	4.76587	1.88043e-06	6.37949e-06	FALSE	4.85479	0.115767	hypothetical protein
NCU03616	RAS2	333.204	0.956179	0.193564	4.93987	7.81739e-07	2.77455e-06	FALSE	86.7431	43.4293	Ras-2 protein
NCU03617	N/A	312.757	-2.46833	0.245579	-10.051	9.09129e-24	1.27467e-22	TRUE	13.1315	70.6521	haloacid dehalogenase
NCU03618	N/A	1.71335	0.487132	1.62124	0.300469	0.763819	0.821673	FALSE	0.164978	0.11622	Integral membrane protein
NCU03621	div-48	308.928	0.0294084	0.191539	0.153538	0.877974	0.914609	FALSE	52.4233	49.6702	Nuclear migration protein
NCU03622	N/A	194.69	1.47767	0.225933	6.5403	6.13943e-11	3.29252e-10	FALSE	47.7822	16.6033	UBA/TS-N domain-containing protein
NCU03623	uce-4	873.202	-0.554166	0.21756	-2.54718	0.0108597	0.0209381	FALSE	45.3943	64.7823	ubiquitin-conjugating enzyme-4
NCU03624	N/A	326.842	0.430184	0.218386	1.96983	0.048858	0.0816287	FALSE	32.9918	23.6643	hypothetical protein
NCU03625	snr-14	255.847	0.00162133	0.137022	0.0118326	0.990559	0.997617	FALSE	46.765	45.2151	small nuclear ribonucleoprotein-14
NCU03626	N/A	3.3592	-2.79036	1.1021	-2.53186	0.0113459	0.0217701	FALSE	0.168318	1.14204	hypothetical protein
NCU03627	N/A	136.105	-0.108415	0.191727	-0.565469	0.571755	0.659856	FALSE	24.3313	25.4632	hypothetical protein
NCU03628	pod-5	439.382	3.68574	0.240433	15.3296	4.85162e-53	2.99399e-51	TRUE	105.933	7.98987	polarity defective-5
NCU03629	N/A	125.171	-0.300968	0.239036	-1.25909	0.207998	0.287626	FALSE	22.3125	26.545	hypothetical protein
NCU03630	N/A	1028.24	2.17115	0.21109	10.2854	8.19764e-25	1.23007e-23	TRUE	175.115	37.8063	hypothetical protein
NCU03631	mrs-9	160.742	0.654045	0.209451	3.12267	0.00179221	0.00401358	FALSE	21.5107	13.2749	mRNA surveillance-9
NCU03632	al-4	471.249	-0.182872	0.136098	-1.34368	0.179053	0.253398	FALSE	71.4135	78.65	farnesyltransferase/geranylgeranyltransferase type I alpha subunit
NCU03633	erg-12	750.015	-0.882657	0.235174	-3.7532	0.000174588	0.000458608	FALSE	105.256	187.898	Mevalonate kinase
NCU03634	N/A	1088.39	-1.6702	0.180216	-9.2678	1.90032e-20	2.21443e-19	FALSE	109.976	337.84	hypothetical protein
NCU03635	crp-67	7116.4	0.342073	0.202168	1.69202	0.0906413	0.140445	FALSE	1472.25	1116.93	60S ribosomal protein L38
NCU03636	N/A	252.432	1.02149	0.260157	3.92643	8.62147e-05	0.000238554	FALSE	27.5104	13.1173	hypothetical protein, variant 1, hypothetical protein
NCU03637	N/A	551.464	-0.237851	0.296846	-0.801261	0.422981	0.520149	FALSE	78.4794	89.3028	CaaX prenyl protease Ste24
NCU03638	mrp-38	922.079	-0.323014	0.172076	-1.87716	0.0604958	0.0984813	FALSE	141.81	171.234	hypothetical protein
NCU03639	tgl-1	72.611	-1.78059	0.373536	-4.76686	1.87122e-06	6.35068e-06	FALSE	9.00319	29.3189	lipase, lipase, variant 1
NCU03640	N/A	1.9259	-1.83961	1.39663	-1.31718	0.187779	0.263914	FALSE	0.168318	0.581713	hypothetical protein
NCU03641	gh3-1	68.2406	-0.523616	0.282052	-1.85645	0.063389	0.102524	FALSE	18.6124	25.6753	beta-glucosidase 2, variant 1, Beta-glucosidase 2
NCU03643	far-2	27.1763	2.43091	0.43391	5.60234	2.11482e-08	9.0137e-08	TRUE	14.8496	2.68554	Quinic acid-responsive cutinase transcription factor 1 beta
NCU03645	N/A	114.064	0.65502	0.304597	2.15045	0.0315199	0.0549779	FALSE	11.8922	7.32713	hypothetical protein
NCU03646	N/A	37.4983	-0.516064	0.277246	-1.8614	0.0626882	0.101579	FALSE	8.11357	11.2586	hypothetical protein, variant 1, hypothetical protein
NCU03647	N/A	393.753	0.221078	0.216449	1.02139	0.307071	0.399832	FALSE	97.5609	81.8016	hypothetical protein
NCU03648	gne-1	566.632	-3.65394	0.245697	-14.8718	5.02765e-50	2.71958e-48	TRUE	19.0122	232.929	glutaminase-1
NCU03649	N/A	115.987	3.20175	0.279677	11.448	2.40549e-30	5.00696e-29	TRUE	32.4975	3.41504	hypothetical protein
NCU03650	rad16	403.235	1.91328	0.189846	10.0781	6.90444e-24	9.75865e-23	FALSE	73.2295	18.8362	DNA repair protein RAD16
NCU03651	mdh-2	2544.85	1.27473	0.160961	7.91953	2.38404e-15	1.87031e-14	FALSE	705.356	283.082	malate dehydrogenase-2
NCU03652	snf2-1	68.8833	-1.61384	0.23768	-6.78999	1.12143e-11	6.41874e-11	FALSE	5.94299	17.5784	Snf2 helicase-1
NCU03653	mrp-69	807.907	-0.225281	0.138346	-1.62839	0.103442	0.157646	FALSE	129.316	145.983	hypothetical protein
NCU03654	N/A	401.645	-0.028737	0.177771	-0.161652	0.87158	0.909657	FALSE	120.752	118.897	hypothetical protein
NCU03657	gh63-1	155.188	-0.725325	0.19199	-3.77793	0.000158137	0.000418657	FALSE	22.321	35.6661	mannosyl-oligosaccharide glucosidase, mannosyl-oligosaccharide glucosidase, variant 1
NCU03658	spp-1	169.072	1.01477	0.176262	5.7572	8.55224e-09	3.76033e-08	FALSE	40.8293	19.6241	secretory pathway protein-1
NCU03659	prk-3	676.178	1.4608	0.165302	8.83712	9.82139e-19	1.01611e-17	FALSE	63.8416	22.511	serine/threonine-protein kinase
NCU03660	fkr-6	871.063	0.652444	0.156191	4.17721	2.95101e-05	8.69818e-05	FALSE	111.637	68.9524	FK506-resistant-6
NCU03661	gtp-33	775.844	0.134317	0.162893	0.824572	0.409614	0.506702	FALSE	93.7292	82.8368	guanine triphosphate binding-33
NCU03662	N/A	180.941	-0.35115	0.156395	-2.24528	0.02475	0.0443254	FALSE	26.2104	32.4438	hypothetical protein
NCU03665	N/A	0.880051	-0.887464	1.6096	-0.551357	0.581389	0.668509	FALSE	0.2307	0.407383	hypothetical protein
NCU03667	N/A	303.824	0.20389	0.138271	1.47457	0.140328	0.205121	FALSE	58.697	49.2745	hypothetical protein
NCU03668	N/A	219.599	-0.3751	0.187256	-2.00314	0.0451619	0.0759458	FALSE	41.6174	52.2623	WD domain-containing protein
NCU03669	rmt-3	267.953	2.58828	0.224168	11.5461	7.72126e-31	1.65431e-29	TRUE	89.3306	14.3646	AdoMet-dependent rRNA methyltransferase spb1
NCU03670	pla-1	29.548	-1.07463	0.353133	-3.04314	0.00234127	0.00513299	FALSE	3.02937	6.2233	phospholipase-1
NCU03673	N/A	54.9581	0.679289	0.302759	2.24366	0.0248542	0.0444848	FALSE	15.6171	9.44581	hypothetical protein
NCU03675	scp-1	280.206	-1.07713	0.153778	-7.0044	2.48044e-12	1.5105e-11	FALSE	45.4573	92.9468	sterol regulatory element-binding protein cleavage-activating protein
NCU03678	ssh4	460.732	0.107066	0.163	0.656847	0.511279	0.605043	FALSE	74.6143	67.0518	ssh-4
NCU03679	N/A	508.601	-0.62251	0.127804	-4.87081	1.11141e-06	3.87095e-06	FALSE	76.2343	113.385	Septal pore-associated protein, putative
NCU03681	spa-8	171.56	-0.489105	0.221831	-2.20485	0.0274643	0.0485514	FALSE	24.0196	32.5026	Septal pore-associated protein 8
NCU03682	nuc-13	56.5115	-1.64172	0.271992	-6.03591	1.5807e-09	7.46318e-09	FALSE	6.10833	18.2978	nuclease-13
NCU03684	N/A	961.453	-0.753078	0.295429	-2.5491	0.0108003	0.020828	FALSE	103.282	167.504	hypothetical protein, variant 1, hypothetical protein
NCU03685	N/A	286.894	0.462318	0.162537	2.84438	0.00444974	0.00927303	FALSE	51.7467	36.4423	hypothetical protein, hypothetical protein, variant 1
NCU03686	tah-3	4080.33	-0.756459	0.170132	-4.4463	8.73603e-06	2.75572e-05	FALSE	785.965	1286.92	oxidase assembly protein 2, oxidase assembly protein 2, variant 1
NCU03689	N/A	3.51954	-1.7383	1.02737	-1.69198	0.0906492	0.140445	FALSE	0.395253	1.27373	hypothetical protein
NCU03690	nup-37	606.492	0.611678	0.110912	5.515	3.48783e-08	1.44373e-07	FALSE	102.249	64.7829	nucleoporin-37
NCU03691	N/A	41.2336	0.212055	0.268435	0.789967	0.429547	0.527335	FALSE	8.43785	7.05871	hypothetical protein
NCU03692	N/A	178.57	-0.324784	0.188291	-1.7249	0.0845451	0.132062	FALSE	18.5022	22.4209	Methyltransferase
NCU03693	N/A	251.205	-1.03955	0.195282	-5.32332	1.01888e-07	3.9966e-07	FALSE	25.8847	51.7045	oxidoreductase
NCU03694	N/A	198.995	0.312247	0.206503	1.51207	0.130516	0.19313	FALSE	41.4246	32.3176	hypothetical protein
NCU03695	chol-8	756.337	1.3378	0.139624	9.58143	9.57107e-22	1.20678e-20	FALSE	144.505	55.0947	phosphatidylserine decarboxylase proenzyme 1
NCU03696	N/A	21815.3	4.02069	0.183267	21.939	1.10284e-106	5.68484e-104	TRUE	1248.9	73.8813	nitroreductase
NCU03697	N/A	1288.06	1.42809	0.207992	6.86607	6.5994e-12	3.85794e-11	FALSE	71.8411	25.9113	FAD binding domain-containing protein
NCU03698	N/A	33.7763	-0.138459	0.369934	-0.374281	0.708196	0.775837	FALSE	2.84265	3.03299	hypothetical protein, hypothetical protein, variant 1
NCU03699	znf-13	614.421	0.0327759	0.208105	0.157497	0.874853	0.912117	FALSE	183.301	173.25	zinc finger transcription factor-13
NCU03701	rmt-1	0.906205	-0.0617052	1.95206	-0.0316103	0.974783	0.984558	FALSE	0.34438	0.347755	hypothetical protein
NCU03702	rbg-16	1172.72	1.78307	0.136173	13.0941	3.55805e-39	1.16776e-37	FALSE	425.858	119.574	rRNA 2'-O-methyltransferase fibrillarin
NCU03703	crp-49	6062.87	0.344195	0.111161	3.09636	0.00195915	0.00435184	FALSE	1435.13	1087.23	60S ribosomal protein L17
NCU03704	uth-2	415.844	-0.382043	0.148598	-2.57098	0.0101411	0.0196543	FALSE	32.9762	41.5752	ubiquitin terminal hydrolase-2
NCU03707	N/A	34.6557	1.78926	0.44343	4.03504	5.45934e-05	0.000154773	FALSE	9.30629	2.61149	hypothetical protein
NCU03708	N/A	114.268	1.556	0.220846	7.04563	1.84623e-12	1.14416e-11	FALSE	37.8967	12.5125	hypothetical protein
NCU03709	N/A	151.618	-1.51283	0.550236	-2.74942	0.00597005	0.0121073	FALSE	0.735867	2.0175	hypothetical protein
NCU03710	mic-39	122.262	0.977978	0.199877	4.89289	9.9366e-07	3.48437e-06	FALSE	35.6168	17.4715	mitochondrial carrier-39
NCU03711	gtp-14	673.137	-0.305967	0.147321	-2.07688	0.0378127	0.0648186	FALSE	138.987	166.235	guanine triphosphate binding-14
NCU03712	N/A	362.953	0.274317	0.148016	1.85329	0.0638401	0.103159	FALSE	74.0001	59.0987	hypothetical protein
NCU03713	gda1	888.381	0.331579	0.15951	2.07873	0.0376418	0.0645383	FALSE	113.585	87.2562	guanosine-diphosphatase
NCU03714	trx-5	7476.39	2.85749	0.186866	15.2917	8.69133e-53	5.28903e-51	TRUE	317.136	42.468	thioredoxin-5
NCU03715	kin-3	37.1982	0.0855319	0.299217	0.285852	0.774991	0.831145	FALSE	6.80902	6.2048	kinesin family protein
NCU03716	N/A	168.744	0.188621	0.171039	1.1028	0.270114	0.359495	FALSE	40.0826	34.0874	hypothetical protein
NCU03717	eif4E-2	454.273	-1.11993	0.187622	-5.96908	2.38595e-09	1.10801e-08	FALSE	46.9711	98.3041	translation initiation factor 4E
NCU03718	N/A	310.628	1.63738	0.192498	8.50597	1.80084e-17	1.66463e-16	FALSE	85.2515	26.5715	PAP2 domain-containing protein
NCU03719	N/A	609.563	2.27916	0.247036	9.22601	2.80894e-20	3.24305e-19	TRUE	75.9848	15.235	RING finger protein
NCU03721	N/A	4.19917	-0.0822124	1.09557	-0.0750409	0.940182	0.963041	FALSE	0.27468	0.284637	hypothetical protein
NCU03725	vib-1	559.843	0.325448	0.227942	1.42777	0.153358	0.221908	FALSE	161.629	124.84	VIB-1, VIB-1, variant 1
NCU03726	N/A	142.27	-0.203933	0.192122	-1.06148	0.288474	0.379849	FALSE	30.5816	34.1028	hypothetical protein
NCU03727	ham-2	194.535	-0.874859	0.177719	-4.92271	8.53532e-07	3.01471e-06	FALSE	27.8734	49.5153	hyphal anastamosis protein 2
NCU03728	tah-6	282.154	2.1749	0.332829	6.53459	6.37858e-11	3.4166e-10	TRUE	50.223	10.7689	hypothetical protein
NCU03730	trn-13	68.4483	-0.356114	0.238117	-1.49554	0.134772	0.198656	FALSE	9.62808	11.9003	tRNA-processing-13
NCU03731	N/A	709.548	0.86243	0.197954	4.35671	1.32031e-05	4.0883e-05	FALSE	261.993	140.479	HAD superfamily hydrolase
NCU03732	hsp40-2	13541.5	0.885574	0.181337	4.88359	1.04173e-06	3.63693e-06	FALSE	202.932	106.675	heat shock protein 40-2
NCU03733	N/A	39.7631	-1.28086	0.355136	-3.60666	0.000310159	0.000783263	FALSE	5.09408	12.0192	hypothetical protein
NCU03735	N/A	2613.31	1.32192	0.143208	9.23075	2.68743e-20	3.11095e-19	FALSE	649.475	250.113	hypothetical protein
NCU03736	N/A	627.222	-0.569421	0.215495	-2.64239	0.00823232	0.0162404	FALSE	152.174	218.334	hypothetical protein
NCU03737	eefTu	1282.21	0.998445	0.126838	7.87181	3.49534e-15	2.68446e-14	FALSE	332.583	160.208	elongation factor Tu
NCU03738	crp-33	9896.06	-0.110179	0.172263	-0.6396	0.522433	0.615581	FALSE	1819.99	1891.78	40S ribosomal protein S29
NCU03739	erp38	2405.99	0.764576	0.145751	5.24577	1.55629e-07	5.97624e-07	FALSE	406.053	230.325	protein disulfide-isomerase tigA
NCU03740	dsc-1	442.278	-0.930981	0.253374	-3.67433	0.00023847	0.000613539	FALSE	39.3354	72.7872	DSC E3 ubiquitin ligase complex subunit 1, putative
NCU03741	N/A	267.868	-0.769375	0.255719	-3.00868	0.00262389	0.00570974	FALSE	53.4618	88.9266	NAD kinase/ATP NAD kinase
NCU03742	fru-2	64.559	-1.20398	0.299168	-4.02443	5.7113e-05	0.00016144	FALSE	10.6267	23.8447	hypothetical protein, variant 1, hypothetical protein, variant 2, hypothetical protein
NCU03746	N/A	4.35063	-2.0472	0.794991	-2.57512	0.0100206	0.0194571	FALSE	0.501614	1.98821	hypothetical protein
NCU03747	N/A	122.626	-0.7454	0.283827	-2.62625	0.00863318	0.0169548	FALSE	17.0847	27.8088	hypothetical protein
NCU03748	lys-2	864.974	0.00414746	0.142702	0.0290637	0.976814	0.985669	FALSE	140.623	135.896	Saccharopine dehydrogenase
NCU03749	pru-1	5276.64	0.296894	0.266724	1.11311	0.26566	0.354497	FALSE	154.898	121.866	hydroxyacylglutathione hydrolase, putative
NCU03750	cmd-2	96.4361	-0.217829	0.220361	-0.988511	0.322903	0.417037	FALSE	15.494	17.5253	calmodulin-2
NCU03751	N/A	11.7427	0.34544	0.468628	0.737129	0.461044	0.5588	FALSE	3.57958	2.72393	hypothetical protein
NCU03752	N/A	105.207	-1.33106	0.22029	-6.04231	1.51921e-09	7.19226e-09	FALSE	13.701	33.3815	EBP domain-containing protein
NCU03753	ccg-1	7263.74	1.21475	0.241532	5.02937	4.92082e-07	1.7863e-06	FALSE	3392.98	1423.83	clock controlled protein CCG-1
NCU03754	N/A	335.37	-0.153792	0.163338	-0.941556	0.34642	0.441986	FALSE	49.117	53.0263	hypothetical protein
NCU03755	mox-2	204.646	-1.06227	0.204721	-5.18886	2.11582e-07	8.02289e-07	FALSE	35.1276	70.7024	monooxygenase-2
NCU03756	phe-9	2828.83	1.84495	0.25727	7.17126	7.43111e-13	4.76712e-12	FALSE	335.018	90.8463	phenylalanine-9
NCU03757	crp-38	6556.77	0.335028	0.166445	2.01284	0.0441312	0.074341	FALSE	1629.48	1240.28	60S ribosomal protein L4-A
NCU03758	N/A	172.658	-1.36359	0.182254	-7.48181	7.33068e-14	5.11455e-13	FALSE	13.8762	34.594	hypothetical protein
NCU03759	N/A	119.564	-0.553946	0.18013	-3.07526	0.00210322	0.00464597	FALSE	16.9002	24.0177	methionine-tRNA synthetase
NCU03760	N/A	16.9134	-0.567632	0.514813	-1.1026	0.270202	0.359517	FALSE	2.01818	2.89234	hypothetical protein
NCU03761	N/A	3055.02	1.57169	0.269708	5.82738	5.63045e-09	2.52506e-08	FALSE	48.3893	15.8325	hypothetical protein
NCU03762	N/A	1.44279	-0.12947	1.83157	-0.0706879	0.943646	0.965938	FALSE	0.109915	0.117738	hypothetical protein
NCU03763	pold-2	104.652	0.570797	0.206263	2.76733	0.00565172	0.011523	FALSE	26.6086	17.3707	DNA polymerase delta subunit 2
NCU03764	ytm1	101.121	4.3051	0.400076	10.7607	5.27586e-27	9.22801e-26	TRUE	37.2685	1.82859	microtubule associated protein, variant 1, microtubule associated protein
NCU03765	hel-3	369.06	-0.491159	0.155335	-3.16194	0.00156723	0.00354143	FALSE	25.2824	34.3866	helicase-3
NCU03766	snr-5	384.089	-1.3878	0.209189	-6.6342	3.26266e-11	1.79703e-10	FALSE	29.8021	75.2119	small nuclear ribonucleoprotein, small nuclear ribonucleoprotein, variant 1
NCU03767	mch-2	18.4431	1.08555	0.952761	1.13938	0.254546	0.342021	FALSE	0.512698	0.231987	mitochondrial chaperone-2
NCU03768	lpl-2	759.28	0.94632	0.193194	4.89829	9.66749e-07	3.39544e-06	FALSE	38.4134	19.3184	lysophospholipase-2
NCU03769	naf-2	255.025	1.08845	0.136258	7.98817	1.36961e-15	1.09407e-14	FALSE	57.2314	26.0655	nucleosome assembly factor-2
NCU03770	dfg5	142.372	-0.00122954	0.200066	-0.00614566	0.995097	1	FALSE	24.3168	23.5349	cell wall glycosyl hydrolase Dfg5
NCU03771	chol-14	303.846	0.184497	0.19788	0.932367	0.351147	0.446928	FALSE	54.6471	46.7045	phosphatidate cytidylyltransferase
NCU03773	N/A	1346.72	1.02141	0.187411	5.45013	5.03336e-08	2.03918e-07	FALSE	234.481	112.611	hypothetical protein, variant 1, hypothetical protein, variant 2, hypothetical protein
NCU03774	N/A	173.716	0.519977	0.170832	3.04378	0.00233625	0.00512326	FALSE	24.9545	16.8819	hypothetical protein
NCU03775	N/A	133.215	0.313903	0.281154	1.11648	0.264217	0.352732	FALSE	22.6218	17.6736	hypothetical protein
NCU03776	abc-9	555.49	-2.52085	0.145104	-17.3727	1.32936e-67	1.57421e-65	TRUE	30.9887	172.084	ABC transporter-9
NCU03777	mrp-66	360.71	-0.738417	0.196267	-3.76231	0.000168354	0.000443428	FALSE	51.4725	82.7507	mitochondrial 3-hydroxyisobutyryl-CoA hydrolase
NCU03778	snr-13	431.272	0.0911814	0.133921	0.68086	0.49596	0.592192	FALSE	71.6229	64.9942	small nuclear ribonucleoprotein-13
NCU03779	dak-1	478.177	-0.157738	0.193646	-0.814566	0.415321	0.512549	FALSE	102.074	110.864	dihydroxyacetone kinase 1
NCU03780	N/A	131.291	-1.15738	0.27019	-4.28359	1.839e-05	5.5781e-05	FALSE	20.4845	44.6426	hypothetical protein
NCU03781	N/A	635.603	0.753039	0.178587	4.21666	2.47948e-05	7.39764e-05	FALSE	173.057	99.6643	CobW domain-containing protein
NCU03782	rpo-25	224.473	-0.1276	0.154461	-0.826099	0.408748	0.506052	FALSE	33.9841	36.0784	RNA polymerase-25
NCU03783	aap-15	484.369	0.436167	0.145134	3.00527	0.00265348	0.00576688	FALSE	72.0617	51.6285	transmembrane domain transporter
NCU03784	aap-4	114.557	-1.426	0.320799	-4.44516	8.78249e-06	2.76838e-05	FALSE	9.24924	24.0245	cation chloride cotransporter
NCU03785	N/A	3.90486	-1.67891	1.3413	-1.2517	0.210679	0.290783	FALSE	0.11368	0.349726	hypothetical protein
NCU03786	stp-7	439.578	0.180113	0.108935	1.6534	0.0982501	0.150835	FALSE	86.3327	73.8813	serine/threonine protein phosphatase 2A
NCU03787	N/A	223.146	-0.17624	0.291528	-0.604539	0.545485	0.6376	FALSE	37.1026	40.8689	hypothetical protein, hypothetical protein, variant 1
NCU03788	cys-19	1.10412	1.35008	2.27228	0.594151	0.552411	0.643464	FALSE	0.164552	0.0581101	cysteine synthase B
NCU03789	mdr-6	3.39542	-0.692474	0.959713	-0.721542	0.470576	0.567684	FALSE	0.446977	0.697027	multi-drug resistance-6
NCU03790	N/A	97.7523	-0.643452	0.254085	-2.53243	0.0113274	0.0217442	FALSE	17.1003	25.8373	hypothetical protein
NCU03791	N/A	1549.77	0.277598	0.267532	1.03762	0.299445	0.391356	FALSE	339.858	271.413	hypothetical protein
NCU03792	inl-11	541.28	0.224379	0.137401	1.63302	0.102464	0.156467	FALSE	46.8287	38.8258	inositol-11
NCU03793	N/A	641.384	2.34087	0.240921	9.71635	2.56829e-22	3.35909e-21	TRUE	78.7634	15.0844	hypothetical protein
NCU03794	rbg-11	188.452	3.61856	0.27777	13.0272	8.574e-39	2.73214e-37	TRUE	53.4535	4.20842	periodic tryptophan protein 2
NCU03795	cdc12	222.661	0.396312	0.249226	1.59017	0.111797	0.16891	FALSE	56.7299	41.633	cell division control protein 12
NCU03796	stk-24	230.741	-0.354663	0.193743	-1.83058	0.0671634	0.107932	FALSE	36.867	45.654	pyruvate dehydrogenase kinase
NCU03797	uth-7	897.85	-0.0360646	0.162405	-0.222066	0.824263	0.872661	FALSE	66.7853	66.2855	ubiquitin terminal hydrolase-7
NCU03798	tim22	499.109	2.11831	0.211656	10.0083	1.40171e-23	1.94662e-22	TRUE	105.879	23.6155	mitochondrial import inner membrane translocase subunit tim-22
NCU03799	msp-24	207.366	1.02122	0.167634	6.09196	1.11539e-09	5.36159e-09	FALSE	62.5898	29.9629	pre-mRNA splicing factor prp45
NCU03800	ens-1	787.672	0.193852	0.148239	1.3077	0.190975	0.267591	FALSE	160.141	135.025	endosome-1
NCU03801	pho-11	714.123	-0.964477	0.140528	-6.86325	6.73114e-12	3.92971e-11	FALSE	72.9673	137.841	phosphatase-11
NCU03802	cbs-1	72.8308	-0.715735	0.259914	-2.75374	0.00589187	0.0119737	FALSE	5.09238	8.09638	trimethyllysine dioxygenase
NCU03803	N/A	160.492	-1.61886	0.23953	-6.75852	1.39413e-11	7.91752e-11	FALSE	15.2246	45.4669	sorbitol utilization protein SOU2
NCU03804	cna-1	919.312	0.360819	0.127322	2.83392	0.0045981	0.00954413	FALSE	174.577	131.158	serine/threonine-protein phosphatase 2B catalytic subunit, serine/threonine-protein phosphatase 2B catalytic subunit, variant 1
NCU03805	N/A	3.08892	-0.429909	0.830802	-0.517462	0.604834	0.690124	FALSE	0.623252	0.811729	hypothetical protein
NCU03806	cyh-2	8668.7	0.264207	0.215642	1.22521	0.220496	0.302332	FALSE	1748.07	1399.09	ribosomal protein L27a.e
NCU03807	N/A	323.008	-0.814227	0.207064	-3.93225	8.41553e-05	0.00023315	FALSE	47.4458	80.6751	hypothetical protein
NCU03808	msp-25	172.448	2.8954	0.216869	13.3509	1.17041e-40	4.13561e-39	TRUE	47.56	6.18797	pre-mRNA-splicing factor ATP-dependent RNA helicase prp16
NCU03809	med-6	385.803	1.74763	0.29244	5.97603	2.28645e-09	1.06349e-08	FALSE	61.8486	17.9599	hypothetical protein
NCU03810	N/A	137.694	0.81653	0.248695	3.28326	0.00102615	0.00239726	FALSE	35.0472	19.2673	Septal pore-associated protein, putative
NCU03811	N/A	1092.78	-0.554653	0.190905	-2.9054	0.0036679	0.00775435	FALSE	39.5478	56.2147	hypothetical protein
NCU03813	fdh	124.809	0.010061	0.342646	0.0293627	0.976575	0.985573	FALSE	14.3749	13.9364	formate dehydrogenase
NCU03814	leu-5	155.009	-0.8691	0.248398	-3.49883	0.000467309	0.00115126	FALSE	17.8003	31.4847	leucyl-tRNA synthetase
NCU03815	nap-1	134.331	1.7293	0.204124	8.47179	2.41652e-17	2.20583e-16	FALSE	47.4678	13.8751	large neutral amino acids transporter small subunit 2
NCU03816	N/A	209.648	-0.234141	0.235251	-0.995282	0.319599	0.413441	FALSE	26.4167	30.1531	hypothetical protein
NCU03817	N/A	266.302	0.752947	0.204826	3.67603	0.000236895	0.000609846	FALSE	53.4879	30.8846	FMI1 protein
NCU03818	trm-10	1312.63	-0.847489	0.23435	-3.61633	0.000298805	0.000756333	FALSE	114.096	198.781	phospholipid-translocating P-type ATPase
NCU03819	sec16-1	552.025	-0.152845	0.145874	-1.04779	0.294736	0.386585	FALSE	87.019	93.7669	Sec16-like-1
NCU03820	div-28	35.1267	-0.184869	0.307369	-0.601457	0.547536	0.63957	FALSE	7.61281	8.38283	nuclear division-28
NCU03821	N/A	8.87893	-2.91538	0.62064	-4.69738	2.63518e-06	8.79699e-06	FALSE	0.50538	3.698	hypothetical protein
NCU03822	N/A	96.6691	1.64467	0.235284	6.99013	2.74635e-12	1.66549e-11	FALSE	19.2054	5.94945	hypothetical protein
NCU03823	stk-25	81.973	0.171438	0.43185	0.396985	0.691379	0.761794	FALSE	9.95243	8.56702	ABC1 protein
NCU03824	rrp-36	111.925	1.03132	0.252358	4.08673	4.37495e-05	0.000126028	FALSE	18.4156	8.76637	hypothetical protein
NCU03825	N/A	69.0144	0.926723	0.21754	4.26001	2.04419e-05	6.14309e-05	FALSE	17.6371	8.99428	hypothetical protein
NCU03826	eef1B-gamma	5837.54	-0.333658	0.131148	-2.54413	0.0109552	0.0210943	FALSE	811.522	983.878	elongation factor 1-gamma
NCU03827	mrp-9	199.674	0.0979905	0.169719	0.577369	0.56369	0.652888	FALSE	35.0116	31.5571	40S ribosomal protein S9
NCU03828	N/A	5.3342	1.14933	0.84867	1.35428	0.175648	0.249465	FALSE	1.56182	0.686559	hypothetical protein
NCU03830	N/A	178.97	0.970125	0.167814	5.78094	7.42828e-09	3.28758e-08	FALSE	47.8189	23.6818	Telomere binding protein
NCU03833	cnb-1	530.127	0.771665	0.137778	5.60078	2.13391e-08	9.08605e-08	FALSE	88.8134	50.3285	calcineurin subunit B, variant 1, calcineurin subunit B
NCU03834	hat-7	269.071	-0.923283	0.215648	-4.28143	1.85694e-05	5.62474e-05	FALSE	39.1759	71.3546	histone acetyltransferase complex component Epl1
NCU03835	N/A	1.27829	2.97529	1.80103	1.65199	0.0985362	0.151221	FALSE	0.505806	0.0561388	hypothetical protein
NCU03836	gpe-1	120.842	1.18072	0.174776	6.75562	1.4223e-11	8.07227e-11	FALSE	33.8805	14.4694	O-sialoglycoprotein endopeptidase, O-sialoglycoprotein endopeptidase, variant 1
NCU03837	snf1-1	299.985	-0.129064	0.232779	-0.554451	0.57927	0.666598	FALSE	46.4857	49.1055	Snf1 kinase-1
NCU03838	trf-2	244.68	0.755045	0.225726	3.34496	0.000822948	0.00195646	FALSE	30.8489	17.7605	transcription elongation factor spt-4
NCU03839	apf-1	154.048	1.42856	0.258194	5.53291	3.1497e-08	1.31183e-07	FALSE	38.4865	13.8892	appressorium formation-1
NCU03840	N/A	91.1602	0.535649	0.241571	2.21736	0.0265988	0.0472789	FALSE	17.6558	11.7929	hypothetical protein
NCU03843	N/A	0.734652	0	2.53411	0	1	1	FALSE	0	0	hypothetical protein
NCU03844	N/A	397.678	-1.20468	0.304413	-3.9574	7.57707e-05	0.000210854	FALSE	6.33782	14.1447	hypothetical protein
NCU03846	N/A	75.6854	-0.717065	0.243558	-2.94413	0.00323865	0.00690854	FALSE	11.5552	18.3439	DRAP deaminase, variant 1, DRAP deaminase
NCU03847	N/A	3.76767	2.32097	1.08631	2.13657	0.032633	0.0566488	FALSE	0.897293	0.173877	hypothetical protein
NCU03848	N/A	61.4281	-0.156973	0.236591	-0.663478	0.507025	0.601614	FALSE	12.0053	13.0016	hypothetical protein, hypothetical protein, variant 1
NCU03850	ugh-1	161.666	-0.709229	0.181246	-3.91308	9.11266e-05	0.000251035	FALSE	17.2739	27.3858	ureidoglycolate hydrolase-1
NCU03851	N/A	380.662	3.46724	0.204336	16.9684	1.40832e-64	1.4024e-62	TRUE	116.548	10.2311	hypothetical protein
NCU03852	bud2	215.155	-1.01898	0.17341	-5.87614	4.19933e-09	1.90964e-08	FALSE	23.9247	46.9473	GTPase activating protein
NCU03853	nup-17	2584.46	0.861267	0.195116	4.41412	1.01421e-05	3.17526e-05	FALSE	106.397	56.667	peptidyl-prolyl cis-trans isomerase
NCU03854	N/A	135.157	-0.23485	0.185879	-1.26345	0.206426	0.286003	FALSE	14.2184	16.1774	D-tyrosyl-tRNA(Tyr) deacylase
NCU03855	cnt-1	301.079	0.600654	0.141984	4.23042	2.33252e-05	6.98082e-05	FALSE	53.297	33.9661	Ccr4-NOT transcription complex-1
NCU03857	tca-5	2177.05	-0.970108	0.251649	-3.855	0.000115728	0.000313679	FALSE	175.861	334.872	tricarboxylic acid-5 protein, variant 2, tricarboxylic acid-5 protein, tricarboxylic acid-5 protein, variant 1
NCU03858	N/A	435.303	0.959713	0.180137	5.3277	9.94646e-08	3.90856e-07	FALSE	81.1374	40.5319	hypothetical protein
NCU03859	N/A	472.854	-0.203411	0.152943	-1.32997	0.183527	0.258584	FALSE	81.3627	90.3399	MYG1 protein
NCU03860	N/A	847.375	-0.277685	0.142859	-1.94376	0.051924	0.086111	FALSE	134.369	157.622	cAMP-regulated phosphoprotein family protein Igo1
NCU03861	gne-2	6.77055	0.420112	0.700891	0.599397	0.548908	0.640414	FALSE	1.23812	0.886834	glutaminase-2
NCU03862	tagl-4	17.5021	-0.0615066	0.470066	-0.130847	0.895896	0.929632	FALSE	1.95665	1.98016	triacylglycerol lipase-4
NCU03863	N/A	1.62561	-0.483232	1.51786	-0.318364	0.750209	0.809718	FALSE	0.168531	0.230469	hypothetical protein
NCU03864	N/A	8.47333	-3.10974	0.824901	-3.76983	0.000163358	0.000431307	FALSE	0.333509	2.78659	hypothetical protein
NCU03868	N/A	15.7005	-0.709716	0.502623	-1.41202	0.157943	0.227658	FALSE	2.42309	3.82197	hypothetical protein
NCU03870	N/A	1583.23	1.36043	0.198196	6.86406	6.69322e-12	3.91018e-11	FALSE	384.897	145.584	hypothetical protein, variant 1, hypothetical protein
NCU03873	N/A	1446.72	-1.14799	0.266201	-4.31249	1.61429e-05	4.93754e-05	FALSE	108.395	231.629	hypothetical protein
NCU03874	N/A	1786.53	1.47464	0.162073	9.09865	9.14621e-20	1.00942e-18	FALSE	80.8831	28.2098	hypothetical protein
NCU03875	crf4-1	702.645	-0.546048	0.150894	-3.61876	0.000296018	0.000749929	FALSE	94.7809	133.583	chromatin remodelling complex ATPase chain ISW1
NCU03876	eif3i	3402.68	1.05549	0.172164	6.13072	8.74804e-10	4.23765e-09	FALSE	451.584	210.06	eukaryotic translation initiation factor 3 subunit 2
NCU03877	fol-5	1304.2	0.828693	0.205568	4.03123	5.54851e-05	0.000157047	FALSE	149.484	81.198	folate-5
NCU03878	sgr-11	84.7725	-0.234161	0.262569	-0.891807	0.372497	0.4696	FALSE	9.32924	10.5894	hypothetical protein
NCU03879	N/A	2.36507	-0.911185	1.12439	-0.810379	0.417722	0.514911	FALSE	0.439232	0.806268	hypothetical protein
NCU03880	gpl-7	453.484	0.333631	0.196673	1.69637	0.0898153	0.1394	FALSE	79.1526	61.0466	phosphorylcholine transferase
NCU03881	N/A	162.729	0.825723	0.178558	4.62439	3.75695e-06	1.2335e-05	FALSE	46.0957	25.1808	hypothetical protein
NCU03882	dyn-2	845.166	-0.35636	0.132218	-2.69525	0.00703362	0.014092	FALSE	115.991	143.193	hypothetical protein, hypothetical protein, variant 1
NCU03883	vtc-1	247.688	1.73958	0.197178	8.82236	1.12069e-18	1.14995e-17	FALSE	105.101	30.61	vacuolar transporter chaperone 1
NCU03884	N/A	79.3887	2.77425	0.24512	11.3179	1.06947e-29	2.13479e-28	TRUE	31.8717	4.50943	hypothetical protein
NCU03885	N/A	231.321	0.04442	0.192269	0.231031	0.817291	0.866536	FALSE	46.573	43.5741	hypothetical protein
NCU03886	N/A	297.66	0.770322	0.18107	4.25427	2.09736e-05	6.29639e-05	FALSE	81.3493	46.1822	PH domain-containing protein
NCU03887	cre-3	1185.47	2.53905	0.22242	11.4156	3.49526e-30	7.17305e-29	TRUE	283.842	47.3559	carbon catabolite regulation-3
NCU03888	N/A	1445.63	0.591881	0.154118	3.84045	0.000122811	0.000330831	FALSE	197.767	127.682	DUF500 and SH3 domain-containing protein
NCU03889	sna-5	979.987	0.619542	0.179481	3.45185	0.000556751	0.00135673	FALSE	96.0011	60.388	snare complex-5
NCU03890	ens-12	532.078	0.913688	0.194823	4.68983	2.73429e-06	9.10355e-06	FALSE	53.0143	27.1727	stromal membrane-associated protein
NCU03891	pmsr-2	2090.35	0.658346	0.153196	4.29742	1.72801e-05	5.26698e-05	FALSE	70.5365	43.2939	peptide methionine sulfoxide reductase-2
NCU03892	sgr-12	138.111	0.674819	0.183701	3.67347	0.000239283	0.00061545	FALSE	31.1942	18.9352	hypothetical protein
NCU03893	N/A	3926.09	2.87636	0.159311	18.0551	7.19911e-73	1.08769e-70	TRUE	587.111	77.8356	short-chain dehydrogenase/reductase SDR
NCU03894	ste-20	381.667	0.374825	0.158044	2.37166	0.0177085	0.0327107	FALSE	93.5363	70.0232	serine/threonine-protein kinase ste-20, serine/threonine-protein kinase ste-20, variant 2, serine/threonine-protein kinase ste-20, variant 1
NCU03895	N/A	1.69891	0.582142	1.18979	0.489279	0.624644	0.706929	FALSE	0.443211	0.288126	hypothetical protein
NCU03897	N/A	3130.95	0.402319	0.172642	2.33037	0.0197865	0.0361605	FALSE	177.416	129.878	RNA binding effector protein Scp160, RNA binding effector protein Scp160, variant 1
NCU03898	ens-7	61.5614	-0.0190321	0.233703	-0.0814369	0.935094	0.959962	FALSE	13.8748	13.5793	endosome-7
NCU03899	kpr-1	155.577	0.63005	0.186071	3.38607	0.000709009	0.0017022	FALSE	32.5571	20.3984	HEC/Ndc80p family protein
NCU03901	pex14	436.588	0.774477	0.188616	4.1061	4.02398e-05	0.000116377	FALSE	77.6502	43.6708	peroxisomal membrane anchor protein
NCU03903	lip-5	292.882	-0.374254	0.240704	-1.55483	0.119987	0.179643	FALSE	18.0814	22.7474	lipase/esterase
NCU03904	N/A	1012.11	1.64742	0.151286	10.8895	1.29402e-27	2.31418e-26	FALSE	184.753	57.0652	hypothetical protein
NCU03905	nap-1	3698.05	1.22139	0.13891	8.79267	1.46049e-18	1.48128e-17	FALSE	451.042	187.593	Ap1-like protein
NCU03906	N/A	2219.48	0.439889	0.207012	2.12494	0.0335914	0.0581627	FALSE	217.658	155.101	BSD domain-containing protein
NCU03907	rrm-6	157.729	3.31548	0.201957	16.4168	1.45068e-60	1.28407e-58	TRUE	88.1191	8.56611	rRNA maturation-6
NCU03908	fmp-52	564.825	-0.599837	0.184769	-3.24642	0.00116867	0.00270071	FALSE	73.4948	108.061	fmp-52
NCU03909	tif-10	180.769	1.52341	0.231184	6.58959	4.41046e-11	2.3946e-10	FALSE	48.9276	16.3924	transcription initiation factor-10
NCU03910	N/A	1035.63	0.0932829	0.138784	0.672145	0.501491	0.597331	FALSE	235.415	213.274	microsomal cytochrome b5
NCU03911	fac-1	433.545	-0.0444824	0.228793	-0.194422	0.845845	0.889492	FALSE	78.5723	78.4497	f-actin-capping protein subunit alpha
NCU03913	ovd-2	155.39	2.8226	0.238281	11.8457	2.26581e-32	5.23886e-31	TRUE	66.3865	9.02887	oxoisovalerate dehydrogenase-2
NCU03914	gh5-4	91.0713	-0.219557	0.226726	-0.968379	0.332855	0.427559	FALSE	13.0296	14.7737	glucan 1,3-beta-glucosidase
NCU03915	N/A	377.494	0.403787	0.142141	2.84074	0.00450087	0.00936621	FALSE	81.9047	60.1413	hypothetical protein
NCU03918	msp-26	2.50221	0.807574	1.73102	0.466531	0.640835	0.721354	FALSE	0.11368	0.0581101	hypothetical protein
NCU03921	mch-3	244.422	0.0192846	0.210469	0.091627	0.926994	0.953691	FALSE	9.64314	9.20231	mitochondrial chaperone-3
NCU03922	erg-13	958.4	-0.654298	0.190638	-3.43215	0.000598806	0.00145154	FALSE	131.56	200.49	hydroxymethylglutaryl-CoA synthase
NCU03924	dnr-18	213.224	0.17181	0.203228	0.845407	0.397884	0.494982	FALSE	38.7766	33.296	DNA repair-18
NCU03925	N/A	48.3848	-1.46167	0.34207	-4.27301	1.92852e-05	5.82344e-05	FALSE	6.08623	16.2235	toxin biosynthesis protein
NCU03926	mrp-78	179.286	0.10041	0.203532	0.493339	0.621773	0.70459	FALSE	29.4349	26.5275	mitochondrial ribosomal protein-78
NCU03928	N/A	241.356	0.54586	0.20181	2.70482	0.00683404	0.0137323	FALSE	53.0499	35.1815	hypothetical protein
NCU03929	acs-2	303.943	-0.0314209	0.231604	-0.135666	0.892085	0.926555	FALSE	53.8059	53.3047	acyl-CoA synthetase-2
NCU03931	ada-5	189.4	0.203309	0.213972	0.950165	0.342028	0.437609	FALSE	20.6009	17.2932	ADA-5
NCU03932	N/A	152.329	-0.1337	0.277396	-0.481983	0.629818	0.710746	FALSE	14.4014	15.3705	hypothetical protein
NCU03934	N/A	35.1864	1.34254	0.28623	4.69041	2.72658e-06	9.0848e-06	FALSE	11.457	4.37622	hypothetical protein
NCU03935	hom-2	196.454	-0.498655	0.244614	-2.03854	0.0414962	0.0703757	FALSE	30.0027	40.8975	Homoserine dehydrogenase
NCU03936	tmt-2	105.064	0.338083	0.203302	1.66296	0.0963203	0.148288	FALSE	22.5604	17.2877	tRNA methyltransferase-2
NCU03937	N/A	229.464	-0.693074	0.231126	-2.99869	0.00271146	0.00588423	FALSE	29.5971	46.5693	intermediate filament protein
NCU03938	aod-5	141.23	0.361339	0.180865	1.99784	0.0457337	0.0768484	FALSE	18.4807	13.9222	alternative oxidase-5
NCU03940	N/A	0.884043	1.73503	2.78508	0.622974	0.533301	0.626199	FALSE	0.109915	0	questionable protein
NCU03944	N/A	782.869	-0.327341	0.105288	-3.109	0.00187723	0.00418792	FALSE	104.386	126.858	WD repeat containing protein 2
NCU03946	pabp-2	367.333	1.03189	0.130603	7.90098	2.76711e-15	2.15157e-14	FALSE	99.0619	46.9654	polyadenylate-binding protein 2, polyadenylate-binding protein 2, variant 1
NCU03947	ubi-6	812.089	0.561251	0.145036	3.86973	0.000108955	0.000296513	FALSE	137.946	90.6925	ubiquitin-6
NCU03948	N/A	182.142	-1.70454	0.202121	-8.43324	3.36219e-17	3.04054e-16	FALSE	18.4929	58.5644	amidohydrolase 3
NCU03949	npd-1	196.948	-0.249894	0.252117	-0.991181	0.321597	0.415657	FALSE	35.7397	41.3732	FMN-dependent 2-nitropropane dioxygenase
NCU03950	N/A	402.072	2.42777	0.237627	10.2167	1.66935e-24	2.47941e-23	TRUE	176.483	32.0256	hypothetical protein
NCU03952	rbg-13	226.507	3.6279	0.253816	14.2934	2.40534e-46	1.07541e-44	TRUE	128.744	10.13	U3 small nucleolar ribonucleoprotein mpp10
NCU03953	nuo19.3	1805.62	-0.810678	0.0870979	-9.30766	1.3068e-20	1.53918e-19	FALSE	260.419	441.264	mitochondrial NADH-ubiquinone oxidoreductase 20 kDa subunit
NCU03954	tbg	347.801	-0.202593	0.19222	-1.05396	0.2919	0.383444	FALSE	57.5028	64.0196	tubulin gamma chain, variant 1, tubulin gamma chain
NCU03955	pla-7	260.038	0.962501	0.132399	7.2697	3.60275e-13	2.36841e-12	FALSE	64.0734	31.8283	phospholipase-7
NCU03956	rpo-3	273.317	0.536962	0.137385	3.90845	9.28905e-05	0.000255493	FALSE	69.0405	46.1007	Septal pore-associated protein, putative
NCU03957	coq-7	361.41	-0.717426	0.135659	-5.28843	1.23368e-07	4.77295e-07	FALSE	44.5424	70.8014	COQ7
NCU03960	ham-12	208.384	0.0672309	0.331244	0.202965	0.839162	0.884801	FALSE	28.5383	26.1417	Hyphal anastamosis-12 protein
NCU03961	N/A	192.438	3.95084	0.339808	11.6267	3.01664e-31	6.67545e-30	TRUE	93.9025	5.90108	WD repeat protein
NCU03962	N/A	404.469	0.542208	0.194379	2.78943	0.00528012	0.0108487	FALSE	67.8935	45.3525	hypothetical protein
NCU03963	nic-7	414.697	2.18232	0.207522	10.5161	7.28432e-26	1.17124e-24	TRUE	90.1517	19.2358	5'-methylthioadenosine phosphorylase
NCU03964	N/A	349.378	1.68947	0.204135	8.27626	1.27104e-16	1.10607e-15	FALSE	66.2741	19.9938	hypothetical protein
NCU03965	cre-2	63.5951	-0.297306	0.283782	-1.04766	0.294797	0.386607	FALSE	10.459	12.445	catabolite repression protein creC, variant 1, catabolite repression protein creC
NCU03966	mga-4	303.546	-0.790728	0.283723	-2.78697	0.00532029	0.0109184	FALSE	45.2178	75.5689	mitochondrial Rho GTPase 1
NCU03967	vvd	1830.6	0.689083	0.199727	3.45013	0.000560317	0.00136428	FALSE	539.717	325.824	vivid PAS protein VVD
NCU03968	N/A	44.2384	-0.270269	0.341567	-0.791263	0.42879	0.526702	FALSE	8.08132	9.43398	hypothetical protein
NCU03970	rki-1	3289.99	3.84356	0.238735	16.0997	2.56441e-58	2.0429e-56	TRUE	448.27	30.3309	riboflavin kinase-1
NCU03971	rnp-4	338.62	1.07801	0.148871	7.24122	4.44656e-13	2.9122e-12	FALSE	77.1933	35.4564	mRNA cap guanine-N7 methyltransferase
NCU03972	rpn-7	2035.39	-0.151838	0.155611	-0.975747	0.32919	0.423596	FALSE	126.148	135.342	proteasome regulatory particle
NCU03973	ala	580.402	0.796381	0.222086	3.58592	0.000335894	0.000844118	FALSE	145.243	81.0761	alanine aminotransferase
NCU03974	N/A	4.25174	1.02783	0.973976	1.05529	0.291293	0.382928	FALSE	0.615934	0.293134	hypothetical protein
NCU03975	znf-17	176.843	1.46822	0.163436	8.98342	2.62477e-19	2.82913e-18	FALSE	53.8925	18.8863	zinc finger transcription factor-17
NCU03978	N/A	97.9783	3.16271	0.368702	8.57796	9.65693e-18	9.16833e-17	TRUE	13.9446	1.51315	carboxylesterase
NCU03979	bio-1	1085.91	0.314111	0.181144	1.73405	0.08291	0.129832	FALSE	245.862	190.013	biotin synthase
NCU03980	cpn-7	1374.24	0.599581	0.132576	4.52254	6.1103e-06	1.96708e-05	FALSE	216.217	137.723	T-complex protein 1 subunit epsilon
NCU03981	mrs-14	377.968	-0.104261	0.159818	-0.652377	0.514158	0.607711	FALSE	40.3046	42.0747	mRNA surveillance-14
NCU03982	grp78	11817.5	0.265207	0.168982	1.56944	0.116546	0.175089	FALSE	1796.29	1430.04	glucose-regulated protein
NCU03983	N/A	4.20781	3.57429	1.62638	2.19769	0.027971	0.0493974	FALSE	0.395253	0	hypothetical protein
NCU03984	N/A	7.51537	-2.25975	0.66011	-3.4233	0.000618665	0.00149596	FALSE	0.783826	3.60485	hypothetical protein
NCU03985	fem-7	59.4141	-1.40528	0.301637	-4.65886	3.17971e-06	1.05186e-05	FALSE	8.82472	22.8006	DUF159 domain-containing protein
NCU03986	rpo-11	607.848	0.599955	0.184341	3.25459	0.00113556	0.00263044	FALSE	57.2771	36.5245	DNA-directed RNA polymerase III largest subunit
NCU03988	crp-50	11112.3	0.44675	0.209478	2.13268	0.0329509	0.0571441	FALSE	2649.56	1864.32	60S ribosomal protein L18
NCU03989	mic-16	182.106	1.42569	0.20454	6.97025	3.16379e-12	1.90939e-11	FALSE	35.2552	12.688	ADP,ATP carrier protein
NCU03990	N/A	308.183	0.792438	0.184209	4.30185	1.6938e-05	5.16989e-05	FALSE	52.3714	29.1302	hypothetical protein, hypothetical protein, variant 1
NCU03991	soa-2	7.00865	2.50962	1.03409	2.4269	0.0152285	0.0284719	FALSE	1.02227	0.171906	sterol O-acyltransferase-2
NCU03992	fim	1352.77	-0.0896099	0.200292	-0.447396	0.654589	0.733282	FALSE	142.478	146.799	fimbrin
NCU03993	N/A	296.466	0.877711	0.314318	2.79243	0.0052314	0.0107562	FALSE	21.0555	11.0602	hypothetical protein
NCU03994	N/A	122.494	-0.423805	0.186044	-2.27798	0.0227276	0.0410051	FALSE	23.0925	30.0104	hypothetical protein
NCU03995	ti-4	369.054	-0.182055	0.185063	-0.983748	0.325239	0.419498	FALSE	69.6889	76.4628	tiny-4
NCU03996	gh6-1	13.1845	-0.251825	0.712783	-0.353299	0.723864	0.788104	FALSE	1.11002	1.27874	exoglucanase 3
NCU03997	N/A	190.719	-0.650096	0.230684	-2.81812	0.00483061	0.00999693	FALSE	24.9418	37.7176	hypothetical protein
NCU03998	N/A	217.043	-0.310238	0.135976	-2.28156	0.0225154	0.0406474	FALSE	42.0138	50.3784	adaptor protein complex 3 Mu3A
NCU04001	ff-7	535.211	1.0077	0.184787	5.45327	4.94511e-08	2.00527e-07	FALSE	131.957	63.7141	female fertility-7
NCU04002	crc-1	283.888	-0.764681	0.166958	-4.58009	4.64785e-06	1.51128e-05	FALSE	35.0451	57.8218	SWR1-complex protein 4
NCU04003	erp-1	823.838	-0.293795	0.106744	-2.75232	0.00591744	0.0120117	FALSE	132.363	156.854	Erp1-like-1
NCU04005	ck-1b	4726.46	0.408226	0.116625	3.50032	0.000464692	0.00114578	FALSE	1159.35	843.298	casein kinase 1b, variant 1, casein kinase 1b
NCU04006	N/A	1.25682	-0.0384561	1.30575	-0.0294514	0.976505	0.985573	FALSE	0.344167	0.344718	hypothetical protein
NCU04007	nup-18	407.185	0.396128	0.162992	2.43035	0.0150841	0.0282319	FALSE	59.5811	43.906	hypothetical protein
NCU04008	maa-3	136.424	-1.65546	0.20623	-8.02728	9.96546e-16	8.07092e-15	FALSE	14.5984	44.5332	mitochondrial ATPase-3
NCU04009	eex-1	291.225	0.0615128	0.18983	0.324041	0.745907	0.806762	FALSE	39.9473	37.1069	exosome exonuclease-1
NCU04010	N/A	258.997	0.255727	0.207487	1.23249	0.217764	0.299008	FALSE	36.2551	29.432	malonyl CoA-acyl carrier protein transacylase
NCU04012	N/A	22.6225	0.217953	0.826099	0.263834	0.791908	0.844616	FALSE	0.549573	0.463975	hypothetical protein
NCU04013	ylo-1	577.374	-0.739543	0.146832	-5.03665	4.73741e-07	1.72257e-06	FALSE	79.4222	127.996	aldehyde dehydrogenase, variant 1, Aldehyde dehydrogenase
NCU04014	ens-13	280.92	0.721927	0.198038	3.64539	0.000266984	0.000681298	FALSE	31.4265	18.4264	hypothetical protein
NCU04015	vps27	270.801	0.483801	0.180299	2.68332	0.0072895	0.0145674	FALSE	39.1714	27.0866	vacuolar protein sorting-associated protein 27
NCU04016	emp-14	3340.74	1.57747	0.239041	6.59914	4.13543e-11	2.25225e-10	FALSE	288.556	93.0211	Phosphoglycerate mutase
NCU04017	hpo	262.07	0.845901	0.151588	5.58025	2.40169e-08	1.01525e-07	FALSE	51.9972	28.0341	heterochromatin protein 1
NCU04018	un-13	39.2931	-1.35374	0.264802	-5.11227	3.18302e-07	1.1824e-06	FALSE	4.68057	11.6179	hypothetical protein
NCU04019	nic-5	1930.19	1.48733	0.206064	7.21782	5.28275e-13	3.43673e-12	FALSE	298.43	102.937	nicotinamide mononucleotide adenylyl transferase
NCU04020	N/A	1498.08	0.298355	0.185666	1.60694	0.108067	0.16401	FALSE	153.604	120.168	lysyl-tRNA synthetase
NCU04021	abc-16	221.215	-0.929824	0.23036	-4.0364	5.42777e-05	0.000154027	FALSE	18.1569	33.2913	ABC transporter-16
NCU04022	znf-27	1479.73	3.98316	0.309082	12.8871	5.32338e-38	1.63108e-36	TRUE	393.477	23.9634	zinc finger transcription factor-27
NCU04024	N/A	552.622	-0.0767093	0.152939	-0.501568	0.615971	0.69947	FALSE	37.9966	38.9314	hypothetical protein
NCU04025	N/A	21.0349	1.38735	1.49631	0.92718	0.353833	0.449824	FALSE	0.168744	0.0581101	hypothetical protein
NCU04029	gt4-2	3.78106	-2.16931	0.957998	-2.26442	0.0235485	0.0423728	FALSE	0.22736	0.981664	thioesterase
NCU04030	N/A	1.14445	-3.21044	2.33462	-1.37515	0.169086	0.241241	FALSE	0	0.284637	hypothetical protein
NCU04031	N/A	1.39215	-1.0522	2.01975	-0.520954	0.602399	0.687884	FALSE	0.0586164	0.119257	hypothetical protein
NCU04032	N/A	87.1939	-0.297116	0.196747	-1.51014	0.131007	0.193757	FALSE	16.0913	19.1599	hypothetical protein
NCU04035	hir-1	173.745	-0.252517	0.21753	-1.16084	0.245708	0.331967	FALSE	24.4716	28.2706	hir-1
NCU04036	N/A	834.716	-0.054305	0.223509	-0.242966	0.808032	0.859006	FALSE	139.367	138.98	hypothetical protein
NCU04037	gt15-2	53.5653	-0.175688	0.208428	-0.84292	0.399273	0.496429	FALSE	10.3792	11.3481	hypothetical protein
NCU04038	N/A	11.3433	0	1.7215	0	1	1	FALSE	0	0	hypothetical protein
NCU04039	nat-3	391.379	0.129969	0.185344	0.701235	0.483156	0.580225	FALSE	74.3813	65.1454	N-acetyltransferase-3
NCU04040	tum-2	69.5311	-0.0178945	0.228726	-0.0782356	0.937641	0.961629	FALSE	10.9164	10.7193	tRNA-U-methyltransferase-2
NCU04041	drh-14	211.127	2.10659	0.210217	10.021	1.23213e-23	1.71655e-22	TRUE	70.7381	15.9479	ATP-dependent RNA helicase mak-5
NCU04042	N/A	383.355	-1.79892	0.220745	-8.14932	3.65962e-16	3.05131e-15	FALSE	24.352	81.7329	hypothetical protein
NCU04043	dyn-4	161.681	0.105859	0.162153	0.652833	0.513864	0.607445	FALSE	32.9448	29.6631	hypothetical protein
NCU04044	nuo51	476.688	-0.517508	0.127199	-4.06848	4.73213e-05	0.000135648	FALSE	72.8115	100.82	NADH2 dehydrogenase flavoprotein 1
NCU04045	N/A	142.476	-0.739768	0.251926	-2.93645	0.00331993	0.00707343	FALSE	12.7561	20.5424	hypothetical protein
NCU04046	N/A	574.682	-2.30952	0.244076	-9.46229	3.01277e-21	3.67189e-20	TRUE	36.5517	175.427	hypothetical protein
NCU04047	nup-19	210.051	3.89545	0.232166	16.7787	3.49186e-63	3.29023e-61	TRUE	104.604	6.79929	hypothetical protein
NCU04048	N/A	58.5181	-1.05952	0.250894	-4.22297	2.41103e-05	7.21332e-05	FALSE	5.55797	11.2252	hypothetical protein
NCU04049	N/A	159.234	-2.0167	0.206327	-9.7743	1.45158e-22	1.92147e-21	TRUE	10.0503	39.4031	hypothetical protein
NCU04050	cpc-1	5135.15	1.35502	0.231971	5.84132	5.17874e-09	2.33323e-08	FALSE	983.399	371.513	cross-pathway control protein 1
NCU04051	abc-17	514.747	-1.27682	0.180432	-7.07645	1.47891e-12	9.27016e-12	FALSE	28.5891	66.9253	GCN20
NCU04052	N/A	0.996096	0.486826	1.43391	0.339509	0.734227	0.796975	FALSE	0.333722	0.231987	hypothetical protein
NCU04053	N/A	222.48	-0.516707	0.239454	-2.15786	0.030939	0.0540399	FALSE	50.6995	70.3379	hypothetical protein
NCU04054	Bml	3109.72	-0.337608	0.155603	-2.16967	0.0300316	0.0525702	FALSE	472.25	575.12	tubulin beta chain
NCU04058	tah-7	126.702	-0.0573317	0.338018	-0.169611	0.865316	0.905296	FALSE	9.60421	9.56659	bZip transcription factor, putative
NCU04059	hyp-1	1428.63	-0.241612	0.21497	-1.12393	0.261043	0.349506	FALSE	83.4247	95.3034	hypotonic-1
NCU04060	N/A	1.3728	2.38141	1.88374	1.2642	0.20616	0.285806	FALSE	0.336636	0.0581101	hypothetical protein
NCU04061	N/A	4243.63	5.39536	0.220698	24.4468	5.44904e-132	7.95832e-129	TRUE	300.998	6.9446	hypothetical protein
NCU04062	pex20	804.338	2.87682	0.205593	13.9928	1.72541e-44	6.93567e-43	TRUE	47.1371	6.21087	peroxisome biogenesis factor 20
NCU04063	nup-20	1130.33	-0.189702	0.160832	-1.1795	0.238198	0.323036	FALSE	104.41	115.057	protein transporter sec-13
NCU04064	N/A	70.236	-0.908049	0.350399	-2.59147	0.00955665	0.0186265	FALSE	4.31815	7.85907	hypothetical protein
NCU04065	trm-7	48.9376	-0.688245	0.235656	-2.92055	0.00349412	0.007412	FALSE	9.32598	14.5424	potassium channel protein
NCU04066	N/A	123.733	-0.0954371	0.272233	-0.350571	0.72591	0.790009	FALSE	29.7184	30.6317	hypothetical protein
NCU04067	N/A	11.1389	0.0884772	0.610258	0.144983	0.884724	0.920437	FALSE	1.40246	1.27283	hypothetical protein
NCU04068	mrp-22	517.017	-0.00582765	0.120087	-0.0485285	0.961295	0.976977	FALSE	75.5362	73.3155	60S ribosomal protein L6
NCU04069	inl-13	197.959	-1.68949	0.188342	-8.97031	2.9569e-19	3.17541e-18	FALSE	19.7225	61.7701	inositol-13
NCU04070	N/A	27.4114	-2.26763	0.453994	-4.99484	5.88841e-07	2.12034e-06	TRUE	1.74059	8.11002	hypothetical protein
NCU04071	cmc	178.906	-1.79161	0.214249	-8.36231	6.15012e-17	5.43829e-16	FALSE	19.0786	63.9185	carboxy-cis,cis-muconate cyclase
NCU04072	cdo-3	73.2632	-0.464464	0.285862	-1.62478	0.104209	0.158592	FALSE	12.251	16.369	catechol dioxygenase-3
NCU04073	N/A	1223.18	1.38824	0.161867	8.57645	9.78479e-18	9.26964e-17	FALSE	279.87	103.972	hypothetical protein
NCU04074	nuo30.4	1031.3	-0.844757	0.172792	-4.88887	1.01419e-06	3.54641e-06	FALSE	132.715	229.744	NADH:ubiquinone oxidoreductase 30.4 kDa subunit
NCU04075	N/A	134.893	1.24483	0.210353	5.91781	3.26262e-09	1.49297e-08	FALSE	50.0547	20.4423	hypothetical protein
NCU04076	trm-47	6792.43	3.2399	0.217005	14.9301	2.101e-50	1.16526e-48	TRUE	145.742	14.961	copper resistance-associated P-type ATPase
NCU04077	cys-2	4304.71	0.920746	0.147431	6.24527	4.23056e-10	2.10878e-09	FALSE	396.812	203.212	Assimilatory sulfite reductase
NCU04078	adh-11	48.0791	-0.0808537	0.281786	-0.286933	0.774163	0.830659	FALSE	8.33866	8.55897	alcohol dehydrogenase-11
NCU04079	svd-1	198.817	-0.68528	0.164264	-4.17182	3.02179e-05	8.88888e-05	FALSE	28.5001	44.3625	hypothetical protein
NCU04080	ptr-5	196.815	0.225423	0.204477	1.10244	0.270272	0.359555	FALSE	41.7445	34.6152	palmitoyltransferase SWF1
NCU04081	gtp-20	127.461	2.52472	0.275044	9.17933	4.33793e-20	4.93679e-19	TRUE	21.6244	3.63701	guanine triphosphate binding-20
NCU04082	N/A	1.07251	1.22305	1.67117	0.731854	0.464258	0.561854	FALSE	0.274254	0.114249	hypothetical protein
NCU04083	N/A	30.919	-0.248129	0.395145	-0.627944	0.530041	0.623205	FALSE	2.45827	2.83317	hypothetical protein
NCU04084	fxr-1	21.1975	-3.35316	0.474792	-7.06237	1.63681e-12	1.01798e-11	TRUE	0.944826	9.37906	FAD-dependent oxidoreductase-1
NCU04085	N/A	11.8155	-1.66028	0.559217	-2.96894	0.00298829	0.00642453	FALSE	1.23897	3.74003	hypothetical protein
NCU04086	N/A	17.4696	0.0450596	0.449947	0.100144	0.92023	0.948591	FALSE	3.48345	3.25451	hydrolase
NCU04087	cch-1	5434.91	1.14295	0.174868	6.5361	6.31447e-11	3.38432e-10	FALSE	485.926	212.755	co-chaperone-1
NCU04088	N/A	305.158	0.400616	0.291747	1.37316	0.169701	0.24204	FALSE	54.2792	39.6551	hypothetical protein
NCU04089	cyp450-6	2.66535	-1.70336	1.49707	-1.1378	0.255204	0.342842	FALSE	0.109702	0.347301	pisatin demethylase
NCU04090	N/A	1318.62	0.0788729	0.152974	0.515597	0.606136	0.69125	FALSE	149.327	136.949	niemann-Pick C1 protein
NCU04091	N/A	552.815	-1.58045	0.185673	-8.512	1.70954e-17	1.58526e-16	FALSE	51.0076	147.863	hypothetical protein
NCU04092	naa-2	1355.84	-1.96361	0.227609	-8.62714	6.29037e-18	6.12472e-17	FALSE	87.0281	327.959	N-acylethanolamine amidohydrolase-2
NCU04095	N/A	167.218	0.684986	0.23239	2.94757	0.00320287	0.00683722	FALSE	47.002	28.391	SH3 domain-containing protein, SH3 domain-containing protein, variant 1
NCU04096	prk-9	30.4653	-0.53916	0.368509	-1.46308	0.143444	0.209291	FALSE	4.46913	6.2705	serine/threonine-protein kinase 3, serine/threonine-protein kinase 3, variant 1
NCU04097	abc-15	1191.99	2.08845	0.229863	9.08563	1.03095e-19	1.13353e-18	TRUE	337.303	76.4623	ABC transporter-15
NCU04098	N/A	9430.32	1.66557	0.303147	5.49428	3.92316e-08	1.61554e-07	FALSE	402.177	122.562	monothiol glutaredoxin-5
NCU04099	mcr-2	315.503	2.29334	0.391056	5.86447	4.50567e-09	2.03837e-08	TRUE	14.1221	2.78643	methylacyl-CoA racemase-2
NCU04100	vps1	471.981	0.323565	0.191919	1.68595	0.0918058	0.142137	FALSE	36.2105	28.0258	vacuolar sorting protein 1
NCU04101	N/A	25.0384	2.35708	0.450059	5.23727	1.62968e-07	6.24438e-07	TRUE	7.05209	1.33579	WD domain-containing protein
NCU04102	N/A	421.599	0.79651	0.159889	4.98163	6.30506e-07	2.26347e-06	FALSE	101.608	56.9621	hypothetical protein
NCU04103	N/A	24.5028	0.0562244	0.339055	0.165827	0.868293	0.907112	FALSE	6.18605	5.74448	questionable protein
NCU04104	div-43	483.716	0.200966	0.16463	1.22071	0.222196	0.30432	FALSE	56.3795	47.6427	nuclear division-43
NCU04105	N/A	496.244	-0.308536	0.13951	-2.21157	0.0269961	0.0478782	FALSE	61.6753	74.1445	hypothetical protein, variant 1, hypothetical protein
NCU04106	gpr-17	97.9885	0.721493	0.226957	3.17898	0.00147793	0.00335173	FALSE	21.6227	12.6777	hypothetical protein, hypothetical protein, variant 1
NCU04107	N/A	1.28198	-0.0772088	1.55052	-0.0497954	0.960285	0.976669	FALSE	0.219829	0.228498	hypothetical protein
NCU04108	iao-3	208.171	2.71656	0.285402	9.51836	1.75939e-21	2.18069e-20	TRUE	67.0611	9.80997	isoamyl alcohol oxidase-3
NCU04109	gst-2	33915.1	2.55467	0.263871	9.68152	3.6131e-22	4.70454e-21	TRUE	955.651	157.878	theta class glutathione S-transferase
NCU04110	bbp-1	599.489	1.05592	0.150546	7.01396	2.31672e-12	1.4167e-11	FALSE	98.0039	45.6562	branchpoint-bridging protein
NCU04111	N/A	276.761	-0.00290508	0.164244	-0.0176876	0.985888	0.993713	FALSE	43.5383	42.198	phosphoesterase
NCU04112	N/A	1089.17	1.7455	0.189824	9.19536	3.73742e-20	4.27001e-19	FALSE	56.1591	16.0923	hypothetical protein
NCU04113	N/A	194.409	-0.184093	0.16467	-1.11795	0.263588	0.352161	FALSE	26.4495	29.0739	hypothetical protein
NCU04114	N/A	4133.25	-0.880296	0.174644	-5.04051	4.64297e-07	1.69033e-06	FALSE	476.916	846.867	hypothetical protein
NCU04115	clt-2	443.183	-0.0572629	0.14664	-0.390501	0.696166	0.765433	FALSE	61.5177	61.7178	clathrin light chain
NCU04116	N/A	135.789	0.322869	0.16798	1.92207	0.0545976	0.0899489	FALSE	32.9303	25.485	DUF618 domain-containing protein, variant 1, DUF618 domain-containing protein
NCU04117	abc-7	228.239	1.40222	0.181995	7.70469	1.31161e-14	9.72387e-14	FALSE	44.0729	16.1868	ATP-dependent permease MDL2
NCU04118	aki-1	465.419	0.350751	0.209401	1.67502	0.0939304	0.145043	FALSE	60.4531	45.9526	aspartokinase-1
NCU04119	sna-3	535.327	-0.0504171	0.190562	-0.264571	0.79134	0.844231	FALSE	54.1711	54.3524	SNARE complex subunit
NCU04120	cmd	2079.99	-0.32539	0.181885	-1.78899	0.073617	0.117079	FALSE	264.233	318.765	calmodulin A
NCU04121	ap1-2	363.997	0.301318	0.108418	2.77922	0.00544891	0.0111537	FALSE	49.9443	39.2248	AP-1 complex subunit gamma-1
NCU04122	tca-18	195.22	0.610269	0.29995	2.03457	0.041894	0.0709543	FALSE	54.4217	34.2617	tricarboxylic acid-18
NCU04123	N/A	24.1689	-0.966375	0.402411	-2.40146	0.0163296	0.0303621	FALSE	5.34567	10.0321	hypothetical protein
NCU04124	gol-6	230.491	-0.0563033	0.118051	-0.476939	0.633405	0.71417	FALSE	37.2452	37.5044	golgi-6
NCU04125	N/A	656.487	-1.49737	0.178259	-8.39997	4.46592e-17	4.00152e-16	FALSE	72.2937	197.343	TGF beta receptor associated protein 1
NCU04126	N/A	1.06512	2.37562	1.99394	1.19142	0.233488	0.317809	FALSE	0.172297	0	hypothetical protein
NCU04127	sec61-2	436.78	0.410123	0.208369	1.96825	0.0490387	0.0818371	FALSE	76.9077	55.8374	hypothetical protein
NCU04128	N/A	1.74451	2.81874	1.6419	1.71676	0.086023	0.134066	FALSE	0.454508	0.0581101	hypothetical protein
NCU04129	gtm-1	95.0623	-2.01693	0.271113	-7.43946	1.01095e-13	6.93734e-13	TRUE	7.40428	28.8823	gamma-tocopherol methyltransferase
NCU04130	acy-1	100.519	-2.87922	0.275436	-10.4533	1.41478e-25	2.22182e-24	TRUE	6.4331	45.9399	acylase-1
NCU04131	kpr-12	132.594	-0.469832	0.19308	-2.43335	0.0149598	0.0280112	FALSE	21.9135	29.3212	kinetochore protein-12
NCU04132	N/A	8.59137	-1.56875	0.677352	-2.31601	0.020558	0.037422	FALSE	0.886209	2.5505	hypothetical protein, variant 1, hypothetical protein
NCU04133	mpr-19	495.913	-2.90025	0.20562	-14.1049	3.54209e-45	1.47807e-43	TRUE	28.8915	208.883	peptidase family M28
NCU04134	N/A	1.34267	0.168712	1.30009	0.12977	0.896749	0.929965	FALSE	0.333083	0.288126	hypothetical protein
NCU04135	N/A	285.934	0.538911	0.239383	2.25125	0.0243698	0.043707	FALSE	60.427	40.501	hypothetical protein
NCU04136	tif-7	95.3054	0.427447	0.300355	1.42314	0.154696	0.223586	FALSE	16.0725	11.6053	transcription initiation factor-7
NCU04137	vps5	382.337	0.0278563	0.172631	0.161364	0.871807	0.909698	FALSE	49.5052	46.9532	vacuolar protein sorting-associated protein vps5
NCU04138	mrp-39	630.21	0.021635	0.230405	0.0939001	0.925189	0.952358	FALSE	70.6169	67.5697	hypothetical protein
NCU04139	N/A	44.4878	0.653555	0.282934	2.30992	0.0208927	0.0379603	FALSE	15.8034	9.71923	hypothetical protein
NCU04140	fkr-2	6243.05	-0.905353	0.171806	-5.26961	1.36711e-07	5.2729e-07	FALSE	669.563	1209.21	peptidyl-prolyl cis-trans isomerase fkr-2
NCU04142	hsp80	59191.7	1.46433	0.204054	7.17621	7.167e-13	4.60781e-12	FALSE	1366.89	479.057	heat shock protein 80
NCU04143	stk-26	172.573	0.11274	0.162613	0.693304	0.488119	0.584901	FALSE	29.6227	26.5126	protein kinase
NCU04144	soa-1	293.729	0.676502	0.204367	3.31023	0.000932184	0.00219707	FALSE	89.4521	54.2244	sterol O-acyltransferase-1
NCU04145	N/A	532.734	-0.162213	0.151995	-1.06723	0.285869	0.376964	FALSE	67.0403	72.9092	Septal pore-associated protein, putative
NCU04146	N/A	1.97438	0.900491	1.25008	0.720346	0.471312	0.568337	FALSE	0.344167	0.177367	hypothetical protein
NCU04147	stp-5	340.117	2.69856	0.263479	10.242	1.28542e-24	1.9222e-23	TRUE	26.189	3.91026	serine-threonine protein phosphatase-5
NCU04148	N/A	547.736	2.31035	0.319513	7.23084	4.80001e-13	3.13431e-12	TRUE	12.2306	2.38771	hypothetical protein
NCU04149	mga-2	97.0571	-0.14148	0.209731	-0.674579	0.499943	0.595974	FALSE	17.1586	18.4055	mitochondrial GTPase-2
NCU04150	crp-90	906.7	2.14917	0.150666	14.2644	3.64516e-46	1.60515e-44	TRUE	408.04	89.1156	ribosomal large subunit biogenesis protein MAK16
NCU04151	N/A	99.5658	0.248021	0.226784	1.09364	0.274111	0.36389	FALSE	20.2117	16.5079	hypothetical protein
NCU04152	dim-7	124.093	0.497182	0.23825	2.08681	0.036905	0.0633743	FALSE	22.8583	15.7386	defective in methylation-7 protein
NCU04153	psu-1	113.456	0.315053	0.244615	1.28795	0.197762	0.276085	FALSE	23.0826	17.949	pseudouridine-1
NCU04154	N/A	273.791	0.750104	0.206517	3.63217	0.000281045	0.000714268	FALSE	45.4568	26.1998	hypothetical protein
NCU04155	eex-5	114.247	2.45466	0.219623	11.1767	5.30077e-29	1.012e-27	TRUE	40.3839	7.12018	exosome exonuclease-5
NCU04156	erg-2	691.093	0.531921	0.215998	2.46262	0.0137925	0.0260145	FALSE	173.506	114.89	C-8 sterol isomerase, putative
NCU04158	nmr	401.676	0.963881	0.136262	7.07372	1.50835e-12	9.43839e-12	FALSE	57.4136	28.5553	nitrogen metabolic regulation protein nmr
NCU04159	rbg-22	278.396	1.70186	0.213221	7.98166	1.44374e-15	1.15118e-14	FALSE	45.8902	13.6699	DUF652 domain-containing protein
NCU04160	N/A	618.177	-0.365101	0.154095	-2.36932	0.0178208	0.0329042	FALSE	70.0955	87.1394	hypothetical protein
NCU04161	abc-20	790.578	0.106262	0.193497	0.549164	0.582893	0.669811	FALSE	70.4897	63.6685	multidrug resistance-associated protein 5
NCU04162	N/A	6.4785	1.95766	0.633797	3.08877	0.00200984	0.00445541	FALSE	2.57529	0.64286	hypothetical protein
NCU04163	N/A	12.4677	-0.984474	1.60375	-0.613859	0.539309	0.631897	FALSE	0.0550638	0.11622	hypothetical protein
NCU04164	N/A	656.249	1.16726	0.120754	9.66637	4.18983e-22	5.44741e-21	FALSE	174.403	75.0979	hypothetical protein, hypothetical protein, variant 1
NCU04165	N/A	126.596	3.3936	0.270039	12.5671	3.20444e-36	9.17664e-35	TRUE	35.0447	3.22705	low-temperature viability protein ltv1
NCU04166	rbg-38	2393.68	1.90085	0.242574	7.83617	4.64504e-15	3.55498e-14	FALSE	303.936	78.5824	nucleolar GTP-binding protein 2
NCU04167	N/A	24.5221	-0.722783	0.410095	-1.76247	0.0779893	0.123161	FALSE	1.96667	3.13525	hypothetical protein
NCU04168	gh16-2	19.6939	-0.695898	0.47223	-1.47364	0.140578	0.205451	FALSE	2.15445	3.37057	hypothetical protein
NCU04169	N/A	0.937537	2.13596	1.90844	1.11922	0.263047	0.351492	FALSE	0.282424	0.0581101	hypothetical protein
NCU04170	N/A	21.4996	-0.747388	0.420196	-1.77866	0.0752947	0.119487	FALSE	3.39947	5.54343	hypothetical protein, hypothetical protein, variant 1
NCU04171	mrp-21	304.416	0.590748	0.141388	4.17819	2.93836e-05	8.6638e-05	FALSE	50.5572	32.5155	50S ribosomal protein L5
NCU04172	hne-1	15336	2.91331	0.223735	13.0212	9.26511e-39	2.94167e-37	TRUE	224.362	28.832	Hsp70-like protein
NCU04173	act	7595.49	-0.77967	0.202196	-3.85601	0.000115252	0.000312577	FALSE	834.634	1379.63	actin, actin, variant 1
NCU04174	N/A	277.344	-0.600951	0.159789	-3.7609	0.000169306	0.000445535	FALSE	37.8447	55.7325	hypothetical protein
NCU04175	N/A	1266.32	0.572345	0.129249	4.42823	9.50076e-06	2.98192e-05	FALSE	248.045	161.304	hypothetical protein
NCU04176	rpo-28	143.207	0.188673	0.193148	0.976827	0.328655	0.423224	FALSE	31.2609	26.6497	RNA polymerase-28
NCU04177	urm1	229.294	-0.17662	0.165297	-1.0685	0.285294	0.376341	FALSE	34.1239	37.1923	hypothetical protein
NCU04179	sah-1	758.904	-0.0626007	0.212169	-0.295051	0.767955	0.825109	FALSE	155.482	156.968	C2H2 transcription factor
NCU04180	mic-17	396.143	0.155042	0.212597	0.72928	0.465831	0.5632	FALSE	37.638	32.7218	mitochondrial folate carrier protein Flx1
NCU04181	tom7	1110.35	-0.110441	0.146998	-0.751311	0.452466	0.550594	FALSE	157.701	164.226	TOM7, variant 1, TOM7, variant 2, TOM7
NCU04182	msp-27	196.197	1.14557	0.203538	5.62826	1.82032e-08	7.80784e-08	FALSE	29.2205	12.8106	splicing factor 3b subunit 4, splicing factor 3b subunit 4, variant 1
NCU04185	gsk-3	3616.03	-0.396528	0.405289	-0.978383	0.327885	0.422538	FALSE	396.742	506.008	protein kinase gsk3, variant 1, protein kinase gsk3
NCU04187	snr-9	422.917	0.924871	0.180895	5.11274	3.17524e-07	1.18101e-06	FALSE	92.4123	47.174	cap binding protein
NCU04188	N/A	2180.84	-0.789981	0.160568	-4.91991	8.65857e-07	3.05578e-06	FALSE	212.572	357.317	UPF0220 domain-containing protein
NCU04189	cot-2	254.639	1.03575	0.149028	6.95001	3.65261e-12	2.19232e-11	FALSE	66.2545	31.1799	glucan synthesis regulatory protein
NCU04190	sec8	593.296	-0.664738	0.157056	-4.23249	2.31117e-05	6.91929e-05	FALSE	66.2646	101.703	exocyst complex component Sec8
NCU04191	rai1	46.7792	-0.000822287	0.306195	-0.0026855	0.997857	1	FALSE	6.67595	6.47655	rai-1
NCU04192	apr-18	2077.14	-0.868696	0.175074	-4.96189	6.98114e-07	2.49188e-06	FALSE	177.95	313.848	vacuolar aspartyl aminopeptidase Lap4
NCU04193	N/A	449.493	-1.57278	0.152748	-10.2965	7.3039e-25	1.10162e-23	FALSE	19.2032	55.4056	hypothetical protein
NCU04194	N/A	478.695	-2.55348	0.259597	-9.83631	7.85369e-23	1.05555e-21	TRUE	30.9561	175.124	hypothetical protein
NCU04195	pup-6	516.747	0.804966	0.204708	3.93227	8.41487e-05	0.00023315	FALSE	136.815	75.924	purine-cytosine permease FCY21
NCU04196	tamt-1	105.581	2.74166	0.271455	10.0999	5.5309e-24	7.91949e-23	TRUE	50.0337	7.26339	tRNA-adenine methyltransferase-1
NCU04197	N/A	3062.75	-2.91767	0.260389	-11.205	3.85177e-29	7.45101e-28	TRUE	181.845	1347.43	CipC protein
NCU04198	cac-1	234.794	-0.141678	0.185985	-0.761775	0.446194	0.544644	FALSE	42.6423	45.6182	chromatin assembly-1 protein
NCU04199	N/A	244.804	0.77873	0.164238	4.74147	2.12173e-06	7.15656e-06	FALSE	56.9668	32.1004	hypothetical protein
NCU04201	N/A	104.279	0.608344	0.256582	2.37095	0.0177423	0.0327663	FALSE	12.0135	7.63467	signal transduction protein Syg1
NCU04202	ndk-1	2125.97	-0.871652	0.450606	-1.9344	0.0530642	0.087703	FALSE	238.381	419.264	nucleoside diphosphate kinase
NCU04203	gh31-2	1084.57	-1.68226	0.150829	-11.1534	6.89031e-29	1.3041e-27	FALSE	110.715	343.468	glucosidase II alpha subunit
NCU04205	apr-17	93.04	-2.35289	0.590849	-3.98222	6.82742e-05	0.000191391	TRUE	4.252	21.1061	aspartyl protease-17
NCU04206	N/A	146.568	-1.10023	0.220285	-4.99457	5.89658e-07	2.12204e-06	FALSE	18.9359	39.2259	hypothetical protein
NCU04207	N/A	62.1255	-0.487568	0.299764	-1.62651	0.103842	0.158172	FALSE	10.9752	14.9252	mechanosensitive ion channel family protein
NCU04208	N/A	4.57833	-1.4258	0.835542	-1.70644	0.0879262	0.136783	FALSE	0.392339	1.03173	hypothetical protein
NCU04211	N/A	17.3542	-0.801273	0.404335	-1.9817	0.0475123	0.0795776	FALSE	3.52579	5.97799	hypothetical protein
NCU04212	N/A	72.089	-0.276818	0.226782	-1.22064	0.222223	0.30432	FALSE	15.4859	18.1612	hypothetical protein, hypothetical protein, variant 1
NCU04213	N/A	155.351	-1.60412	0.205448	-7.80793	5.81366e-15	4.40321e-14	FALSE	12.0753	35.6535	progesterone binding protein
NCU04216	ad-7	195.232	1.5313	0.177241	8.63966	5.63795e-18	5.51399e-17	FALSE	62.1041	20.7758	amidophosphoribosyltransferase
NCU04218	N/A	246.345	-0.81367	0.15315	-5.31288	1.07905e-07	4.22129e-07	FALSE	25.5316	43.4498	RTA1 domain-containing protein
NCU04219	N/A	0.699972	-2.5556	2.25156	-1.13504	0.25636	0.344026	FALSE	0	0.175849	hypothetical protein
NCU04221	tre-2	1357.31	0.514302	0.141441	3.63615	0.00027674	0.000704144	FALSE	319.144	216.862	neutral trehalase
NCU04222	N/A	0.783475	-1.40527	1.69811	-0.827552	0.407924	0.505378	FALSE	0.109915	0.286155	hypothetical protein
NCU04223	N/A	7.40842	-1.13571	0.791036	-1.43572	0.151082	0.219121	FALSE	0.567549	1.20667	hypothetical protein
NCU04224	N/A	280.181	-0.694172	0.201122	-3.4515	0.000557483	0.00135814	FALSE	21.5257	33.8329	hypothetical protein, variant 1, hypothetical protein
NCU04225	mrp-29	924.799	0.240553	0.103405	2.32631	0.0200021	0.0365164	FALSE	182.801	150.123	60S ribosomal protein L20
NCU04226	N/A	14.2558	0.273554	0.403613	0.677763	0.497922	0.594138	FALSE	3.61304	2.89325	hypothetical protein
NCU04227	N/A	374.65	0.376957	0.176912	2.13076	0.0331088	0.0574065	FALSE	90.4922	67.4127	hypothetical protein
NCU04228	pdo-2	500.053	-2.10599	0.185996	-11.3228	1.01234e-29	2.02538e-28	TRUE	40.939	170.657	phytanoyl-CoA dioxygenase
NCU04229	csa	51.6604	-1.06856	0.240421	-4.44455	8.80766e-06	2.77532e-05	FALSE	7.49601	15.2587	DNA excision repair protein
NCU04230	acu-3	258.7	0.523875	0.244542	2.14228	0.0321713	0.0559915	FALSE	61.5747	41.1802	isocitrate lyase
NCU04231	N/A	5.50855	-0.818754	0.824959	-0.992479	0.320964	0.414961	FALSE	0.611529	1.04523	hypothetical protein
NCU04232	N/A	986.287	-1.73787	0.152851	-11.3697	5.91857e-30	1.19503e-28	FALSE	109.668	354.619	hypothetical protein
NCU04233	N/A	0.927789	-2.00815	1.74788	-1.14891	0.250595	0.337749	FALSE	0.0586164	0.233506	hypothetical protein
NCU04234	cyp450-7	1.82561	1.3734	1.88182	0.729824	0.465498	0.562995	FALSE	0.165191	0.0596284	hypothetical protein
NCU04237	N/A	362.413	1.39916	0.169703	8.24474	1.65514e-16	1.42476e-15	FALSE	49.243	18.0794	phosphopantothenoylcysteine decarboxylase
NCU04238	N/A	1606.43	0.435006	0.261828	1.66142	0.0966298	0.148608	FALSE	142.457	101.907	histone H1-binding protein
NCU04241	N/A	192.163	-0.640162	0.205972	-3.108	0.00188356	0.00419884	FALSE	20.0378	30.1151	TBC1 domain family member 22A
NCU04242	prd-6	655.046	0.896199	0.165883	5.40259	6.56864e-08	2.63557e-07	FALSE	66.2524	34.6107	ATP-dependent helicase NAM7
NCU04243	rbg-15	278.717	3.24005	0.192906	16.796	2.61032e-63	2.48633e-61	TRUE	104.351	10.7244	U3 small nucleolar ribonucleoprotein IMP4
NCU04244	syn-2	700.247	1.3842	0.217302	6.36995	1.89092e-10	9.69012e-10	FALSE	166.336	61.5518	syntaxin 2
NCU04245	tom70	1840.18	0.280279	0.162937	1.72017	0.0854017	0.133234	FALSE	151.919	120.582	outer mitochondrial membrane translocase
NCU04246	pab-2	1095.08	-0.0576014	0.203094	-0.283619	0.776702	0.832364	FALSE	96.0324	96.3681	hypothetical protein
NCU04247	ro-4	178.568	0.366384	0.165664	2.21161	0.0269935	0.0478782	FALSE	32.8086	24.7074	centractin
NCU04249	N/A	876.486	2.48459	0.211697	11.7366	8.27771e-32	1.87921e-30	TRUE	102.79	17.7925	hypothetical protein
NCU04251	chs-3	1057.08	-0.137218	0.147364	-0.931152	0.351775	0.447468	FALSE	92.7262	98.773	chitin synthase 3
NCU04252	sec1	325.787	0.153392	0.165809	0.925117	0.354905	0.450991	FALSE	32.6405	28.4294	SNARE docking complex subunit
NCU04254	N/A	280.58	-0.511837	0.157149	-3.25702	0.00112588	0.00260939	FALSE	28.5219	39.338	hypothetical protein
NCU04255	N/A	385.051	0.222506	0.244979	0.908266	0.363738	0.460775	FALSE	37.0835	30.8441	hypothetical protein
NCU04256	N/A	2203.52	3.70725	0.191886	19.3201	3.64153e-83	8.62453e-81	TRUE	173.372	12.8887	hypothetical protein
NCU04258	dap-1	738.924	-0.0865203	0.108042	-0.800804	0.423245	0.520382	FALSE	116.556	119.783	dim2-associated protein 1, variant 2, dim2-associated protein 1, dim2-associated protein 1, variant 1
NCU04259	stk-27	735.12	1.91883	0.27218	7.04984	1.79121e-12	1.11085e-11	FALSE	81.2047	20.7865	ubiquinone biosynthesis protein
NCU04260	N/A	82.7478	-0.689146	0.264769	-2.60282	0.00924611	0.0180735	FALSE	7.41643	11.5863	oxidoreductase domain-containing protein
NCU04261	N/A	28.5081	-1.62697	0.398669	-4.08101	4.48405e-05	0.000128874	FALSE	2.84307	8.48023	hypothetical protein
NCU04262	gh76-2	1319.81	-1.24398	0.194065	-6.4101	1.45421e-10	7.58525e-10	FALSE	158.646	365.932	glycosylhydrolase family 76-2 protein
NCU04264	N/A	251.118	-2.19608	0.154885	-14.1788	1.23935e-45	5.34997e-44	TRUE	21.9228	97.3424	extracellular developmental signal biosynthesis protein FluG
NCU04265	inv	269.854	2.46075	0.248937	9.88502	4.83476e-23	6.55835e-22	TRUE	132.155	23.1605	invertase
NCU04266	N/A	2067.71	-0.0479899	0.269156	-0.178298	0.858489	0.899981	FALSE	682.145	685.822	hypothetical protein
NCU04267	N/A	1.82127	-0.850815	1.41856	-0.599775	0.548656	0.640282	FALSE	0.172297	0.295105	hypothetical protein
NCU04268	N/A	1035.84	-1.04049	0.125666	-8.27984	1.23341e-16	1.07439e-15	FALSE	95.8138	190.734	hypothetical protein
NCU04269	apr-6	28.0521	-2.55808	0.413922	-6.18012	6.40533e-10	3.13926e-09	TRUE	1.40623	7.99335	aspartyl proteinase, variant 1, aspartyl proteinase, aspartyl proteinase, variant 2
NCU04270	N/A	950.047	-0.0249729	0.117135	-0.213198	0.831173	0.877644	FALSE	94.5316	92.8946	hypothetical protein
NCU04272	znf-55	2728.99	-0.190803	0.2544	-0.750011	0.453248	0.550952	FALSE	213.066	235.434	zinc finger transcription factor-55
NCU04273	N/A	432.518	3.32824	0.269057	12.3701	3.79557e-35	1.0234e-33	TRUE	129.113	12.5029	RNA-binding protein
NCU04274	sts1	1014.32	0.28943	0.190204	1.52168	0.128088	0.19005	FALSE	145.269	115.314	nuclear envelope protein Cut8
NCU04275	mus-11	110.141	0.283093	0.217332	1.30258	0.192717	0.26986	FALSE	13.7417	10.9333	double strand break repair protein mus-11
NCU04276	N/A	4263.18	-0.984724	0.163423	-6.02562	1.68463e-09	7.93678e-09	FALSE	447.137	857.629	hypothetical protein
NCU04277	thr-4	482.439	-1.30882	0.185004	-7.07457	1.49913e-12	9.3902e-12	FALSE	51.4189	123.56	Homoserine kinase
NCU04278	pas	28.5756	-0.823286	0.424726	-1.93839	0.0525751	0.0870096	FALSE	2.6965	4.62504	PRC2 accessory subunit
NCU04279	stk-28	494.605	-0.64123	0.174649	-3.67153	0.000241106	0.000619775	FALSE	37.612	56.816	Protein kinase domain-containing protein
NCU04280	acu-18	326.606	1.80331	0.237449	7.59451	3.08963e-14	2.21377e-13	FALSE	59.2734	16.429	Aconitate hydratase
NCU04281	N/A	275.932	-0.18329	0.12882	-1.42284	0.154782	0.223674	FALSE	49.2138	54.0513	WD-repeat protein pop3
NCU04282	N/A	1.11435	0.808098	2.00255	0.403534	0.686555	0.758074	FALSE	0.113467	0.0581101	hypothetical protein
NCU04283	N/A	172.467	-2.03769	0.314187	-6.48561	8.83749e-11	4.68499e-10	TRUE	9.47589	37.9444	hypothetical protein, variant 1, hypothetical protein
NCU04284	N/A	6666.33	-1.21617	0.224475	-5.41784	6.03243e-08	2.42376e-07	FALSE	732.784	1655.69	hypothetical protein, variant 1, hypothetical protein
NCU04285	N/A	7.89713	-0.0868105	0.673235	-0.128945	0.897401	0.930532	FALSE	0.893527	0.924913	hypothetical protein
NCU04286	N/A	2.34683	0.925255	1.42716	0.648318	0.516779	0.610397	FALSE	0.226934	0.114249	hypothetical protein
NCU04287	N/A	5472.61	-2.44977	0.321083	-7.62972	2.35272e-14	1.71094e-13	TRUE	391.977	2076.88	hypothetical protein
NCU04288	nup-21	783.862	-0.288488	0.136438	-2.11443	0.0344782	0.0595569	FALSE	77.0063	90.8396	Poly(A)+ RNA export protein
NCU04289	N/A	218.143	0.787871	0.205405	3.8357	0.000125207	0.000336664	FALSE	36.4533	20.4397	hypothetical protein
NCU04290	N/A	190.896	0.387962	0.214027	1.81268	0.0698809	0.111827	FALSE	37.3007	27.4282	hypothetical protein, hypothetical protein, variant 1
NCU04291	N/A	124.966	-0.173685	0.168883	-1.02843	0.303746	0.396112	FALSE	19.8919	21.7888	hypothetical protein
NCU04292	val-1	454.83	3.41937	0.237323	14.4081	4.60224e-47	2.14518e-45	TRUE	185.513	16.838	branched-chain-amino-acid aminotransferase
NCU04293	vtr-9	758.158	-1.16482	0.155923	-7.47046	7.99176e-14	5.55367e-13	FALSE	61.3981	133.331	vesicle transport-9
NCU04294	sad-2	0.941487	2.38774	1.76334	1.3541	0.175704	0.249505	FALSE	0.337062	0.0596284	SAD-2
NCU04295	tcf-7	87.7307	-1.22667	0.221843	-5.52948	3.21182e-08	1.33579e-07	FALSE	12.3997	28.1116	transcription factor-7
NCU04297	N/A	1.36717	-0.961543	1.94096	-0.495395	0.620321	0.703337	FALSE	0.0586164	0.114249	hypothetical protein
NCU04298	aro-10	9.38611	-1.97708	0.611882	-3.23115	0.00123293	0.00283947	FALSE	0.898358	3.41944	Pentafunctional arom polypeptide
NCU04299	N/A	12.162	-0.974016	0.542289	-1.79612	0.0724758	0.115558	FALSE	1.06561	2.02735	hypothetical protein
NCU04300	N/A	50.0913	0.6811	0.233852	2.91253	0.00358519	0.00759415	FALSE	12.7205	7.68338	hypothetical protein
NCU04301	pex19	184.463	-0.451565	0.130137	-3.46993	0.000520599	0.00127466	FALSE	29.0045	38.3864	peroxin
NCU04302	nup-22	261.412	0.600599	0.220529	2.72345	0.00646036	0.0130353	FALSE	67.0354	43.0046	ubiquitin-conjugating enzyme E
NCU04303	asn-1	1306.22	2.12224	0.171228	12.3942	2.80911e-35	7.64479e-34	TRUE	348.216	77.166	asparagine synthetase 2
NCU04304	por	3302.69	-0.620272	0.192094	-3.229	0.00124222	0.00285861	FALSE	381.543	563.85	outer mitochondrial membrane protein porin
NCU04305	N/A	413.865	-0.512909	0.252154	-2.03411	0.0419405	0.0710192	FALSE	54.7288	75.818	hypothetical protein
NCU04306	mnp-2	359.179	-0.425517	0.131336	-3.23991	0.00119567	0.00276165	FALSE	55.7873	72.5218	methionine aminopeptidase-2
NCU04307	phe-7	3333.22	3.01287	0.345274	8.72603	2.63763e-18	2.62952e-17	TRUE	120.591	14.5573	phenylalanine-7
NCU04308	N/A	45.4494	-0.885138	0.323019	-2.7402	0.00614018	0.0124322	FALSE	5.35505	9.59177	hypothetical protein
NCU04309	N/A	17.1253	-0.534088	0.57221	-0.933377	0.350625	0.446394	FALSE	1.17595	1.6626	phosphoribulokinase/uridine kinase
NCU04310	N/A	86.5382	-0.298083	0.236188	-1.26206	0.206927	0.286507	FALSE	16.2836	19.3714	hypothetical protein
NCU04312	nudf-1	459.472	-1.20092	0.251511	-4.77482	1.79872e-06	6.11411e-06	FALSE	33.8745	75.1836	nuclear migration protein NudF-1
NCU04313	fol-7	62.3614	-1.18211	0.272215	-4.34258	1.40818e-05	4.34349e-05	FALSE	6.14648	13.5163	methionyl-tRNA formyltransferase
NCU04314	N/A	33858.1	-0.97863	0.255016	-3.83752	0.000124283	0.000334488	FALSE	1460.59	2783.38	hypothetical protein
NCU04315	dre2	1331.17	0.563191	0.182952	3.07835	0.0020815	0.00460379	FALSE	104.355	67.8307	dre-2
NCU04316	spr-15	330.334	0.593575	0.163875	3.62211	0.000292209	0.000740922	FALSE	37.9714	24.3584	serine protease-15
NCU04317	N/A	151.074	-0.818154	0.186292	-4.39178	1.12426e-05	3.50227e-05	FALSE	17.4327	29.7098	DUF431 domain-containing protein
NCU04318	pyr-9	74.8753	-1.15236	0.546526	-2.10851	0.0349867	0.060364	FALSE	1.0185	2.18636	pyrimidine-9
NCU04319	spc-1	106.538	-1.32481	0.200592	-6.60451	3.98833e-11	2.1762e-10	FALSE	11.0523	26.7817	spindle pole body component
NCU04320	taf-2	92.5874	-0.541123	0.18219	-2.9701	0.002977	0.00640341	FALSE	15.892	22.3684	transcriptional co-activator
NCU04321	mrc1	70.2547	-0.275248	0.256052	-1.07497	0.282389	0.373295	FALSE	9.62304	11.2796	Mrc1-like-1
NCU04322	N/A	530.327	1.27658	0.209955	6.08026	1.1999e-09	5.75206e-09	FALSE	42.9552	17.2381	hypothetical protein
NCU04323	pyr-6	1229.9	-0.298223	0.173011	-1.72372	0.0847579	0.132371	FALSE	101.299	120.915	Dihydroorotase, dihydroorotase, variant 1
NCU04324	N/A	152.848	-0.0340498	0.244293	-0.139381	0.889149	0.924053	FALSE	26.7026	26.688	hypothetical protein
NCU04325	N/A	65.5872	-0.757359	0.260594	-2.90629	0.00365748	0.00773979	FALSE	7.58539	12.4262	hypothetical protein
NCU04326	stk-29	162.648	0.851638	0.203401	4.18699	2.82684e-05	8.34904e-05	FALSE	23.1052	12.4239	protein kinase
NCU04327	drl-1	287.064	0.679204	0.207209	3.27787	0.00104593	0.00243759	FALSE	71.5214	43.3117	DNA replication licensing factor MCM2
NCU04328	div-22	135.059	-0.326321	0.17754	-1.83802	0.0660595	0.106294	FALSE	27.8507	33.8731	metaphase-anaphase transition protein
NCU04329	N/A	1172.73	0.388949	0.132361	2.93855	0.00329756	0.00702907	FALSE	143.5	106.35	hypothetical protein
NCU04330	N/A	1.49758	0.903281	1.38789	0.650828	0.515157	0.608728	FALSE	0.567336	0.291616	hypothetical protein
NCU04331	crp-4	3295.94	0.68315	0.168754	4.04821	5.16111e-05	0.000147175	FALSE	868.691	520.636	60S ribosomal protein L5
NCU04332	eph-4	130.732	-1.46352	0.180802	-8.09464	5.7434e-16	4.72133e-15	FALSE	12.2624	32.8143	epoxide hydrolase-4
NCU04333	uth-10	955.972	-0.300589	0.162512	-1.84965	0.0643642	0.103967	FALSE	91.9976	109.893	ubiquitin terminal hydrolase-10
NCU04334	cpn-9	6758.42	1.66625	0.278662	5.97947	2.23862e-09	1.04346e-08	FALSE	281.182	85.5184	chaperonin-9
NCU04335	stk-30	474.788	1.26756	0.170081	7.45268	9.14662e-14	6.31117e-13	FALSE	122.321	49.2155	protein kinase
NCU04336	mrp-28	823.904	0.047338	0.14906	0.317576	0.750806	0.810161	FALSE	126.814	118.052	60S ribosomal protein L19
NCU04337	svf1	1195.04	-0.17671	0.128702	-1.37302	0.169746	0.242065	FALSE	177.155	193.444	survival factor 1
NCU04338	hH4v	261.145	-0.382172	0.148291	-2.57717	0.0099613	0.0193507	FALSE	50.1786	63.2682	histone h4-2
NCU04339	rik-8	42.7386	-1.43081	0.322742	-4.43329	9.28078e-06	2.9181e-05	FALSE	4.63204	12.1647	ribokinase-1
NCU04340	N/A	64.9344	1.34915	0.261081	5.16754	2.37193e-07	8.95916e-07	FALSE	17.9481	6.82052	acetyltransferase, variant 1, acetyltransferase
NCU04341	N/A	13.8913	0.490555	0.532035	0.922036	0.35651	0.452702	FALSE	1.91352	1.32092	hypothetical protein
NCU04342	N/A	1158.19	-1.34632	0.145905	-9.22733	2.77468e-20	3.20772e-19	FALSE	97.3399	239.923	hypothetical protein
NCU04343	egt-1	7836.82	-2.29007	0.148617	-15.4092	1.4202e-53	8.95338e-52	TRUE	716.732	3393.4	DUF323 domain-containing protein
NCU04344	eif2B-alpha	944.636	0.860324	0.168614	5.10233	3.35489e-07	1.24308e-06	FALSE	102.848	54.6449	translation initiation factor eIF-2B alpha subunit
NCU04345	N/A	266.538	0.831486	0.20245	4.10712	4.00619e-05	0.000116015	FALSE	37.2761	20.2898	adaptin ear-binding coat-associated protein 2
NCU04346	N/A	7.81971	2.40419	1.00053	2.40292	0.0162648	0.0302608	FALSE	1.29006	0.236995	hypothetical protein
NCU04347	N/A	106.207	-0.887186	0.177139	-5.00842	5.4878e-07	1.98389e-06	FALSE	14.1558	25.3333	pyruvate formate lyase activating enzyme, variant 1, pyruvate formate lyase activating enzyme
NCU04348	rbg-25	538.262	2.84567	0.130659	21.7793	3.64283e-105	1.68011e-102	TRUE	168.182	22.6491	Ribosome biogenesis protein
NCU04350	chs-7	2236.18	1.34288	0.209616	6.4064	1.48999e-10	7.76263e-10	FALSE	593.199	226.975	chitin synthase 6
NCU04351	N/A	20.4729	1.3517	0.415474	3.25341	0.0011403	0.00264072	FALSE	7.96863	2.99233	hypothetical protein
NCU04352	chs-5	1621.56	1.97857	0.151791	13.0348	7.75593e-39	2.48957e-37	FALSE	473.884	116.975	chitin synthase C
NCU04353	N/A	42.0288	-0.699533	0.359494	-1.94588	0.0516693	0.0857534	FALSE	3.52764	5.55693	hypothetical protein
NCU04354	dbh-1	76.3031	-1.38662	0.215156	-6.4447	1.15829e-10	6.07426e-10	FALSE	6.74792	17.0724	DEAD box helicase-1
NCU04355	inl-5	295.838	-0.164552	0.128576	-1.2798	0.200617	0.27927	FALSE	51.5802	55.8666	phosphatidylinositol 4-kinase type II subunit alpha
NCU04356	N/A	4.99528	0	1.80017	0	1	1	FALSE	0	0	hypothetical protein
NCU04358	N/A	62.4767	-1.44269	0.289094	-4.99039	6.02587e-07	2.1659e-06	FALSE	6.19572	16.2551	repressor protein
NCU04359	N/A	70.3944	-0.432369	0.221301	-1.95376	0.0507294	0.0843372	FALSE	9.39092	12.2743	hypothetical protein, variant 1, hypothetical protein
NCU04360	N/A	616.262	0.678434	0.301962	2.24675	0.0246557	0.0441836	FALSE	106.33	63.946	hypothetical protein
NCU04362	msp-28	233.645	0.339598	0.178957	1.89765	0.0577416	0.0945952	FALSE	37.2529	28.589	pre-mRNA-splicing factor cwc-26
NCU04363	N/A	202.632	-0.198811	0.145928	-1.36239	0.173076	0.246251	FALSE	28.4646	31.673	hypothetical protein
NCU04364	N/A	439.738	-1.42313	0.150868	-9.43292	3.98833e-21	4.84739e-20	FALSE	27.9819	72.7248	hypothetical protein, variant 1, hypothetical protein
NCU04368	wal-2	3032.71	2.09794	0.228074	9.19853	3.62896e-20	4.16238e-19	TRUE	207.709	47.0875	glutathione S-transferase Gst3
NCU04369	N/A	253.775	-0.551036	0.221701	-2.48549	0.0129373	0.0245229	FALSE	33.4435	47.5657	hypothetical protein, variant 1, hypothetical protein
NCU04370	ubi-8	5580.87	-0.465197	0.18997	-2.44879	0.0143337	0.026931	FALSE	235.354	315.407	ubiquitin-activating enzyme E1 1
NCU04371	fkr-3	530.99	1.61297	0.241675	6.67412	2.48717e-11	1.38182e-10	FALSE	16.8659	5.34816	peptidyl-prolyl cis-trans isomerase fkr-3
NCU04373	N/A	661.547	-0.377718	0.192492	-1.96226	0.0497325	0.0828686	FALSE	96.2838	121.149	hypothetical protein
NCU04374	N/A	155.925	-0.192185	0.289157	-0.66464	0.506281	0.601157	FALSE	27.5209	30.383	MFS transporter
NCU04375	N/A	7.94587	-0.232751	0.592247	-0.392997	0.694322	0.76389	FALSE	1.41148	1.61299	hypothetical protein
NCU04376	nup-23	135.71	-1.67374	0.260076	-6.43557	1.23007e-10	6.43912e-10	FALSE	12.4745	38.503	hypothetical protein
NCU04378	cdc45	173.285	0.0744193	0.192161	0.387276	0.698552	0.767671	FALSE	32.1059	29.7122	DNA replication initiation factor Cdc45
NCU04379	CSE1	746.514	-0.114125	0.155932	-0.73189	0.464236	0.561854	FALSE	92.6283	97.2038	neuronal calcium sensor 1
NCU04380	acs-1	540.514	-0.142078	0.156569	-0.907447	0.36417	0.461159	FALSE	83.9372	89.0944	acyl-CoA synthetase-1
NCU04381	N/A	24.4588	-0.501244	0.388832	-1.2891	0.197364	0.275588	FALSE	3.36558	4.61519	hypothetical protein
NCU04382	N/A	466.776	1.09822	0.196276	5.5953	2.20238e-08	9.35506e-08	FALSE	76.5079	34.5497	hypothetical protein
NCU04383	N/A	79.9319	-1.18228	0.244712	-4.8313	1.35645e-06	4.67241e-06	FALSE	6.37867	14.068	hypothetical protein, hypothetical protein, variant 1
NCU04384	N/A	4.60091	2.3719	1.46606	1.61788	0.105689	0.160651	FALSE	0.329744	0.0581101	hypothetical protein
NCU04385	leu-2	568.791	-1.17818	0.300648	-3.91881	8.89882e-05	0.000245608	FALSE	65.2887	144.769	3-isopropylmalate dehydratase
NCU04386	N/A	45.2476	0.856243	0.268642	3.1873	0.0014361	0.00326532	FALSE	9.70091	5.18947	hypothetical protein
NCU04387	vma-7	413.011	-0.719281	0.162605	-4.42348	9.71248e-06	3.04401e-05	FALSE	52.9597	84.2	vacuolar membrane ATPase 7
NCU04388	ptp-1	2111.28	-0.198036	0.111511	-1.77594	0.0757425	0.120067	FALSE	289.915	322.209	phosphatidylglycerol/phosphatidylinositol transfer protein
NCU04389	set-4	660.437	0.812559	0.138173	5.88076	4.08399e-09	1.85912e-08	FALSE	134.406	74.2634	SET-4
NCU04390	col-22	92.5193	-1.5493	0.204468	-7.57719	3.53109e-14	2.51365e-13	FALSE	9.34374	26.5051	fungal specific transcription factor, fungal specific transcription factor, variant 2, fungal specific transcription factor, variant 1
NCU04391	mdr-4	3.28475	1.28712	1.23991	1.03808	0.299234	0.391138	FALSE	0.443637	0.177367	multi-drug resistance-4
NCU04392	N/A	1.95597	-3.77897	1.47574	-2.56073	0.0104453	0.0202058	FALSE	0.0548508	0.806268	hypothetical protein
NCU04393	hacd-4	0.941212	0.202432	1.69049	0.119747	0.904683	0.936642	FALSE	0.278233	0.231534	hydroxoacyl-CoA dehydrogenase-4
NCU04394	N/A	2.32845	-0.994159	1.92714	-0.515873	0.605943	0.691125	FALSE	0.0586164	0.115767	hypothetical protein
NCU04395	neg-1	117.078	0.0484089	0.325354	0.148788	0.881721	0.91753	FALSE	22.7207	21.1743	endo-1,6-beta-D-glucanase
NCU04397	N/A	2.07383	-1.00507	1.82761	-0.549937	0.582363	0.669366	FALSE	0.0548508	0.117738	hypothetical protein
NCU04398	N/A	0.684592	-1.05534	2.75661	-0.38284	0.701838	0.770178	FALSE	0	0.0561388	hypothetical protein
NCU04400	N/A	2.04335	0.868248	1.93285	0.449206	0.653283	0.732436	FALSE	0.0586164	0	hypothetical protein
NCU04401	fba-2	28.0658	-1.27104	0.372657	-3.41075	0.000647854	0.0015618	FALSE	4.20553	9.84893	Fructose-bisphosphate aldolase
NCU04402	dim-5	15.0351	-1.26345	0.441322	-2.86289	0.00419799	0.00877972	FALSE	1.9602	4.59076	histone-lysine N-methyltransferase
NCU04403	ubi-2	47.8337	-1.68773	0.301326	-5.60101	2.13105e-08	9.07847e-08	FALSE	4.99185	15.6336	ubiquitin-2
NCU04404	cvc-1	520.779	0.0370565	0.156356	0.237001	0.812656	0.862588	FALSE	79.071	74.3605	coatomer beta subunit
NCU04405	mrs-4	401.036	-0.338526	0.134301	-2.52065	0.011714	0.0223979	FALSE	57.1486	70.0672	mago nashi protein
NCU04406	ves-5	224.098	0.309341	0.152857	2.02373	0.0429978	0.0726272	FALSE	60.1561	46.9415	vesicle-mediated transporter Vid24
NCU04407	rmt-5	38.1484	0.47021	0.268178	1.75335	0.0795415	0.125319	FALSE	8.07173	5.63372	RNA methyltransferase-5
NCU04408	trn-5	7.46272	0.447272	0.602209	0.742719	0.457652	0.555304	FALSE	1.46484	1.04265	tRNA-processing-5
NCU04409	N/A	418.359	1.98851	0.264787	7.50983	5.92059e-14	4.15389e-13	FALSE	56.1598	13.6671	ankyrin repeat protein
NCU04410	trn-10	597.396	0.445693	0.144647	3.08125	0.00206136	0.00456154	FALSE	95.5031	67.69	tRNA-processing-10
NCU04411	trp-4	538.53	-0.601522	0.139419	-4.31448	1.59981e-05	4.89665e-05	FALSE	97.773	142.84	anthranilate phosphoribosyltransferase
NCU04412	mrp-24	372.845	0.0833654	0.149487	0.557679	0.577064	0.66454	FALSE	67.4219	61.268	hypothetical protein
NCU04413	N/A	243.836	0.203719	0.12827	1.58821	0.112239	0.169439	FALSE	60.9414	51.1734	UPF0132 domain-containing protein
NCU04414	rpt-5	1755.28	0.22353	0.150139	1.48882	0.136535	0.200675	FALSE	131.638	109.142	regulatory particle, ATPase-like-5 protein
NCU04415	N/A	1549.19	0.353425	0.236156	1.49658	0.134503	0.198326	FALSE	449.569	342.734	hypothetical protein, variant 1, hypothetical protein
NCU04416	N/A	469.981	3.63719	0.209099	17.3946	9.06888e-68	1.10376e-65	TRUE	207.245	16.1586	hypothetical protein, variant 1, hypothetical protein
NCU04417	N/A	2.2379	0.868248	2.09082	0.415266	0.677947	0.750961	FALSE	0.0586164	0	hypothetical protein
NCU04418	N/A	100.588	-0.561785	0.216503	-2.59481	0.00946429	0.0184547	FALSE	11.2411	16.1323	hypothetical protein
NCU04419	N/A	78.0981	-1.0261	0.257371	-3.98684	6.69584e-05	0.000187822	FALSE	4.60185	9.07485	2-oxoglutarate-dependent ethylene/succinate-forming enzyme
NCU04420	N/A	3.95477	-0.1228	0.825117	-0.148827	0.88169	0.91753	FALSE	0.772529	0.812794	hypothetical protein
NCU04421	anx14	1162.98	-0.288528	0.170118	-1.69605	0.0898766	0.13947	FALSE	27.6678	32.6534	annexin XIV, annexin XIV, variant 1
NCU04423	N/A	114.995	-0.0507148	0.198306	-0.25574	0.798152	0.850773	FALSE	19.9685	20.115	hypothetical protein
NCU04424	N/A	2.74001	-1.13145	1.27254	-0.889128	0.373934	0.47087	FALSE	0.220042	0.467011	hypothetical protein
NCU04425	N/A	165.85	-0.425441	0.168265	-2.52841	0.0114581	0.0219566	FALSE	18.5354	24.0797	hypothetical protein
NCU04426	div-4	202.944	0.489643	0.152617	3.20832	0.00133514	0.00305638	FALSE	36.1609	24.9808	cell division protein kinase
NCU04427	N/A	733.097	1.0798	0.135881	7.94668	1.91582e-15	1.5111e-14	FALSE	106.511	48.7848	hypothetical protein
NCU04428	div-73	181.876	0.434472	0.150971	2.87786	0.00400384	0.00841585	FALSE	41.9283	30.0231	nuclear division-73
NCU04429	mmp-1	570.452	0.915871	0.173907	5.26644	1.39093e-07	5.36238e-07	FALSE	104.836	53.9212	mitochondrial matrix protein-1
NCU04430	N/A	204.207	-0.452846	0.301167	-1.50363	0.132675	0.195994	FALSE	48.4557	63.8314	leupeptin-inactivating enzyme 1
NCU04431	gh16-3	19.7494	-1.42355	0.464366	-3.06557	0.00217253	0.004787	FALSE	2.37407	6.16276	endo-1,3(4)-beta-glucanase
NCU04433	cys-14	1281.8	-0.740991	0.173609	-4.26817	1.97087e-05	5.94312e-05	FALSE	91.826	147.989	sulfate permease II
NCU04435	aap-22	50.5746	-1.80351	0.339328	-5.31496	1.06683e-07	4.17724e-07	FALSE	2.73337	9.28257	general amino acid permease AGP3
NCU04436	N/A	22.9356	-1.78356	0.4434	-4.02246	5.75938e-05	0.0001627	FALSE	1.28295	4.29852	hypothetical protein
NCU04437	N/A	12.2482	-0.618372	0.531632	-1.16316	0.244765	0.330898	FALSE	1.6041	2.38073	hypothetical protein
NCU04438	N/A	0.690079	2.38531	5.93492	0.401911	0.687749	0.759132	FALSE	0.172084	0	hypothetical protein
NCU04439	drh-3	640.87	3.43021	0.234538	14.6254	1.93475e-48	9.68814e-47	TRUE	188.229	16.982	ATP-dependent RNA helicase dbp-4
NCU04440	N/A	166.672	-0.965181	0.186311	-5.18047	2.21322e-07	8.37412e-07	FALSE	13.6541	25.862	hypothetical protein
NCU04442	aep-3	643.195	0.158436	0.161999	0.978005	0.328072	0.422716	FALSE	126.014	109.105	aldose epimerase-3
NCU04443	N/A	563.544	-0.435407	0.191212	-2.27709	0.0227809	0.0410759	FALSE	67.083	88.2112	quinone oxidoreductase
NCU04444	N/A	59.8	-0.043519	0.246516	-0.176536	0.859873	0.901142	FALSE	9.14707	9.13461	hypothetical protein
NCU04445	N/A	5.6432	0.186842	1.20591	0.154939	0.876869	0.914001	FALSE	0.27468	0.235024	hypothetical protein
NCU04446	N/A	151.796	0.485746	0.374119	1.29837	0.194159	0.271704	FALSE	8.93911	6.18402	hypothetical protein
NCU04447	N/A	1.60435	2.76443	1.95784	1.41198	0.157955	0.227658	FALSE	0.223808	0	hypothetical protein
NCU04448	cpn-1	766.73	0.289582	0.159911	1.8109	0.0701568	0.112228	FALSE	113.329	89.5135	T-complex protein 1 subunit alpha
NCU04449	N/A	1137.68	0.458362	0.25547	1.79419	0.0727826	0.11592	FALSE	122.914	86.8944	Prolyl-tRNA synthetase
NCU04450	N/A	300.483	1.22413	0.218936	5.59128	2.25404e-08	9.56121e-08	FALSE	76.4361	31.9161	hypothetical protein
NCU04451	N/A	106.043	3.19108	0.23953	13.3223	1.71772e-40	5.99696e-39	TRUE	70.0854	7.44926	hypothetical protein
NCU04452	mig-3	47027	3.44962	0.198128	17.411	6.80706e-68	8.40145e-66	TRUE	943.568	83.7914	12-oxophytodienoate reductase 1
NCU04453	het-6	81.3889	-1.89111	0.245772	-7.69458	1.4196e-14	1.04802e-13	FALSE	5.66895	20.3429	Heterokaryon incompatibility protein 6
NCU04454	alg-9	458.022	0.0541699	0.132473	0.408914	0.682603	0.754479	FALSE	125.631	117.106	mannosyl transferase
NCU04455	N/A	115.889	3.39523	0.22364	15.1817	4.67467e-52	2.73094e-50	TRUE	55.3719	5.10146	hypothetical protein
NCU04456	N/A	403.388	-1.49	0.201825	-7.38264	1.55177e-13	1.05086e-12	FALSE	42.1618	114.81	hypothetical protein
NCU04457	N/A	233.502	0.255442	0.161017	1.58644	0.112641	0.169921	FALSE	39.8848	32.2842	DUF803 domain membrane protein
NCU04459	ada-19	294.76	-0.465917	0.134897	-3.45388	0.000552587	0.00134771	FALSE	50.0713	66.7848	SAGA complex subunit
NCU04460	gpu-1	56.7147	-0.814482	0.234202	-3.47769	0.000505761	0.00124041	FALSE	8.8363	15.0882	galactose-1-phosphate uridylyltransferase
NCU04461	erg-28	159.001	-0.924322	0.267212	-3.45913	0.000541918	0.00132279	FALSE	21.333	39.1244	Ergosterol biosynthetic protein 28, putative
NCU04462	kar-1	362.592	-0.494085	0.130041	-3.79947	0.000145005	0.000386693	FALSE	60.5805	82.477	ketoacyl reductase-1
NCU04463	nup-36	847.473	-0.94688	0.0994414	-9.52198	1.69905e-21	2.10889e-20	FALSE	107.721	201.249	non-repetitive nucleoporin
NCU04465	N/A	175.808	0.234089	0.194065	1.20624	0.227724	0.310784	FALSE	24.7572	20.3831	nonselective cation channel protein
NCU04466	N/A	245.67	1.26728	0.267327	4.74058	2.13112e-06	7.18269e-06	FALSE	24.223	9.77308	cyanamide hydratase
NCU04467	N/A	24.4779	1.68221	0.385483	4.3639	1.27764e-05	3.96036e-05	FALSE	9.37116	2.82483	hypothetical protein
NCU04468	aap-6	182.533	-0.16179	0.16996	-0.951926	0.341135	0.436824	FALSE	30.9558	33.4759	proline-specific permease
NCU04469	N/A	300.089	-0.389477	0.128984	-3.01958	0.00253129	0.00552333	FALSE	53.5738	67.827	hypothetical protein
NCU04470	N/A	257.802	0.131588	0.175016	0.75186	0.452135	0.550363	FALSE	27.3052	24.1431	HD domain-containing protein
NCU04472	dbh-4	265.163	-3.26482	0.227006	-14.3821	6.70262e-47	3.10767e-45	TRUE	9.92059	91.8496	DEAD/DEAH box helicase, DEAD/DEAH box helicase, variant 1
NCU04473	gt69-1	160.511	-1.52015	0.206134	-7.37459	1.64853e-13	1.1144e-12	FALSE	17.2573	47.6472	polysaccharide export protein
NCU04474	mol-1	11.0203	-1.10303	0.593791	-1.8576	0.0632259	0.102329	FALSE	1.5825	3.3029	sulfite oxidase
NCU04475	lip-3	62.6972	1.48066	0.615012	2.40754	0.0160606	0.0299317	FALSE	1.84148	0.641342	lipase-3
NCU04476	N/A	1.05008	0.868247	2.26893	0.382668	0.701966	0.770178	FALSE	0.0550638	0	hypothetical protein
NCU04478	pla-6	2.5346	-0.232601	1.17196	-0.198471	0.842676	0.887438	FALSE	0.501614	0.576705	phospholipase-6
NCU04479	lap-1	1613.1	-0.553566	0.146134	-3.78808	0.000151818	0.000402902	FALSE	187.462	267.576	leucine aminopeptidase-1
NCU04480	N/A	181.41	-1.69427	0.185689	-9.12421	7.22603e-20	8.01541e-19	FALSE	18.5668	58.467	hypothetical protein
NCU04481	maa-2	440.307	1.28678	0.218829	5.8803	4.09535e-09	1.86332e-08	FALSE	30.4523	12.1212	mitochondrial ATPase-2
NCU04482	N/A	58.9706	-0.549791	0.419266	-1.31132	0.189751	0.266174	FALSE	1.61497	2.29712	hypothetical protein
NCU04483	N/A	286.076	-0.838744	0.199524	-4.20371	2.62572e-05	7.79709e-05	FALSE	31.0546	54.0087	sedoheptulose-1,7-bisphosphatase
NCU04484	N/A	1.20292	-0.97417	2.14927	-0.453257	0.650364	0.730191	FALSE	0.0586164	0.11622	hypothetical protein
NCU04485	rrm-7	230.97	2.70379	0.186707	14.4814	1.58744e-47	7.77137e-46	TRUE	59.6122	8.84696	rRNA maturation-7
NCU04486	N/A	60.81	-2.58723	0.272795	-9.48418	2.44306e-21	3.00682e-20	TRUE	3.85774	22.3969	hypothetical protein, variant 1, hypothetical protein
NCU04487	N/A	208.504	-3.25792	0.26336	-12.3706	3.77008e-35	1.01967e-33	TRUE	9.69956	90.2389	hypothetical protein
NCU04488	N/A	5.6938	-1.19489	0.700769	-1.70511	0.0881734	0.137046	FALSE	0.670998	1.49874	hypothetical protein
NCU04490	N/A	3.63946	-2.1147	0.938459	-2.25338	0.0242352	0.0434835	FALSE	0.34438	1.44108	hypothetical protein
NCU04491	N/A	280.686	-2.08038	0.219474	-9.47891	2.56964e-21	3.14493e-20	TRUE	22.9123	94.1572	hypothetical protein, variant 1, hypothetical protein
NCU04492	N/A	213.084	-1.06145	0.209271	-5.07215	3.93354e-07	1.44405e-06	FALSE	19.8109	39.9887	hypothetical protein
NCU04493	N/A	2296.04	0.517572	0.168529	3.07111	0.00213266	0.00470682	FALSE	708.843	479.81	hypothetical protein
NCU04494	ce1-3	131.304	0.526839	0.276195	1.90749	0.0564573	0.0927513	FALSE	40.4266	26.8627	Acetyl xylan esterase
NCU04495	div-59	66.9032	2.32303	0.273481	8.4943	1.99129e-17	1.82719e-16	TRUE	31.6508	6.11955	nuclear division-59
NCU04496	N/A	555.991	-1.92657	0.343332	-5.61138	2.00722e-08	8.58014e-08	FALSE	31.1658	112.293	hypothetical protein
NCU04497	N/A	52.3593	-0.827351	0.411595	-2.01011	0.0444194	0.0747767	FALSE	4.61542	7.82372	hypothetical protein
NCU04498	N/A	73.0641	-1.8572	0.235341	-7.8915	2.98571e-15	2.30925e-14	FALSE	5.6195	19.7237	hypothetical protein, hypothetical protein, variant 1
NCU04499	N/A	11.0455	-1.09305	0.536608	-2.03695	0.0416547	0.0706309	FALSE	1.27812	2.65383	hypothetical protein
NCU04502	N/A	14283.1	-2.90558	0.192041	-15.13	1.02713e-51	5.92152e-50	TRUE	788.158	5728.51	hypothetical protein
NCU04503	rbg-54	259.367	3.15648	0.178497	17.6837	5.59937e-70	7.54882e-68	TRUE	104.075	11.3196	ribosome biogenesis-54
NCU04504	drh-17	462.494	2.91133	0.254916	11.4208	3.29352e-30	6.79085e-29	TRUE	121.114	15.6902	ATP-dependent rRNA helicase rrp-3
NCU04505	div-32	216.41	0.0633753	0.281779	0.224912	0.822048	0.870948	FALSE	37.2654	34.7144	nuclear division-32
NCU04506	N/A	97.5736	0.848166	0.209203	4.05427	5.02917e-05	0.00014374	FALSE	17.509	9.41911	hypothetical protein
NCU04507	N/A	533.261	0.800636	0.184925	4.32953	1.4943e-05	4.59782e-05	FALSE	119.992	66.8009	ATP binding protein
NCU04508	rpo-21	2648.52	2.59761	0.177205	14.6588	1.18319e-48	6.06331e-47	TRUE	164.573	26.2467	hypothetical protein
NCU04509	znf-7	360.376	2.94917	0.373185	7.90271	2.72897e-15	2.12569e-14	TRUE	145.959	18.2655	zinc finger transcription factor-7
NCU04510	gcy-3	2949.75	-1.52964	0.198672	-7.69932	1.36793e-14	1.01157e-13	FALSE	148.128	416.54	aldose reductase
NCU04511	N/A	952.396	0.416505	0.202492	2.0569	0.0396961	0.0676369	FALSE	146.994	106.52	bud site selection protein 7
NCU04512	N/A	183.008	-0.6269	0.180872	-3.46599	0.000528277	0.00129057	FALSE	21.4318	32.1294	hypothetical protein
NCU04513	uce-14	686.892	0.65757	0.208371	3.15577	0.00160077	0.00361069	FALSE	59.4905	36.6087	ubiquitin-conjugating enzyme-14
NCU04514	gtp-31	342.825	1.08196	0.164915	6.56072	5.35491e-11	2.88061e-10	FALSE	79.8159	36.6174	guanine triphosphate binding-31
NCU04515	N/A	2.26761	2.86656	1.39375	2.05673	0.0397125	0.0676517	FALSE	0.882657	0.117738	hypothetical protein
NCU04516	N/A	2068.88	0.245637	0.114323	2.14861	0.0316651	0.0551762	FALSE	377.741	308.332	hypothetical protein
NCU04518	N/A	196.289	0.296938	0.231979	1.28002	0.200539	0.279248	FALSE	40.6595	32.025	hypothetical protein
NCU04519	mspe-1	804.052	-0.142989	0.253379	-0.564331	0.572529	0.660315	FALSE	128.605	136.959	microsomal signal peptidase-1
NCU04520	N/A	58.4373	-0.0453571	0.201862	-0.224693	0.822218	0.871023	FALSE	14.2915	14.2822	hypothetical protein, hypothetical protein, variant 1
NCU04521	N/A	686.081	-1.03772	0.185904	-5.58202	2.37738e-08	1.00545e-07	FALSE	81.927	162.725	hypothetical protein
NCU04522	N/A	3.90675	-2.72295	1.12162	-2.4277	0.0151949	0.0284211	FALSE	0.164978	1.05525	hypothetical protein
NCU04523	N/A	55.1064	0.0100837	0.229657	0.0439074	0.964978	0.978376	FALSE	12.3707	11.9323	hypothetical protein
NCU04524	N/A	0.996313	2.73996	2.13143	1.2855	0.198618	0.27706	FALSE	0.220042	0	hypothetical protein
NCU04525	N/A	83.4061	3.00849	0.288546	10.4264	1.87863e-25	2.93972e-24	TRUE	67.7518	8.11625	hypothetical protein
NCU04526	ce3-1	304.093	2.27673	0.257494	8.84188	9.41171e-19	9.7719e-18	TRUE	165.704	33.3998	hypothetical protein
NCU04528	lacc	80.6891	-0.308837	0.334201	-0.924104	0.355432	0.45153	FALSE	3.74143	4.48848	laccase
NCU04529	N/A	0.918529	-0.14212	2.23119	-0.0636968	0.949212	0.969909	FALSE	0.110128	0.117738	hypothetical protein
NCU04531	N/A	338.046	-2.09834	0.179343	-11.7001	1.2724e-31	2.85898e-30	TRUE	25.9055	107.647	hypothetical protein
NCU04532	N/A	18.7024	-0.956561	0.378353	-2.52822	0.0114643	0.0219635	FALSE	2.5895	4.86294	hypothetical protein
NCU04533	app	106.284	-1.7279	0.37586	-4.59719	4.28217e-06	1.39913e-05	FALSE	7.43121	23.7684	DUF1881 domain-containing protein
NCU04534	nmp-1	264.573	0.528963	0.188282	2.80941	0.0049632	0.0102504	FALSE	39.9274	26.8771	nuclear migration protein NudF-2
NCU04535	div-19	162.069	0.639452	0.200137	3.19507	0.00139796	0.00318438	FALSE	28.0088	17.4017	spindle pole body component
NCU04537	sut-22	46.2641	3.70406	0.480057	7.71587	1.20157e-14	8.93832e-14	TRUE	14.0044	1.04265	sugar transporter-22
NCU04538	N/A	177.468	0.630355	0.36299	1.73656	0.0824641	0.129249	FALSE	89.4359	55.8021	hypothetical protein
NCU04539	ldh-5	91.3645	-3.27563	0.280501	-11.6778	1.65562e-31	3.67297e-30	TRUE	4.95646	46.8046	lactate dehydrogenase-5
NCU04540	fwd-1	760.097	-0.792478	0.165116	-4.79951	1.59051e-06	5.43376e-06	FALSE	65.9843	110.657	F-box/WD-40 domain-containing protein 1
NCU04541	ens-14	552.794	-0.142822	0.159331	-0.896388	0.370046	0.467384	FALSE	48.77	52.3374	endosome-14
NCU04542	N/A	299.236	-0.272287	0.214115	-1.27169	0.203484	0.282683	FALSE	16.2865	18.9266	hypothetical protein
NCU04543	N/A	146.875	0.448333	0.19224	2.33215	0.0196926	0.0360037	FALSE	23.6873	16.7458	hypothetical protein
NCU04544	N/A	84.0776	-3.786	0.305002	-12.4131	2.21996e-35	6.11745e-34	TRUE	2.00354	26.8574	hypothetical protein
NCU04545	N/A	140.883	-1.65113	0.234147	-7.05166	1.76794e-12	1.0972e-11	FALSE	11.602	35.4465	hypothetical protein
NCU04546	N/A	1.25684	-3.47353	1.57141	-2.21046	0.0270733	0.0479861	FALSE	0.0548508	0.64286	hypothetical protein
NCU04547	N/A	0.804704	-0.746538	2.06878	-0.360859	0.718205	0.783677	FALSE	0.109702	0.175396	hypothetical protein
NCU04548	pole-1	115.99	-0.857078	0.216328	-3.96193	7.43454e-05	0.000207217	FALSE	15.978	28.0296	DNA polymerase epsilon
NCU04549	N/A	193.868	0.718622	0.236438	3.03937	0.0023707	0.00519492	FALSE	70.9908	41.9131	hypothetical protein
NCU04550	N/A	40.5836	0.116088	0.251677	0.461256	0.644615	0.724939	FALSE	8.89868	7.9727	hypothetical protein
NCU04551	N/A	1.22202	1.51585	1.61159	0.940593	0.346914	0.44244	FALSE	0.504954	0.172359	hypothetical protein
NCU04552	crp-5	12738.8	0.307679	0.190969	1.61115	0.107148	0.162699	FALSE	3030.7	2352.81	40S ribosomal protein S26E
NCU04553	ubi::crp-6	17975.9	0.355711	0.215965	1.64708	0.0995418	0.152524	FALSE	3897.19	2930.53	ubiquitin/ribosomal protein S27a, variant 1, ubiquitin/ribosomal protein S27a
NCU04554	gh18-5	2389.62	-1.81616	0.165239	-10.9911	4.21739e-28	7.69938e-27	FALSE	91.7565	312.951	endochitinase 1
NCU04555	N/A	38.7315	-1.36854	0.360316	-3.79817	0.000145771	0.000388619	FALSE	2.85458	7.13776	hypothetical protein
NCU04556	N/A	3.3257	0.248159	1.26098	0.196799	0.843985	0.888283	FALSE	0.289317	0.233959	hypothetical protein
NCU04557	N/A	6.32464	-2.0047	1.48488	-1.35007	0.176992	0.251049	FALSE	0.0550638	0.235024	hypothetical protein
NCU04558	N/A	247.379	0.434727	0.210739	2.06287	0.0391247	0.0667543	FALSE	78.4417	56.0856	hypothetical protein
NCU04560	N/A	2.85438	-2.02583	1.02964	-1.96752	0.0491236	0.0819475	FALSE	0.278872	1.10092	hypothetical protein
NCU04561	mld-1	0.893096	-3.2424	1.89464	-1.71135	0.0870157	0.13552	FALSE	0	0.288579	melanization defective-1
NCU04566	prk-10	395.293	0.167128	0.243968	0.685039	0.493319	0.589843	FALSE	34.1491	29.4796	protein kinase SNF1
NCU04568	mfs-17	11.8478	0.295871	0.551394	0.536587	0.591553	0.677972	FALSE	2.82041	2.21124	pantothenate transporter liz1
NCU04569	glu-3	554.654	-1.96495	0.206011	-9.53806	1.45527e-21	1.8166e-20	FALSE	35.8145	136.533	glutamate-3
NCU04570	N/A	168.539	0.149625	0.186569	0.801985	0.422561	0.519779	FALSE	46.8722	41.0191	NIMA interactive protein
NCU04571	rbg-2	65.9969	2.22883	0.292611	7.61706	2.5952e-14	1.87793e-13	TRUE	21.1958	4.38168	hypothetical protein
NCU04572	N/A	0.878564	-0.957953	2.02804	-0.472355	0.636674	0.717481	FALSE	0.0550638	0.114249	hypothetical protein
NCU04575	N/A	87.4626	-1.57694	0.2614	-6.03267	1.61274e-09	7.61034e-09	FALSE	5.07106	14.6706	3-chlorobenzoate-3,4-dioxygenase reductase subunit
NCU04576	N/A	7.88239	-0.506318	0.585715	-0.864444	0.387344	0.484484	FALSE	1.13197	1.55685	hypothetical protein
NCU04577	N/A	21.7425	-0.611409	0.337686	-1.81058	0.0702058	0.112286	FALSE	3.31492	4.91058	hypothetical protein
NCU04578	spr-2	168.694	-0.285558	0.201217	-1.41915	0.155854	0.225037	FALSE	20.5677	24.2553	ATP-dependent Clp protease proteolytic subunit 1
NCU04579	ilv-1	287.89	-0.547878	0.276276	-1.98308	0.0473584	0.0793653	FALSE	47.5275	67.405	Dihydroxy-acid dehydratase
NCU04580	vps66	141.408	-0.750673	0.191111	-3.92793	8.56786e-05	0.00023722	FALSE	22.0442	36.049	vacuolar protein sorting protein Vps66
NCU04581	kin-6	103.54	0.217017	0.257295	0.843455	0.398974	0.496127	FALSE	20.4633	17.0914	kinesin-6
NCU04583	N/A	4436.27	2.73783	0.268111	10.2115	1.76032e-24	2.6057e-23	TRUE	132.498	19.2979	acetyltransferase
NCU04584	N/A	215.105	-0.0279476	0.21346	-0.130927	0.895833	0.929632	FALSE	36.4939	36.0863	hypothetical protein
NCU04585	N/A	436.573	0.478129	0.249248	1.91829	0.0550742	0.0906319	FALSE	49.7306	34.4903	PX domain-containing protein
NCU04586	N/A	5.09088	4.05326	1.3135	3.08585	0.00202968	0.00449484	FALSE	1.07002	0.0596284	hypothetical protein
NCU04588	N/A	309.428	-1.23817	0.185236	-6.68428	2.32067e-11	1.29282e-10	FALSE	32.5456	74.3387	hypothetical protein
NCU04589	het-17	18.3161	-3.12556	0.476803	-6.55523	5.55549e-11	2.98484e-10	TRUE	0.890401	7.57352	heterokaryon incompatibility-17
NCU04590	N/A	183.702	-1.14868	0.180861	-6.35121	2.13626e-10	1.09028e-09	FALSE	24.3072	52.1808	hypothetical protein
NCU04591	mox-8	42.0709	0.919586	0.405124	2.26989	0.0232143	0.0418057	FALSE	14.8996	7.65349	pentachlorophenol monooxygenase
NCU04592	cem-4	137.334	-1.37658	0.246557	-5.58321	2.36123e-08	1.00007e-07	FALSE	8.0642	20.306	condensing enzyme (mitochondrial)-4
NCU04593	lacc-9	1.60489	1.42734	1.84166	0.775026	0.438325	0.536383	FALSE	0.175849	0.0596284	laccase-9
NCU04594	N/A	439.1	-3.36268	0.276546	-12.1596	5.10222e-34	1.29596e-32	TRUE	16.8753	168.672	4-carboxymuconolactone decarboxylase
NCU04595	prk-11	127.285	1.82273	0.216403	8.42282	3.67544e-17	3.31356e-16	FALSE	43.6782	11.9582	serine/threonine-protein kinase BUD32
NCU04596	cys-24	4114.3	1.72082	0.227514	7.56359	3.92104e-14	2.77545e-13	FALSE	159.843	46.8619	gamma-cysteine synthetase regulatory subunit
NCU04597	mak-4	434.076	0.0686634	0.141899	0.483888	0.628465	0.709696	FALSE	91.7842	85.0431	mitogen-activated protein kinase MAF1
NCU04598	N/A	289.193	-0.508881	0.156024	-3.26156	0.00110803	0.00257005	FALSE	37.1343	51.0865	hypothetical protein
NCU04600	pph-9	4829.95	0.143871	0.0853116	1.68641	0.0917161	0.142023	FALSE	937.237	820.618	protein phosphatase-9
NCU04601	N/A	19.139	0.0304837	0.382251	0.0797479	0.936438	0.960672	FALSE	4.3931	4.18929	hypothetical protein
NCU04602	N/A	64.894	1.62643	0.26978	6.02875	1.65229e-09	7.78859e-09	FALSE	16.4231	5.14441	hypothetical protein, variant 1, hypothetical protein
NCU04603	N/A	7179.9	0.482242	0.156148	3.08836	0.00201261	0.00446043	FALSE	1153.95	804.441	hypothetical protein
NCU04604	N/A	391.9	-0.043177	0.147741	-0.292249	0.770096	0.827004	FALSE	69.4921	69.5686	hypothetical protein
NCU04605	N/A	1022.16	0.45951	0.280633	1.63741	0.101546	0.155242	FALSE	275.624	195.368	hypothetical protein
NCU04606	nup-24	445.775	1.01918	0.177467	5.74291	9.30622e-09	4.08365e-08	FALSE	63.5519	30.3917	pre-mRNA splicing factor, variant 1, pre-mRNA splicing factor
NCU04607	N/A	5.27758	-1.35307	0.681568	-1.98524	0.0471181	0.0790079	FALSE	0.725848	1.79885	hypothetical protein
NCU04609	N/A	319.135	0.8829	0.19254	4.58554	4.52824e-06	1.47623e-05	FALSE	55.7384	29.3595	hypothetical protein
NCU04610	osb-3	631.398	-0.766159	0.131493	-5.82661	5.65658e-09	2.53548e-08	FALSE	83.1646	136.895	oxysterol-binding protein-3
NCU04611	trf-4	789.467	0.540737	0.152225	3.55223	0.000381982	0.000953378	FALSE	127.924	85.346	transcription elongation factor spt-6
NCU04612	mek-2	985.135	-0.553856	0.101416	-5.46125	4.72801e-08	1.92168e-07	FALSE	152.527	216.898	Mitogen activated protein kinase kinase 2, variant
NCU04613	N/A	181.653	-1.08855	0.154671	-7.03785	1.95229e-12	1.20478e-11	FALSE	19.9556	41.1429	HAD superfamily hydrolase
NCU04614	crp-87	194.379	-1.00453	0.2397	-4.1908	2.77978e-05	8.22668e-05	FALSE	26.9832	52.6675	cytoplasmic ribosomal protein-87
NCU04615	sln1	268.079	1.42978	0.161924	8.82998	1.04692e-18	1.07932e-17	FALSE	55.1691	19.8736	osmolarity two-component system protein sln1
NCU04616	N/A	1.47961	3.37946	1.89134	1.78681	0.0739681	0.117595	FALSE	0.34438	0	hypothetical protein
NCU04617	N/A	113.13	0.437067	0.179543	2.43433	0.0149193	0.0279473	FALSE	24.2907	17.375	hypothetical protein, variant 1, hypothetical protein
NCU04618	N/A	38.0873	-0.426988	0.385209	-1.10846	0.267664	0.356845	FALSE	2.28554	2.9852	hypothetical protein
NCU04619	N/A	272.982	1.02141	0.337185	3.02923	0.00245181	0.00536192	FALSE	7.79854	3.71696	hypothetical protein
NCU04620	N/A	605.976	2.71126	0.171782	15.7831	4.06427e-56	2.96793e-54	TRUE	119.228	17.6344	hypothetical protein
NCU04621	N/A	96.3016	-0.372917	0.427485	-0.872352	0.383016	0.479824	FALSE	16.0203	20.0614	lipoxygenase
NCU04622	N/A	70.8502	-0.760895	0.219394	-3.46816	0.000524034	0.00128235	FALSE	9.60556	15.8153	hypothetical protein
NCU04623	gh35-2	10.8704	-1.5055	0.570348	-2.63962	0.00829987	0.01637	FALSE	0.960314	2.64973	Beta-galactosidase
NCU04626	gpr-2	1.27803	-0.386379	1.40696	-0.27462	0.783608	0.837716	FALSE	0.2307	0.287673	G-protein coupled receptor
NCU04628	N/A	370.953	-2.0981	0.176371	-11.896	1.24218e-32	2.91049e-31	TRUE	17.9542	74.4638	hypothetical protein
NCU04630	N/A	5.20123	-0.102204	1.0794	-0.0946861	0.924564	0.952008	FALSE	0.281998	0.291163	hypothetical protein
NCU04631	N/A	1.5655	0.868248	2.01259	0.431408	0.666172	0.742233	FALSE	0.0548508	0	hypothetical protein
NCU04632	N/A	36.6012	-1.11627	0.437908	-2.5491	0.0108001	0.020828	FALSE	2.2606	4.80165	hypothetical protein
NCU04633	N/A	747.481	0.213184	0.159083	1.34008	0.180218	0.254718	FALSE	90.6553	75.372	RING finger protein
NCU04634	ifr-1	6.6179	0.415668	0.67618	0.61473	0.538733	0.631476	FALSE	1.11463	0.813701	isoflavone reductase-1
NCU04635	N/A	2367.14	0.756478	0.203084	3.72495	0.000195352	0.000509182	FALSE	433.412	248.442	hypothetical protein
NCU04636	egt-3	658.144	1.7466	0.118643	14.7214	4.69866e-49	2.43635e-47	FALSE	162.774	46.8159	cysteine desulfurase
NCU04637	N/A	652.303	1.62938	0.149274	10.9154	9.7282e-28	1.75048e-26	FALSE	148.064	46.3141	BAR adaptor protein RVS167
NCU04638	N/A	76.341	-0.148726	0.345736	-0.430174	0.667069	0.742812	FALSE	3.94819	4.22328	hypothetical protein
NCU04639	N/A	2912.63	-1.02583	0.185236	-5.53796	3.06014e-08	1.27695e-07	FALSE	441.417	871.119	non-classical export protein Nce102
NCU04640	eif2-beta	5060.5	0.429963	0.144642	2.9726	0.00295284	0.00635768	FALSE	451.993	324.225	eukaryotic translation initiation factor 2 beta subunit, eukaryotic translation initiation factor 2 beta subunit, variant 1
NCU04641	fxr-3	425.057	1.26079	0.240457	5.24333	1.57707e-07	6.05337e-07	FALSE	31.5957	12.756	FAD-dependent oxidoreductase-3
NCU04642	ad- 12	368.074	-1.40655	0.195483	-7.19525	6.23465e-13	4.02907e-12	FALSE	33.8219	86.6605	Adenosine deaminase, adenosine deaminase, variant 1
NCU04643	N/A	154.838	-2.32171	0.263584	-8.80821	1.27158e-18	1.29268e-17	TRUE	12.8133	62.1092	peptide-N4-(N-acetyl-beta- glucosaminyl)asparagine amidase A
NCU04644	N/A	243.752	0.31471	0.173314	1.81584	0.0693956	0.111112	FALSE	27.8145	21.6195	hypothetical protein
NCU04645	N/A	889.7	0.937353	0.175921	5.32825	9.91617e-08	3.8984e-07	FALSE	139.957	70.5895	DUF124 domain-containing protein
NCU04646	dnp-2	120.216	0.128761	0.293214	0.439135	0.660563	0.737955	FALSE	22.6961	20.1839	DNA primase large subunit
NCU04647	abp-5	115.504	2.31609	0.212427	10.903	1.1151e-27	2.00239e-26	TRUE	44.5188	8.64516	actin binding protein-5
NCU04648	nic-13	261.687	-0.28522	0.202018	-1.41185	0.157993	0.227675	FALSE	28.8727	34.164	nicotinic acid-13
NCU04649	N/A	154.479	1.75526	0.364375	4.81718	1.45599e-06	4.99954e-06	FALSE	12.5863	3.59392	dehydrase
NCU04650	N/A	351.575	-0.456886	0.183688	-2.48729	0.012872	0.0244151	FALSE	40.7418	54.2063	hypothetical protein, variant 1, hypothetical protein, variant 2, hypothetical protein
NCU04651	N/A	118.367	0.131185	0.197244	0.665088	0.505994	0.600979	FALSE	24.0339	21.2206	Tetratricopeptide repeat domain-containing protein
NCU04652	ap3-3	467.655	-0.827394	0.136624	-6.05598	1.39563e-09	6.63949e-09	FALSE	50.8164	87.4241	AP-3 complex subunit delta
NCU04653	N/A	151.651	-0.340765	0.207071	-1.64564	0.0998373	0.152897	FALSE	24.9574	30.6163	LCCL domain-containing protein
NCU04654	tgt-1	181.289	-0.88149	0.230324	-3.82718	0.000129622	0.000348002	FALSE	17.4031	30.9535	tRNA-guanine transglycosylase-1
NCU04655	N/A	777.661	-1.97804	0.180156	-10.9796	4.7889e-28	8.72456e-27	FALSE	53.0235	202.748	hypothetical protein
NCU04656	N/A	1508.86	1.57578	0.243494	6.47153	9.70164e-11	5.11353e-10	FALSE	535.909	176.426	MFS transporter
NCU04657	N/A	4.26501	-0.820485	0.775733	-1.05769	0.290197	0.381774	FALSE	0.662827	1.14704	1-aminocyclopropane-1-carboxylate deaminase
NCU04661	N/A	221.606	0.686506	0.16955	4.049	5.14371e-05	0.000146726	FALSE	49.0655	29.5259	hypothetical protein
NCU04662	apg-4	318.805	-0.0986677	0.173659	-0.56817	0.569919	0.658258	FALSE	19.208	19.9103	autophagy protein 5
NCU04663	N/A	131.632	0.12891	0.217993	0.591347	0.554288	0.645136	FALSE	20.1482	17.8834	hypothetical protein
NCU04665	N/A	57.132	0.308012	0.241657	1.27458	0.202457	0.281384	FALSE	13.7788	10.8039	hypothetical protein
NCU04667	N/A	658.59	3.3315	0.279401	11.9237	8.90727e-33	2.10958e-31	TRUE	346.003	33.5589	hypothetical protein
NCU04669	N/A	290.845	-0.0933578	0.227425	-0.410499	0.68144	0.753496	FALSE	65.4491	67.822	hypothetical protein
NCU04670	N/A	450.923	2.40089	0.237284	10.1182	4.58603e-24	6.63158e-23	TRUE	61.3502	11.2937	hypothetical protein, hypothetical protein, variant 1
NCU04671	N/A	124.187	0.175357	0.195271	0.898021	0.369174	0.466679	FALSE	23.2977	19.9953	hypothetical protein
NCU04672	mdr-18	12.878	-0.999064	0.527608	-1.89357	0.0582819	0.0952844	FALSE	1.63735	3.17924	multi-drug resistance-18
NCU04673	znf-26	201.199	-0.453135	0.160059	-2.83105	0.0046396	0.00962519	FALSE	30.2977	40.0296	zinc finger transcription factor-26
NCU04674	gh31-3	25.4069	-0.106031	0.329556	-0.321738	0.747651	0.80785	FALSE	5.28954	5.5005	Alpha-glucosidase
NCU04675	N/A	199.915	-1.36523	0.240681	-5.67234	1.40861e-08	6.10465e-08	FALSE	24.3674	60.5405	hypothetical protein
NCU04676	gst-8	564.405	-2.24529	0.180869	-12.4139	2.19652e-35	6.07197e-34	TRUE	35.8281	164.891	glutathione S-transferase-8
NCU04690	N/A	7.04925	-1.83628	0.644904	-2.84737	0.00440825	0.00918876	FALSE	0.611529	2.13023	hypothetical protein
NCU04691	gh71-1	1.06514	-1.00705	1.86614	-0.539644	0.589443	0.676085	FALSE	0.0548508	0.117738	alpha-1,3-glucanase
NCU04692	N/A	99.4057	-1.64924	0.306942	-5.37312	7.73848e-08	3.0894e-07	FALSE	7.88614	23.9616	hypothetical protein
NCU04694	het-15	1.84574	-2.93533	1.87272	-1.56741	0.117019	0.175709	FALSE	0	0.230016	hypothetical protein
NCU04695	N/A	74.3043	2.48454	0.253385	9.80541	1.06715e-22	1.42771e-21	TRUE	39.8323	6.88848	methyltransferase-UbiE family protein
NCU04697	cnh-1	2.91228	2.60983	1.55253	1.68101	0.0927602	0.143538	FALSE	0.392339	0.0561388	cyanide hydratase
NCU04698	spe-4	12.0255	-0.509768	0.482484	-1.05655	0.290717	0.382401	FALSE	1.62314	2.24932	spermine/spermidine synthase
NCU04699	chol-2	93.5919	0.368746	0.28842	1.2785	0.201072	0.27977	FALSE	19.4121	14.5764	Methylene-fatty-acyl-phospholipid synthase
NCU04707	N/A	1.49241	0	2.60376	0	1	1	FALSE	0	0	hypothetical protein
NCU04708	N/A	0.86761	0.810453	2.28928	0.354021	0.723323	0.787682	FALSE	0.113467	0.0581101	hypothetical protein
NCU04710	N/A	0.788318	1.75173	2.04099	0.858273	0.390742	0.487893	FALSE	0.110128	0	hypothetical protein
NCU04713	N/A	764.561	1.84873	0.257535	7.17854	7.04573e-13	4.5365e-12	FALSE	199.362	53.5859	hypothetical protein
NCU04718	N/A	1461.41	-0.372636	0.157307	-2.36885	0.0178433	0.032932	FALSE	126.502	158.391	hypothetical protein
NCU04720	nit-6	81.2136	2.20327	0.420376	5.24119	1.59541e-07	6.11978e-07	TRUE	21.0333	4.48757	nitrite reductase
NCU04721	N/A	14.5072	-1.38339	0.41126	-3.36379	0.000768791	0.00183667	FALSE	1.96752	4.94412	neutral ceramidase
NCU04722	N/A	3.10348	0.358594	0.893267	0.401441	0.688095	0.759247	FALSE	0.843081	0.635428	hypothetical protein
NCU04723	N/A	0.933453	1.26044	1.68322	0.748828	0.453961	0.551666	FALSE	0.281998	0.114249	hypothetical protein
NCU04724	N/A	108.854	-0.168194	0.190997	-0.880611	0.378529	0.475358	FALSE	18.3113	19.944	VHS domain-containing protein
NCU04725	ce9-1	7.35849	-3.92666	1.4758	-2.66069	0.007798	0.0154847	FALSE	0	0.458514	N-acetylglucosamine-6-phosphate deacetylase
NCU04726	gh3-9	224.056	-1.4533	0.195146	-7.44724	9.53122e-14	6.55589e-13	FALSE	23.3416	61.8724	beta-N-acetylglucosaminidase
NCU04727	gapd-1	3.47631	-1.92867	1.06055	-1.81855	0.0689806	0.110508	FALSE	0.223808	0.820227	glucosamine-P deaminase-1
NCU04728	emp-8	70.6067	-2.77835	0.283337	-9.80583	1.06275e-22	1.42398e-21	TRUE	4.35694	29.0331	hexokinase-1
NCU04729	vib-3	234.146	-0.869133	0.140643	-6.17973	6.42121e-10	3.14528e-09	FALSE	36.0736	63.9328	hypothetical protein, hypothetical protein, variant 1
NCU04730	qde-2	543.771	-0.333394	0.176045	-1.8938	0.0582516	0.0952527	FALSE	78.3118	95.4155	post-transcriptional silencing protein QDE-2, post-transcriptional silencing protein QDE-2, variant 1
NCU04731	sah-2	1305.16	-0.923824	0.125272	-7.37452	1.64941e-13	1.1144e-12	FALSE	182.584	334.079	Sterol regulatory element binding protein sah-2, putative
NCU04732	ham-11	761.021	0.325057	0.186401	1.74386	0.0811834	0.127539	FALSE	136.884	105.866	Hyphal anastamosis-11 protein
NCU04733	mus-50	139.849	-0.937502	0.179896	-5.21136	1.87462e-07	7.13612e-07	FALSE	18.3402	34.1233	UvrD/REP helicase
NCU04734	N/A	8.1786	-1.27111	0.563885	-2.2542	0.0241839	0.0434002	FALSE	1.11819	2.6068	hypothetical protein
NCU04735	N/A	1.59744	-0.114152	1.61966	-0.0704793	0.943812	0.965938	FALSE	0.219829	0.231987	hypothetical protein
NCU04736	nca-2	1811.76	-0.521308	0.176304	-2.95687	0.00310784	0.00665542	FALSE	140.477	196.949	plasma membrane calcium-transporting ATPase 3
NCU04737	nst-1	461.338	0.640991	0.178041	3.60025	0.000317907	0.000800991	FALSE	60.5475	37.6974	chromatin regulatory protein sir2
NCU04738	drl-6	279.784	0.168285	0.189666	0.887268	0.374934	0.471994	FALSE	60.5053	52.1369	hypothetical protein
NCU04740	N/A	94.4798	1.13947	0.262798	4.3359	1.45168e-05	4.47452e-05	FALSE	27.6805	12.1614	hypothetical protein
NCU04741	dash-7	91.0615	1.31013	0.274034	4.78089	1.74522e-06	5.93919e-06	FALSE	28.7579	11.2035	hypothetical protein
NCU04742	N/A	516.363	-0.10227	0.199937	-0.511511	0.608993	0.693696	FALSE	110.722	115.474	hypothetical protein
NCU04743	tas-3	318.211	-0.444488	0.180113	-2.46783	0.0135937	0.0256672	FALSE	55.1346	72.4531	tubulin-tyrosine ligase
NCU04744	dps-2	1.3459	-0.449177	1.45298	-0.309142	0.757214	0.815869	FALSE	0.172297	0.226527	dihydropicolinate synthase-2
NCU04746	N/A	3.16303	2.39399	1.08356	2.20938	0.0271484	0.0480707	FALSE	0.955909	0.177367	hypothetical protein
NCU04747	stk-31	277.621	0.970924	0.149318	6.50239	7.90515e-11	4.21112e-10	FALSE	55.5762	27.5092	serine/threonine protein kinase Kin1
NCU04748	N/A	18.5289	-0.216758	0.483078	-0.448702	0.653646	0.732575	FALSE	2.22039	2.4889	hypothetical protein
NCU04749	div-27	91.2455	-0.282313	0.223448	-1.26344	0.206432	0.286003	FALSE	16.5889	19.6207	DNA replication helicase Dna2, variant 1, DNA replication helicase Dna2
NCU04750	N/A	409.688	-0.525204	0.157572	-3.33309	0.00085886	0.0020341	FALSE	50.8253	71.0925	hypothetical protein
NCU04752	N/A	3.0806	0.868248	1.90581	0.45558	0.648692	0.728501	FALSE	0.0550638	0	hypothetical protein
NCU04753	nuo11.6	2211.04	-0.385673	0.141031	-2.73467	0.0062442	0.0126224	FALSE	247.306	312.206	NADH:ubiquinone oxidoreductase 11.6kD subunit
NCU04754	ilv-6	325.299	0.244444	0.251547	0.971762	0.331169	0.425706	FALSE	52.4823	42.8375	branched-chain-amino-acid aminotransferase
NCU04755	stk-32	103.002	-0.135998	0.251318	-0.54114	0.588411	0.67499	FALSE	17.1694	18.2519	protein kinase domain-containing protein ppk32
NCU04757	N/A	434.836	0.319596	0.160532	1.99085	0.046497	0.0780562	FALSE	101.485	79.1322	hypothetical protein
NCU04759	ntf2	2654.21	-0.740758	0.153809	-4.81608	1.46405e-06	5.0233e-06	FALSE	232.363	374.386	nuclear transport factor 2
NCU04760	gol-1	3957.05	-0.115537	0.179618	-0.643237	0.52007	0.613127	FALSE	186.575	196.624	golgi-1
NCU04761	N/A	195.358	-0.407763	0.219905	-1.85427	0.063701	0.102972	FALSE	30.1514	38.9208	hypothetical protein
NCU04762	N/A	221.652	-1.04817	0.179173	-5.85003	4.91473e-09	2.2177e-08	FALSE	34.6793	69.6122	hypothetical protein
NCU04764	N/A	72.9452	-0.450301	0.203791	-2.20962	0.0271315	0.0480601	FALSE	11.1203	14.7253	hypothetical protein
NCU04765	N/A	333.266	2.45886	0.271751	9.04819	1.45362e-19	1.57845e-18	TRUE	146.094	25.8214	hypothetical protein
NCU04766	cnt-2	352.136	0.0445671	0.193594	0.230209	0.81793	0.867003	FALSE	47.0833	44.2598	Ccr4-Not transcription complex subunit
NCU04767	N/A	162.357	-0.857564	0.249798	-3.43302	0.000596889	0.0014473	FALSE	23.4713	41.1643	hypothetical protein
NCU04768	etf-3	209.573	-0.0302483	0.138358	-0.218623	0.826944	0.874686	FALSE	42.8719	42.3852	Electron transfer flavoprotein-ubiquinone oxidoreductase
NCU04770	N/A	5867.07	0.137	0.224772	0.609508	0.542188	0.634206	FALSE	1064.5	933.102	TATA-binding protein
NCU04771	N/A	178.828	0.906487	0.188587	4.80672	1.53424e-06	5.24769e-06	FALSE	47.7135	24.5663	Fructosyl-amino acid oxidase, fructosyl-amino acid oxidase, variant 1
NCU04772	cvc-7	72.776	1.07046	0.218873	4.89077	1.00443e-06	3.5193e-06	FALSE	13.5468	6.25199	coatomer vesicle coat-7
NCU04773	N/A	139.547	0.867438	0.203547	4.2616	2.02969e-05	6.1016e-05	FALSE	22.3018	11.8241	hypothetical protein
NCU04774	N/A	324.64	-0.156945	0.195833	-0.801424	0.422886	0.520106	FALSE	23.3401	25.1687	hypothetical protein, hypothetical protein, variant 1
NCU04775	nnt-1	59.2076	0.516002	0.218067	2.36625	0.0179693	0.0331435	FALSE	11.7846	7.97499	nicotinamide N-methyltransferase
NCU04776	N/A	166.261	0.787144	0.314397	2.50366	0.0122916	0.0234001	FALSE	5.8647	3.29517	Septal pore-associated protein, putative
NCU04777	N/A	153.419	-1.05537	0.305254	-3.45735	0.000545525	0.00133086	FALSE	12.6012	25.4076	PrnX protein
NCU04778	cah-2	5.16548	0.306161	0.960622	0.318711	0.749946	0.809631	FALSE	0.678316	0.52664	carbonic anhydrase-2
NCU04779	crp-41	5229.37	0.291852	0.189005	1.54415	0.122552	0.182982	FALSE	1155.95	908.263	60S ribosomal protein L8
NCU04780	trn-9	65.1007	2.63205	0.302728	8.69446	3.48489e-18	3.45845e-17	TRUE	16.5887	2.59359	tRNA-processing-9
NCU04781	nuo9.8	1321.75	-0.338579	0.154554	-2.19068	0.0284753	0.0501667	FALSE	236.158	287.84	NADH:ubiquinone oxidoreductase 9.8 kDa subunit
NCU04782	hat-6	875.49	1.20009	0.218509	5.49216	3.9705e-08	1.6335e-07	FALSE	92.4104	39.2279	mst2
NCU04783	ens-15	597.967	1.05869	0.178742	5.923	3.16112e-09	1.45031e-08	FALSE	114.712	53.4315	endosome-15
NCU04784	nup-25	5934.99	0.204105	0.219097	0.931572	0.351558	0.447332	FALSE	274.236	230.406	hypothetical protein
NCU04785	N/A	79.1975	1.95912	0.36907	5.30826	1.10674e-07	4.32191e-07	FALSE	9.48406	2.36464	hypothetical protein
NCU04786	snf2-2	347.671	-2.36383	0.18014	-13.1222	2.45675e-39	8.21698e-38	TRUE	18.8007	93.7955	Snf2 helicase-2
NCU04787	bfr1	301.617	5.11313	0.291822	17.5214	9.83725e-69	1.24933e-66	TRUE	160.261	4.48213	bfr-2
NCU04788	fes-10	58.2289	-0.3715	0.243915	-1.52307	0.12774	0.189572	FALSE	9.96721	12.4562	iron-sulfur subunit-10
NCU04789	gtp-17	142.401	-0.597701	0.232943	-2.56587	0.0102917	0.0199351	FALSE	12.2759	18.0265	guanine triphosphate binding-17
NCU04790	erf2	1084.73	0.481069	0.124552	3.8624	0.000112278	0.000304987	FALSE	150.37	103.868	eukaryotic peptide chain release factor GTP-binding subunit, eukaryotic peptide chain release factor GTP-binding subunit, variant 1
NCU04791	mig-10	3676.75	1.60075	0.22148	7.2275	4.91969e-13	3.20768e-12	FALSE	71.5637	22.9662	short chain dehydrogenase/reductase, variant 3, short chain dehydrogenase/reductase, variant 1, short chain dehydrogenase/reductase, short chain dehydrogenase/reductase, variant 2
NCU04794	N/A	136.71	0.730306	0.178709	4.08657	4.37801e-05	0.000126074	FALSE	27.3623	15.9736	hypothetical protein
NCU04795	N/A	256.296	-0.201878	0.177664	-1.13629	0.255836	0.343479	FALSE	51.1846	56.8738	hypothetical protein
NCU04796	kat-2	345.734	0.660054	0.254041	2.59822	0.00937088	0.0182848	FALSE	63.5861	38.9501	ketoacyl thiolase-2
NCU04797	fbp-1	1353.55	0.840616	0.45451	1.8495	0.0643858	0.103983	FALSE	95.369	51.6591	Fructose-1,6-bisphosphatase
NCU04798	gh92-1	87.8694	-0.33069	0.313244	-1.0557	0.291108	0.382742	FALSE	8.24253	10.0612	alpha-1,2-mannosidase subfamily
NCU04799	pabp	2274.64	1.53556	0.19261	7.97237	1.5566e-15	1.23891e-14	FALSE	430.839	144.118	polyadenylate-binding protein
NCU04800	ubi-10	6572.14	0.798826	0.194513	4.10679	4.01192e-05	0.000116143	FALSE	121.763	67.9937	ubiquitin-10
NCU04801	csy	160.521	-2.05518	0.238408	-8.62045	6.66894e-18	6.45745e-17	TRUE	15.5786	62.6804	chalcone synthase
NCU04802	pex11	601.085	-1.16855	0.135756	-8.60777	7.44928e-18	7.13421e-17	FALSE	61.6196	134.346	peroxisomal biogenesis factor, variant 1, peroxisomal biogenesis factor
NCU04803	npd-2	201.372	-0.0625196	0.145142	-0.430748	0.666651	0.742579	FALSE	42.5614	42.9826	nitropropane dioxygenase-2
NCU04804	N/A	0.883265	2.09345	1.95777	1.0693	0.284933	0.376035	FALSE	0.728975	0.168416	hypothetical protein
NCU04805	N/A	225.892	-1.60156	0.208624	-7.6768	1.63114e-14	1.20115e-13	FALSE	24.3407	70.923	hypothetical protein
NCU04806	mrp-7	354.53	0.0716058	0.141773	0.505073	0.613508	0.69766	FALSE	78.9748	72.7087	hypothetical protein
NCU04807	N/A	603.519	2.00277	0.143806	13.9268	4.35154e-44	1.71768e-42	TRUE	105.753	25.576	universal stress protein family domain-containing protein, variant 1, universal stress protein family domain-containing protein, variant 2, universal stress protein family domain-containing protein, variant 3, universal stress protein family domain-containing protein
NCU04808	N/A	57.8754	1.41953	0.319396	4.4444	8.81369e-06	2.77622e-05	FALSE	17.8329	6.4676	hypothetical protein, variant 1, hypothetical protein
NCU04809	mfs-10	232.679	0.179679	0.161077	1.11548	0.264644	0.353248	FALSE	71.799	61.471	MFS phospholipid transporter
NCU04810	stk-2	73.3112	-0.741833	0.286393	-2.59026	0.00959026	0.0186796	FALSE	11.3419	18.4367	serine/threonine-protein phosphatase 2A activator 1
NCU04811	N/A	153.406	-0.0127842	0.223253	-0.0572631	0.954336	0.973103	FALSE	29.4853	28.6371	hypothetical protein
NCU04812	N/A	13.066	-1.04921	0.599931	-1.74889	0.0803103	0.126257	FALSE	0.904398	1.79795	hypothetical protein
NCU04813	N/A	82.2765	-0.619648	0.291012	-2.12929	0.0332305	0.0576061	FALSE	10.4854	15.6848	hypothetical protein
NCU04814	N/A	778.586	0.412898	0.0979223	4.21659	2.48023e-05	7.39764e-05	FALSE	99.9412	72.8166	DUF21 and CBS domain-containing protein
NCU04815	pru-2	2959.8	0.222662	0.197299	1.12855	0.259086	0.347204	FALSE	176.16	146.866	pyruvate-2
NCU04816	N/A	229.098	-2.26425	0.277576	-8.15723	3.42804e-16	2.87189e-15	TRUE	24.1172	112.268	hypothetical protein
NCU04817	cox-16	267.256	-0.415905	0.198886	-2.09118	0.0365124	0.0627491	FALSE	41.0955	52.922	electron transfer protein 1
NCU04819	trm-39	10.3547	-5.40908	1.25519	-4.30937	1.63723e-05	5.00594e-05	FALSE	0.0550638	2.48541	Fe(2+) transporter 3
NCU04821	N/A	1.42017	2.97796	1.8238	1.63284	0.102503	0.156487	FALSE	0.50872	0.0596284	hypothetical protein
NCU04823	adh-12	6487.97	4.44709	0.394626	11.2691	1.86464e-29	3.67188e-28	TRUE	2296.12	102.768	alcohol dehydrogenase-12
NCU04824	N/A	135.315	0.782288	0.191495	4.08515	4.40482e-05	0.000126805	FALSE	24.7368	13.9135	hypothetical protein
NCU04825	N/A	6.70049	2.06962	0.979285	2.1134	0.0345664	0.0596741	FALSE	1.00053	0.231987	hypothetical protein
NCU04826	N/A	892.793	0.0104029	0.15932	0.0652953	0.947939	0.969027	FALSE	138.305	133.145	hypothetical protein
NCU04827	vad-10	107.718	0.238291	0.21984	1.08393	0.278395	0.368572	FALSE	26.0848	21.4271	hypothetical protein
NCU04830	N/A	144.919	1.81618	0.264895	6.85624	7.06987e-12	4.11923e-11	FALSE	58.8442	16.1697	hypothetical protein
NCU04832	dpr-1	1818.27	-0.732992	0.235071	-3.11817	0.00181978	0.00407116	FALSE	144.512	233.41	dehydropantoate reductase-1
NCU04834	phy-1	465.379	1.64567	0.175159	9.39531	5.7052e-21	6.88631e-20	FALSE	120.151	37.3255	sensor histidine kinase/response regulator
NCU04835	N/A	50.1377	-1.06523	0.322342	-3.30465	0.000950939	0.00223767	FALSE	6.32922	12.8243	hypothetical protein
NCU04837	mic-18	267.889	-0.0870073	0.170204	-0.511193	0.609216	0.693793	FALSE	45.6988	46.9972	mitochondrial 2-oxodicarboxylate carrier 1
NCU04838	N/A	169.267	0.588538	0.183925	3.19988	0.00137483	0.00313821	FALSE	33.9753	21.9175	BTB domain and ankyrin repeat containing protein
NCU04840	apg-17	442.728	0.181604	0.125023	1.45257	0.146344	0.212883	FALSE	46.7169	39.9039	autophagy-17
NCU04841	ens-16	665.549	0.327921	0.131911	2.48592	0.0129215	0.0244984	FALSE	74.592	57.513	endosome-16
NCU04843	N/A	698.229	0.647345	0.17313	3.73907	0.000184703	0.00048315	FALSE	164.495	101.225	hypothetical protein, variant 1, hypothetical protein
NCU04844	N/A	121.867	1.4893	0.214031	6.95837	3.44237e-12	2.07181e-11	FALSE	35.4974	12.2766	hypothetical protein
NCU04845	pdo-3	205.995	-2.11941	0.326932	-6.48272	9.00831e-11	4.77266e-10	TRUE	7.2069	30.2989	phytanoyl-CoA dioxygenase
NCU04847	div-9	2399.93	2.35632	0.272066	8.66084	4.68312e-18	4.60069e-17	TRUE	507.543	94.341	cyclin
NCU04848	vad-11	90.9288	-1.72455	0.221349	-7.79109	6.64342e-15	5.01865e-14	FALSE	10.4253	33.2767	hypothetical protein
NCU04850	gh55-1	51.1361	-0.408168	0.545643	-0.748049	0.454431	0.55216	FALSE	1.17993	1.51422	exo-beta-1,3-glucanase
NCU04851	N/A	40.0352	0.380032	0.299833	1.26748	0.204984	0.284356	FALSE	9.04163	6.75162	hypothetical protein
NCU04852	N/A	1.41144	0.939188	1.58597	0.592186	0.553726	0.644653	FALSE	0.227147	0.114249	hypothetical protein
NCU04854	gh7-2	30.2446	0.543228	0.338184	1.60631	0.108206	0.164163	FALSE	7.21337	4.80134	endoglucanase EG-1
NCU04855	znf-38	742.892	0.700942	0.282996	2.47686	0.0132543	0.025102	FALSE	197.949	117.243	zinc finger transcription factor-38
NCU04856	gln-2	6713.15	-0.944747	0.135474	-6.97366	3.08799e-12	1.86621e-11	FALSE	897.78	1675.74	Glutamine synthetase, glutamine synthetase, variant 1
NCU04857	had-1	2090.89	0.428775	0.176581	2.42821	0.0151737	0.0283901	FALSE	117.847	85.2211	hydroxyacid dehydrogenase-1
NCU04859	nst-4	169.291	0.358755	0.183923	1.95057	0.0511086	0.0849033	FALSE	38.805	29.3756	Hst3p
NCU04861	N/A	4.43593	1.12974	0.750526	1.50527	0.132255	0.195505	FALSE	1.17595	0.519661	hypothetical protein
NCU04862	N/A	49.9239	-2.13183	0.283521	-7.51914	5.51389e-14	3.88098e-13	TRUE	5.43044	23.004	hypothetical protein
NCU04865	pks-3	16.1462	-0.919413	0.445407	-2.06421	0.0389981	0.066603	FALSE	2.55013	4.66693	polyketide synthase 3
NCU04866	ada-6	49.1068	0.212181	0.269788	0.786474	0.43159	0.52925	FALSE	13.2833	11.0492	All development-altered regulator ADA-6
NCU04871	N/A	5.69926	-2.01586	1.01959	-1.97713	0.0480267	0.0803318	FALSE	0.219829	0.868933	hypothetical protein
NCU04872	N/A	512.166	-0.8107	0.254411	-3.18658	0.00143965	0.00327169	FALSE	45.6401	76.6603	hypothetical protein
NCU04873	N/A	1.57762	-0.0410368	1.90264	-0.0215683	0.982792	0.990934	FALSE	0.113467	0.112278	hypothetical protein
NCU04874	aod-3	249.869	1.24399	0.478412	2.60024	0.0093159	0.0181937	FALSE	2.68435	1.09788	alternative oxidase
NCU04879	N/A	0.957093	-1.05534	2.29495	-0.459854	0.645621	0.72561	FALSE	0	0.0581101	hypothetical protein
NCU04880	N/A	112.572	1.76368	0.250349	7.0449	1.85596e-12	1.14938e-11	FALSE	33.9339	9.67779	hypothetical protein
NCU04881	N/A	15.4361	-0.5601	0.507138	-1.10443	0.269406	0.358792	FALSE	2.51063	3.62047	hypothetical protein
NCU04883	gh18-4	3.72655	-0.339012	1.00086	-0.33872	0.734821	0.797132	FALSE	0.956761	1.16449	chitinase 1
NCU04884	gh31-4	73.637	-2.48648	0.306473	-8.11321	4.92986e-16	4.07167e-15	TRUE	4.25519	23.2252	alpha/beta hydrolase fold protein
NCU04885	gh31-4	644.415	-1.88845	0.229575	-8.22586	1.93796e-16	1.65843e-15	FALSE	53.1404	191.465	glycosyl hydrolase family 31-4
NCU04886	mdr-11	74.4853	0.467197	0.312551	1.49479	0.13497	0.198914	FALSE	9.61835	6.71916	multi-drug resistance-11
NCU04887	gt71-1	57.0948	1.28567	0.445402	2.88655	0.00389495	0.00820467	FALSE	22.6564	9.04434	hypothetical protein
NCU04889	N/A	1.34985	-0.346458	1.30921	-0.264632	0.791293	0.844231	FALSE	0.281998	0.345783	hypothetical protein
NCU04897	N/A	62.1205	-0.409121	0.605605	-0.675557	0.499322	0.595469	FALSE	0.897932	1.15357	hypothetical protein
NCU04898	trm-9	971.585	0.751962	0.230095	3.26805	0.00108292	0.00251582	FALSE	132.463	75.915	cation-transporting ATPase 4
NCU04899	tca-15	2407.98	-0.853859	0.0980647	-8.7071	3.11752e-18	3.10088e-17	FALSE	325.385	567.6	Malate dehydrogenase
NCU04902	trm-5	6.08646	0.465673	0.571799	0.814399	0.415416	0.512549	FALSE	1.73725	1.21911	sodium-hydrogen antiporter
NCU04903	tpp-1	13.2191	-1.76194	0.492114	-3.58034	0.000343145	0.000861105	FALSE	1.41397	4.65827	tripeptidyl peptidase-1
NCU04904	N/A	21.5672	-0.894946	0.37981	-2.3563	0.0184579	0.0339733	FALSE	2.91945	5.26335	hypothetical protein
NCU04905	N/A	114.477	-1.67007	0.265331	-6.29427	3.08847e-10	1.55631e-09	FALSE	10.4324	32.1072	hypothetical protein
NCU04906	N/A	12.9574	0.784362	0.587877	1.33423	0.182129	0.256839	FALSE	3.70704	2.08546	hypothetical protein
NCU04907	N/A	1145.02	-1.9594	0.297487	-6.58652	4.50268e-11	2.44013e-10	FALSE	115.419	434.57	hypothetical protein
NCU04908	N/A	151.727	-1.99015	0.231984	-8.57885	9.58256e-18	9.10759e-17	FALSE	17.4544	67.6694	hypothetical protein
NCU04909	N/A	91.6096	-0.613051	0.260758	-2.35104	0.0187212	0.0343953	FALSE	15.1649	22.4558	hypothetical protein
NCU04910	N/A	619.945	-2.06414	0.261308	-7.89924	2.80608e-15	2.17801e-14	TRUE	44.9074	183.443	hypothetical protein
NCU04911	N/A	1.85449	-0.993561	1.89213	-0.525103	0.599512	0.685301	FALSE	0.0550638	0.115767	hypothetical protein
NCU04912	N/A	38.4958	-0.7725	0.349754	-2.20869	0.0271959	0.0481352	FALSE	3.205	5.28095	HET domain-containing protein
NCU04913	N/A	9.5977	-1.42418	0.588291	-2.42088	0.015483	0.0289229	FALSE	0.894379	2.31913	hypothetical protein
NCU04914	N/A	75.9073	-1.23018	0.449952	-2.73403	0.00625648	0.0126443	FALSE	6.68476	15.166	hypothetical protein
NCU04915	N/A	0.859912	0	2.74738	0	1	1	FALSE	0	0	hypothetical protein
NCU04917	N/A	0.816982	0	2.76317	0	1	1	FALSE	0	0	hypothetical protein
NCU04920	N/A	1.06755	0	2.28303	0	1	1	FALSE	0	0	hypothetical protein
NCU04921	N/A	850.941	-1.55514	0.18447	-8.43031	3.44739e-17	3.11438e-16	FALSE	61.8514	176.017	DUF1295 domain-containing protein
NCU04923	gcy-1	1578.76	0.0503297	0.138609	0.363106	0.716526	0.782322	FALSE	339.476	316.251	Gld1
NCU04924	cut-1	255.192	0.917312	0.25109	3.65332	0.000258875	0.000662148	FALSE	83.6701	42.9847	HAD-superfamily hydrolase, variant 1, HAD-superfamily hydrolase
NCU04927	N/A	137.362	0.271304	0.220542	1.23017	0.218635	0.300015	FALSE	28.9139	23.116	hypothetical protein
NCU04928	N/A	60.051	0.191586	0.433567	0.441883	0.658574	0.736457	FALSE	1.84297	1.57278	hypothetical protein
NCU04930	cea-6	1418.17	-2.37543	0.0974534	-24.3751	3.14572e-131	3.93799e-128	TRUE	113.003	568.854	hypothetical protein, hypothetical protein, variant 1
NCU04931	N/A	131.467	-1.73327	0.27195	-6.37347	1.84799e-10	9.48122e-10	FALSE	16.8348	54.2074	hypothetical protein
NCU04932	N/A	55.4876	0.243782	0.271523	0.897833	0.369275	0.466679	FALSE	12.4604	10.1862	hypothetical protein, variant 1, hypothetical protein
NCU04935	dya-2	2.16725	-1.91054	1.42447	-1.34123	0.179844	0.254272	FALSE	0.230913	0.853457	dynamin-2
NCU04936	gld-1	99.2734	-0.414853	0.279215	-1.48578	0.137337	0.201487	FALSE	12.6329	16.2989	glucose dehydrogenase-1
NCU04937	N/A	0.737005	-1.55892	2.07805	-0.750182	0.453145	0.550941	FALSE	0.0550638	0.171906	hypothetical protein
NCU04938	bet-2	1.54086	4.45733	1.56879	2.84125	0.00449367	0.00935344	FALSE	1.41127	0.0581101	choline dehydrogenase
NCU04939	N/A	2.71398	-0.842064	1.26668	-0.664782	0.50619	0.601131	FALSE	0.230913	0.398433	hypothetical protein
NCU04940	N/A	22.8288	-1.30745	0.366746	-3.56499	0.000363871	0.00090947	FALSE	2.76598	6.57078	reticulon-4-interacting protein 1
NCU04941	N/A	29.8437	-1.12855	0.376179	-3.00004	0.00269948	0.00585968	FALSE	3.74179	7.92461	hypothetical protein
NCU04942	aap-7	872.336	3.23218	0.311427	10.3786	3.10272e-25	4.78682e-24	TRUE	98.0137	10.0509	methionine permease
NCU04943	N/A	376.696	0.998657	0.197294	5.06178	4.15364e-07	1.52167e-06	FALSE	72.7317	35.1683	V-SNARE protein Bos1
NCU04944	thi-8	205.996	0.548077	0.197902	2.76943	0.0056154	0.0114516	FALSE	43.758	28.9767	thiamine-8
NCU04945	tim40	1533.52	0.818071	0.252737	3.23685	0.00120856	0.00278994	FALSE	124.581	67.8349	mitochondrial intermembrane space protein Mia40
NCU04946	N/A	1437.72	0.0507414	0.163011	0.311275	0.755591	0.814522	FALSE	307.637	287.385	hypothetical protein
NCU04947	gh55-6	1.85917	0.898583	1.52935	0.587561	0.556827	0.646974	FALSE	0.226934	0.117738	LysM domain-containing protein
NCU04949	N/A	39.4703	-1.13334	0.357533	-3.16989	0.00152498	0.00345039	FALSE	5.04406	10.8333	hypothetical protein
NCU04950	N/A	32.9156	-2.47483	0.360132	-6.87199	6.33114e-12	3.7135e-11	TRUE	2.03431	10.9867	hypothetical protein, variant 1, hypothetical protein
NCU04951	N/A	21042.8	-1.36385	0.19148	-7.12268	1.0585e-12	6.71658e-12	FALSE	1247.51	3100.24	hypothetical protein
NCU04952	gh3-4	4.55208	2.58034	1.25746	2.05203	0.0401669	0.0683328	FALSE	0.717465	0.117738	beta-D-glucoside glucohydrolase
NCU04953	apr-7	17.3256	-0.867338	0.578949	-1.49812	0.134101	0.197766	FALSE	1.12423	1.97334	penicillopepsin
NCU04954	N/A	219.985	0.128157	0.167455	0.765324	0.444079	0.542459	FALSE	50.9083	44.9875	hypothetical protein
NCU04955	N/A	1.75137	0.929453	1.03618	0.896998	0.36972	0.467107	FALSE	0.791357	0.404346	hypothetical protein
NCU04959	gh16-4	45.907	-1.405	0.334815	-4.19634	2.71267e-05	8.03622e-05	FALSE	5.84288	14.9894	secreted glucosidase
NCU04960	N/A	0.972246	-2.55515	2.30613	-1.10798	0.267869	0.357063	FALSE	0.0548508	0.343812	hypothetical protein
NCU04963	sut-9	40.7488	2.1364	0.433948	4.92316	8.51571e-07	3.009e-06	TRUE	6.57143	1.44761	sugar transporter-9
NCU04983	erg-3	684.597	-0.620684	0.185039	-3.35434	0.000795541	0.0018949	FALSE	113.412	168.198	lathosterol oxidase
NCU04986	N/A	37.6834	-0.388019	0.357545	-1.08523	0.277818	0.367919	FALSE	5.97589	7.60191	hypothetical protein
NCU04987	gpr-10	371.003	-0.976539	0.230332	-4.23969	2.23825e-05	6.70557e-05	FALSE	56.6472	106.707	hemolysin-III channel protein Izh2
NCU04988	N/A	30.4279	2.84524	0.429856	6.61906	3.61486e-11	1.98229e-10	TRUE	11.5922	1.55943	hypothetical protein
NCU04990	stk-17	554.823	1.02639	0.175202	5.85834	4.67526e-09	2.11182e-08	FALSE	101.846	48.3118	Protein serine/threonine kinase
NCU04991	opt-2	5.10189	-0.516506	0.685576	-0.75339	0.451216	0.549472	FALSE	0.834911	1.15706	oligopeptide transporter-2
NCU04992	N/A	7.38124	-1.05534	1.81166	-0.582527	0.560212	0.649614	FALSE	0	0.0561388	hypothetical protein
NCU04994	lap-2	10.5078	-1.19728	0.63693	-1.87977	0.0601399	0.0979929	FALSE	1.44665	3.15832	leucine aminopeptidase-2
NCU04996	N/A	175.99	-0.834953	0.23531	-3.54832	0.0003877	0.000967099	FALSE	13.1839	22.7427	hypothetical protein
NCU04997	gh10-3	74.0719	0.674194	0.321488	2.09711	0.0359842	0.0619387	FALSE	12.9017	7.71677	xylanase
NCU04998	N/A	8.367	-0.966669	0.934857	-1.03403	0.301123	0.393255	FALSE	0.329957	0.634362	hypothetical protein
NCU05001	ci-1	3.55433	3.34274	1.16644	2.86576	0.00416014	0.00871512	FALSE	1.84588	0.175396	ent-kaurene oxidase
NCU05004	N/A	1.04405	-2.89639	2.43704	-1.18849	0.234642	0.319033	FALSE	0	0.228498	hypothetical protein
NCU05005	N/A	158.412	-1.60705	0.583629	-2.75355	0.00589523	0.0119777	FALSE	6.7936	20.3738	HHE domain-containing protein
NCU05006	cyp450-8	93.4768	1.74477	0.223252	7.81527	5.48462e-15	4.16479e-14	FALSE	28.9689	8.3643	Cytochrome P450
NCU05007	div-20	457.46	1.012	0.169267	5.97871	2.24917e-09	1.04726e-08	FALSE	39.9169	19.1795	spindle poison sensitivity protein Scp3
NCU05008	acp-1	4910.1	-0.589179	0.159051	-3.70434	0.000211942	0.000549482	FALSE	527.762	766.872	acp-1
NCU05009	nuo21.3c	751.522	-1.15763	0.192195	-6.02318	1.71021e-09	8.04434e-09	FALSE	87.5218	188.105	NADH-quinone oxidoreductase chain I, NADH-quinone oxidoreductase chain I, variant 1
NCU05010	N/A	634.06	0.214285	0.259425	0.826001	0.408803	0.506052	FALSE	57.9502	48.4514	hypothetical protein
NCU05012	N/A	40.6962	-2.65936	0.330685	-8.04197	8.84075e-16	7.21336e-15	TRUE	2.3632	14.4319	hypothetical protein
NCU05013	N/A	111.217	2.06861	0.24728	8.36546	5.98831e-17	5.30056e-16	TRUE	42.243	9.72698	hypothetical protein
NCU05014	thi-7	32.5808	-0.271988	0.336564	-0.808131	0.419015	0.516214	FALSE	3.67486	4.29641	thiamine-7
NCU05016	N/A	38.963	-0.57435	0.267227	-2.14929	0.031611	0.055104	FALSE	6.26499	9.04191	hypothetical protein
NCU05017	N/A	15.7928	-0.824007	0.719047	-1.14597	0.251807	0.339058	FALSE	0.725635	1.2578	hypothetical protein
NCU05018	N/A	36.0509	-2.44073	0.403806	-6.04432	1.5004e-09	7.1111e-09	TRUE	1.68176	8.7752	hypothetical protein
NCU05020	N/A	13.865	1.32791	0.537184	2.47199	0.0134363	0.0254248	FALSE	4.10002	1.57097	hypothetical protein
NCU05022	N/A	1.65759	4.19234	1.55274	2.69997	0.00693467	0.013909	FALSE	1.17908	0.0581101	hypothetical protein
NCU05023	N/A	291.601	0.30419	0.198906	1.52932	0.126186	0.187602	FALSE	77.0443	60.4177	hypothetical protein
NCU05024	ff-11	15.309	0.613195	0.483585	1.26802	0.204791	0.284178	FALSE	2.57173	1.62604	hypothetical protein
NCU05025	tah-8	38.2347	-0.481457	0.315264	-1.52716	0.126722	0.18831	FALSE	7.42837	10.0213	hypothetical protein
NCU05027	N/A	91.2435	1.86439	0.278094	6.70417	2.02557e-11	1.13637e-10	FALSE	26.9606	7.1716	hypothetical protein
NCU05028	kin-7	117.217	0.477551	0.160767	2.97045	0.00297364	0.00639775	FALSE	32.1398	22.376	kinesin-7
NCU05029	fes-4	115.987	-0.216766	0.313725	-0.690944	0.489601	0.586276	FALSE	7.54624	8.4995	iron-sulfur clusters transporter atm-1
NCU05032	crp-80	7770.9	-0.0171776	0.196463	-0.087434	0.930327	0.956524	FALSE	1400.98	1365.5	60S ribosomal protein L40, 60S ribosomal protein L40, variant 1
NCU05033	N/A	462.866	1.00254	0.184882	5.42262	5.87316e-08	2.36193e-07	FALSE	61.2318	29.5728	hypothetical protein
NCU05034	N/A	18.1343	0.0895404	0.556646	0.160857	0.872206	0.910006	FALSE	1.52765	1.38798	Septal pore-associated protein, putative
NCU05035	vad-12	16.121	-1.79391	0.460008	-3.89974	9.62962e-05	0.000264418	FALSE	1.22057	4.12086	hypothetical protein
NCU05037	dps-3	6.62467	-3.35089	1.19541	-2.80314	0.0050608	0.0104446	FALSE	0.109702	1.10092	dihydropicolinate synthase-3
NCU05038	N/A	3.79567	1.35949	1.20012	1.1328	0.257299	0.345021	FALSE	0.454082	0.168416	2OG-Fe(II) oxygenase
NCU05039	N/A	3.08084	2.12382	1.29919	1.63473	0.102106	0.156016	FALSE	0.769828	0.172359	hypothetical protein
NCU05040	N/A	7.7281	-0.0669418	0.574214	-0.11658	0.907193	0.937801	FALSE	1.75039	1.77898	hypothetical protein
NCU05041	tps-2	1712.44	0.178308	0.176933	1.00777	0.313565	0.406716	FALSE	293.057	251.432	trehalose-phosphatase
NCU05042	bro-1	0.843206	3.099	2.09436	1.47969	0.138956	0.203556	FALSE	0.282424	0	bilirubin oxidase-1
NCU05044	N/A	2.37173	1.38261	1.9134	0.722592	0.469931	0.567094	FALSE	0.168318	0.0581101	hypothetical protein
NCU05045	mfs-3	33.5275	2.62423	0.389588	6.73592	1.62897e-11	9.20948e-11	TRUE	9.26814	1.45763	MFS monocarboxylate transporter
NCU05046	ena-1	286.576	-1.22777	0.148142	-8.28778	1.15382e-16	1.00707e-15	FALSE	20.5948	46.5906	calcium-transporting ATPase 3
NCU05047	N/A	3.1878	-3.15668	1.26421	-2.49696	0.0125261	0.0238002	FALSE	0.110128	0.975138	hypothetical protein
NCU05049	N/A	40.3664	-0.877606	0.553995	-1.58414	0.113162	0.170619	FALSE	1.51259	2.67916	hypothetical protein
NCU05050	had-2	100.432	-1.00226	0.219143	-4.57355	4.79527e-06	1.55633e-05	FALSE	8.84319	17.1841	hydroxyacid dehydrogenase-2
NCU05051	col-23	32.9099	-0.345355	0.354919	-0.973052	0.330527	0.425005	FALSE	5.14368	6.34789	COL-23
NCU05053	N/A	62.7809	-0.999495	0.260963	-3.83003	0.000128127	0.000344306	FALSE	7.54105	14.5256	hypothetical protein
NCU05054	N/A	19.0835	-1.03772	0.434653	-2.38746	0.0169652	0.0314571	FALSE	2.29997	4.57967	hypothetical protein
NCU05057	gh7-1	10.9236	-1.03564	0.617412	-1.67738	0.0934679	0.144531	FALSE	1.23521	2.44126	endoglucanase EG-1
NCU05059	N/A	1.09371	0.331169	1.61278	0.205341	0.837306	0.883056	FALSE	0.223595	0.171906	monooxygenase
NCU05060	N/A	32.7705	1.83348	0.312334	5.87026	4.35116e-09	1.97561e-08	FALSE	12.6192	3.42202	hypothetical protein
NCU05061	sgr-16	8.45466	-1.74604	0.759961	-2.29753	0.0215883	0.039135	FALSE	0.795336	2.62394	hypothetical protein
NCU05062	N/A	78.8531	-1.56081	0.279906	-5.57618	2.45855e-08	1.03778e-07	FALSE	6.97372	20.0321	hypothetical protein
NCU05063	gh88-1	22.5697	-2.93717	0.426354	-6.88905	5.61669e-12	3.31218e-11	TRUE	1.11734	8.32456	glycosylhydrolase family 88-1
NCU05064	hcr-1	194.574	0.442767	0.214545	2.06375	0.0390418	0.0666388	FALSE	31.2599	22.3341	hemicellulase-specific regulator 1
NCU05066	N/A	249.368	-0.643227	0.15077	-4.26628	1.98756e-05	5.98932e-05	FALSE	26.5765	40.1807	hypothetical protein
NCU05067	gol-8	202.074	-0.771584	0.246704	-3.12756	0.00176261	0.00395437	FALSE	24.349	40.1561	golgi-8
NCU05068	N/A	704.864	2.9776	0.281934	10.5613	4.50199e-26	7.33288e-25	TRUE	266.404	32.5291	hypothetical protein
NCU05069	fxr-4	12.146	-0.755386	0.50908	-1.48383	0.137855	0.202079	FALSE	3.2865	5.34937	FAD-dependent oxidoreductase-4
NCU05070	N/A	54.5619	-1.75665	0.252684	-6.95197	3.60232e-12	2.16361e-11	FALSE	4.93849	16.1598	hypothetical protein
NCU05073	N/A	12.2915	-0.523352	1.1913	-0.439311	0.660436	0.737907	FALSE	0.168531	0.236995	hypothetical protein
NCU05074	N/A	22.412	-0.683119	0.3901	-1.75114	0.0799216	0.125759	FALSE	2.19133	3.40987	hypothetical protein
NCU05075	mic-19	474.434	0.253116	0.152597	1.65872	0.0971728	0.149364	FALSE	58.2447	47.2574	mitochondrial tricarboxylate transporter
NCU05076	N/A	1274.79	1.91156	0.175465	10.8942	1.2278e-27	2.20025e-26	FALSE	100.095	25.7918	hypothetical protein
NCU05077	N/A	2629.64	0.523702	0.164829	3.17725	0.00148677	0.00337003	FALSE	401.442	269.687	metal homeostatis protein bsd2
NCU05078	N/A	135.814	-2.91784	0.312113	-9.34869	8.8744e-21	1.05661e-19	TRUE	5.28059	38.9893	protein-beta-aspartate methyltransferase
NCU05079	mfs-9	165.249	-0.542087	0.275393	-1.96841	0.049021	0.081823	FALSE	14.4708	20.3456	MFS peptide transporter
NCU05080	N/A	2.38378	-1.88645	1.42489	-1.32392	0.185529	0.26113	FALSE	0.11368	0.403893	hypothetical protein
NCU05081	N/A	1.08182	-1.52104	2.15348	-0.706315	0.479992	0.57682	FALSE	0.0548508	0.170388	hypothetical protein
NCU05083	N/A	16.0114	0.627173	0.454232	1.38073	0.167361	0.238975	FALSE	4.29697	2.67826	hypothetical protein
NCU05084	N/A	18.2077	-2.09024	0.478458	-4.36871	1.24985e-05	3.87696e-05	TRUE	2.52441	10.4962	hypothetical protein
NCU05086	N/A	1.18686	-0.512684	1.77723	-0.288474	0.772984	0.829597	FALSE	0.175849	0.235024	hypothetical protein
NCU05089	mfs-2	434.42	5.5265	0.294227	18.7831	1.0384e-78	2.11615e-76	TRUE	277.692	5.84839	MFS monocarboxylate transporter
NCU05092	N/A	5.01182	1.58232	1.04265	1.51759	0.129118	0.191351	FALSE	1.28523	0.410872	hypothetical protein
NCU05094	N/A	50.1697	-0.711667	0.318601	-2.23372	0.0255014	0.0455316	FALSE	9.39461	14.9243	short chain dehydrogenase/reductase, variant 1, short chain dehydrogenase/reductase
NCU05095	N/A	2012.34	-0.239977	0.166427	-1.44194	0.149319	0.21678	FALSE	160.283	183.202	phenylalanyl-tRNA synthetase subunit alpha
NCU05097	N/A	0.876958	-1.49647	2.35929	-0.63429	0.525892	0.619157	FALSE	0.0550638	0.168416	hypothetical protein
NCU05099	N/A	0.704306	0	3.19486	0	1	1	FALSE	0	0	hypothetical protein
NCU05102	N/A	11.7445	3.80867	0.710566	5.36006	8.31954e-08	3.30931e-07	FALSE	4.97785	0.338804	hypothetical protein
NCU05105	gh55-2	14.4951	1.52562	0.449931	3.39079	0.000696911	0.00167408	FALSE	5.01195	1.68461	glucan endo-1,3-beta-glucosidase
NCU05110	N/A	1.19923	-1.07235	1.61982	-0.662015	0.507962	0.60204	FALSE	0.109915	0.228498	hypothetical protein
NCU05112	N/A	0.733986	0	2.53209	0	1	1	FALSE	0	0	hypothetical protein
NCU05114	N/A	15.1615	-1.18907	0.457056	-2.60158	0.00927948	0.0181347	FALSE	1.41837	3.11538	hypothetical protein
NCU05115	N/A	2.51271	1.37842	1.08424	1.27133	0.203613	0.282812	FALSE	0.615508	0.230469	hypothetical protein
NCU05116	emp-15	390.601	-0.612988	0.273484	-2.2414	0.0249999	0.0447181	FALSE	42.5186	62.8823	Phosphoglycerate mutase
NCU05117	N/A	256.958	0.219224	0.197457	1.11024	0.266896	0.355984	FALSE	54.0337	45.2225	DUF1716 domain-containing protein
NCU05118	vma-10	2744.3	-1.09848	0.135279	-8.12013	4.65699e-16	3.86085e-15	FALSE	213.493	441.106	vacuolar membrane ATPase 10
NCU05119	N/A	136.608	1.05073	0.198673	5.28877	1.23139e-07	4.76618e-07	FALSE	35.5678	16.6471	hypothetical protein
NCU05120	rpo-6	1437.02	0.338213	0.113436	2.98152	0.00286823	0.0061953	FALSE	139.426	107.011	DNA-dependent RNA polymerase II RPB140
NCU05121	gh45-1	12.085	-0.687954	0.495641	-1.38801	0.165134	0.236179	FALSE	1.3518	2.09412	endoglucanase V
NCU05122	N/A	2.32725	0.805068	1.7615	0.457037	0.647645	0.727697	FALSE	0.113467	0.0581101	hypothetical protein
NCU05123	gt90-1	759.18	-1.8749	0.216513	-8.6595	4.73836e-18	4.64975e-17	FALSE	38.0241	134.952	capsule protein
NCU05126	N/A	5.93983	0.790943	1.03761	0.762273	0.445897	0.544357	FALSE	0.622826	0.350179	hypothetical protein
NCU05127	N/A	6.2412	0.642914	0.665173	0.966537	0.333776	0.428616	FALSE	2.03388	1.27115	D-alanyl-alanine synthetase A
NCU05128	N/A	26.7056	-3.28616	0.490522	-6.69931	2.09412e-11	1.17257e-10	TRUE	1.58648	14.9471	hypothetical protein
NCU05129	trp-2	1145.59	0.155783	0.221857	0.702175	0.48257	0.5796	FALSE	173.107	149.79	anthranilate synthase component I
NCU05130	N/A	35.2758	-0.0811495	0.283952	-0.285786	0.775042	0.831145	FALSE	5.86846	6.01273	hypothetical protein
NCU05131	N/A	38.8718	0.335591	0.503115	0.667027	0.504755	0.599956	FALSE	1.74286	1.33245	hypothetical protein, hypothetical protein, variant 1
NCU05132	gt4-1	2164.86	-0.770835	0.134167	-5.74533	9.17421e-09	4.02774e-08	FALSE	310.456	514.718	hypothetical protein
NCU05133	gle-1	754.984	1.04562	0.231699	4.51282	6.39715e-06	2.05718e-05	FALSE	236.004	109.531	UDP-glucose 4-epimerase
NCU05134	N/A	519.83	-1.01432	0.291253	-3.4826	0.000496563	0.00121956	FALSE	50.7452	99.4404	hypothetical protein
NCU05135	N/A	94.3728	-0.662371	0.20999	-3.1543	0.00160884	0.00362795	FALSE	15.0753	23.0743	hypothetical protein
NCU05136	gh114-1	8402.26	-0.711704	0.145405	-4.89462	9.84952e-07	3.4566e-06	FALSE	898.454	1420.75	endo alpha-1,4 polygalactosaminidase precursor
NCU05137	ncw-1	4613.11	0.128606	0.170939	0.75235	0.451841	0.550081	FALSE	1125.67	997.491	non-anchored cell wall protein 1
NCU05138	gt25-1	166.046	-1.84881	0.302108	-6.11968	9.37608e-10	4.52687e-09	FALSE	4.51112	15.6051	hypothetical protein
NCU05141	N/A	4077.1	-0.011746	0.163814	-0.0717034	0.942838	0.96531	FALSE	309.852	302.172	hypothetical protein
NCU05142	N/A	8.63853	-1.64045	0.666904	-2.45981	0.0139012	0.0261971	FALSE	0.948804	2.91889	hypothetical protein
NCU05143	znf-59	112.248	-1.73912	0.281779	-6.17193	6.74598e-10	3.30067e-09	FALSE	11.0835	35.8521	zinc finger transcription factor-59
NCU05145	N/A	84.7947	-0.157786	0.21493	-0.734129	0.46287	0.560626	FALSE	16.465	17.8141	hypothetical protein
NCU05146	N/A	15.7856	-1.89511	0.503668	-3.76262	0.00016814	0.000442999	FALSE	1.02248	3.65142	hypothetical protein
NCU05147	N/A	4.34282	-0.670386	1.00524	-0.666894	0.50484	0.599956	FALSE	0.333722	0.518142	hypothetical protein
NCU05148	N/A	385.024	-1.93603	0.191956	-10.0858	6.38311e-24	9.051e-23	FALSE	48.3437	179.969	hypothetical protein
NCU05149	N/A	112.115	-0.823567	0.206156	-3.99488	6.47278e-05	0.000182148	FALSE	10.8241	18.5188	hypothetical protein
NCU05151	phk-1	176.895	-1.29106	0.240855	-5.36034	8.30662e-08	3.30567e-07	FALSE	15.1159	35.9436	phosphoketolase-1
NCU05153	N/A	654.897	4.79655	0.21042	22.7951	5.12971e-115	4.08651e-112	TRUE	233.784	8.15084	carbohydrate O-acetyltransferase
NCU05154	nca-3	90.0933	0.342148	0.209684	1.63173	0.102736	0.156761	FALSE	17.2606	13.1658	calcium P-type ATPase
NCU05156	N/A	28.5484	-1.5227	0.420949	-3.61731	0.00029768	0.000753922	FALSE	4.32333	12.053	hypothetical protein
NCU05157	trm-27	168.288	-1.09254	0.232657	-4.69594	2.65386e-06	8.85259e-06	FALSE	28.2092	58.5133	cation diffusion facilitator 10
NCU05159	ce5-2	14.3873	-0.510567	0.378226	-1.3499	0.177048	0.251088	FALSE	3.64594	5.00087	acetylxylan esterase
NCU05160	mpr-15	953.449	-1.25604	0.118911	-10.5629	4.42903e-26	7.22748e-25	FALSE	113.291	261.436	metalloprotease-15
NCU05161	N/A	49.7648	-2.00473	0.265889	-7.53972	4.7099e-14	3.32578e-13	TRUE	5.4374	21.0894	alpha/beta hydrolase fold-3 domain-containing protein
NCU05162	N/A	97.2146	-1.45559	0.213728	-6.81049	9.7269e-12	5.5893e-11	FALSE	12.2079	32.3991	hypothetical protein
NCU05163	N/A	359.992	-0.742124	0.180892	-4.10257	4.08579e-05	0.000118086	FALSE	44.721	72.0508	hypothetical protein
NCU05164	N/A	23353.4	2.32185	0.263046	8.82677	1.07737e-18	1.1094e-17	TRUE	295.422	57.1121	short chain dehydrogenase/reductase SDR
NCU05165	pdx-7	416.031	-0.290843	0.305776	-0.951166	0.34152	0.437202	FALSE	75.2021	89.2565	pyridoxine-7
NCU05168	pmb	226.382	3.03218	0.29192	10.387	2.84082e-25	4.40604e-24	TRUE	98.6908	11.746	arginine transporter
NCU05169	cat-4	30.491	0.787839	0.354952	2.21956	0.0264485	0.0470405	FALSE	11.2876	6.36259	catalase 2
NCU05170	N/A	35.5882	-0.439723	0.289951	-1.51654	0.129382	0.19171	FALSE	6.09163	7.99002	hypothetical protein
NCU05172	N/A	1.17765	-0.805477	1.50847	-0.53397	0.593362	0.679424	FALSE	0.168531	0.286155	hypothetical protein
NCU05176	N/A	1.43238	-0.694974	1.76848	-0.392979	0.694335	0.76389	FALSE	0.109915	0.173877	hypothetical protein
NCU05180	kin-9	79.3411	0.344576	0.207535	1.66033	0.0968476	0.148917	FALSE	18.9138	14.4153	kinesin-9
NCU05182	N/A	387.099	1.81726	0.17538	10.3619	3.69688e-25	5.68347e-24	FALSE	148.132	40.8844	hypothetical protein, hypothetical protein, variant 1
NCU05183	N/A	81.373	-0.0488482	0.294499	-0.165869	0.86826	0.907112	FALSE	26.0111	26.1547	hypothetical protein
NCU05184	N/A	14.3468	-0.342345	0.539933	-0.63405	0.526048	0.619258	FALSE	1.85256	2.26147	hypothetical protein
NCU05185	cyp450-9	318.565	-1.05904	0.181969	-5.81988	5.88909e-09	2.63431e-08	FALSE	50.6428	102.464	bifunctional P-450:NADPH-P450 reductase
NCU05188	fdo-1	81.5308	-2.77694	0.322817	-8.60221	7.81922e-18	7.47217e-17	TRUE	4.24902	28.0713	flavin dinucleotide oxygenase-1
NCU05189	gpr-21	12.9018	-2.86966	0.565834	-5.07155	3.94584e-07	1.44796e-06	TRUE	0.982056	6.83357	hypothetical protein
NCU05192	N/A	9.85602	-1.86918	0.719357	-2.59841	0.00936565	0.0182827	FALSE	0.56087	2.00157	O-methyltransferase
NCU05193	N/A	1.6937	0.299222	1.29129	0.231724	0.816753	0.866176	FALSE	0.454082	0.353215	hypothetical protein
NCU05194	drl-4	374.575	0.944731	0.236789	3.98976	6.61401e-05	0.000185765	FALSE	79.822	40.3464	DNA replication licensing factor Mcm6
NCU05195	ens-17	881.021	-0.366153	0.236336	-1.54929	0.121312	0.181316	FALSE	21.8019	27.198	hypothetical protein, variant 1, hypothetical protein
NCU05196	djc-3	532.347	0.247292	0.196139	1.2608	0.20738	0.286863	FALSE	32.1937	26.1723	mitochondrial DnaJ chaperone, mitochondrial DnaJ chaperone, variant 1
NCU05197	N/A	35.468	-1.5298	0.403011	-3.79593	0.000147094	0.000391788	FALSE	3.85824	10.8159	hypothetical protein
NCU05198	aap-21	2.59021	-0.673809	1.00944	-0.667507	0.504449	0.599956	FALSE	0.337062	0.522085	general amino acid permease
NCU05199	N/A	193.4	0.908089	0.203418	4.46416	8.0384e-06	2.54665e-05	FALSE	34.3047	17.7264	hypothetical protein, hypothetical protein, variant 2, hypothetical protein, variant 1
NCU05200	spr-17	1834.58	-0.215591	0.178047	-1.21086	0.225948	0.308986	FALSE	117.228	131.375	serine protease-17
NCU05201	trm-62	1.59694	4.66693	2.10533	2.21672	0.0266422	0.0473272	FALSE	0.839316	0	transport of metals-62
NCU05202	N/A	1468.96	2.55788	0.14856	17.2179	1.95101e-66	2.1107e-64	TRUE	134.531	22.1188	hypothetical protein
NCU05203	N/A	107.388	0.12275	0.200909	0.610971	0.541219	0.633374	FALSE	22.1184	19.7405	hypothetical protein
NCU05204	cul-1	547.196	0.240026	0.144206	1.66447	0.0960186	0.147875	FALSE	64.3138	52.8957	Cullin 1, variant 1, Cullin 1
NCU05206	gna-3	102.958	0.748926	0.184234	4.06508	4.8017e-05	0.000137552	FALSE	27.0282	15.5757	G-protein alpha subunit
NCU05207	mdr-13	13.5813	0.714974	1.00514	0.711321	0.476886	0.573637	FALSE	0.391913	0.231987	multi-drug resistance-13
NCU05208	N/A	66.1555	0.626456	0.236938	2.64397	0.00819404	0.0161721	FALSE	13.6603	8.58127	hypothetical protein
NCU05209	N/A	3.99677	-2.0875	0.896268	-2.32911	0.0198534	0.0362751	FALSE	0.278446	1.15402	hypothetical protein
NCU05210	uvs-2	38.0622	0.896498	0.291243	3.07818	0.00208268	0.00460522	FALSE	9.73672	5.07461	postreplication repair E3 ubiquitin-protein ligase rad-18
NCU05211	kpr-7	129.842	0.154232	0.198075	0.778652	0.436185	0.534287	FALSE	29.8262	26.0344	kinetochore protein-7
NCU05212	ce4-3	0.818568	1.80502	2.11568	0.853164	0.393568	0.490519	FALSE	0.117233	0	glycosyl hydrolase
NCU05213	N/A	292.372	0.0525026	0.182511	0.287668	0.773601	0.830157	FALSE	23.3733	21.8418	hypothetical protein
NCU05214	rnh-3	50.3091	-0.860103	0.263876	-3.25949	0.00111612	0.00258745	FALSE	7.15376	12.5762	ribonuclease H-3
NCU05216	N/A	1.29465	1.74753	1.96105	0.891118	0.372866	0.46993	FALSE	0.109915	0	methoxy mycolic acid synthase 1
NCU05217	exr-2	31.0216	1.18049	0.365858	3.22663	0.00125257	0.00288016	FALSE	7.24413	3.08564	RNA exonuclease 4
NCU05218	hat-4	509.68	0.109433	0.19383	0.564585	0.572356	0.660289	FALSE	23.0102	20.6218	histone acetyltransferase esa-1
NCU05219	N/A	339.699	0.0323601	0.188013	0.172116	0.863346	0.903667	FALSE	48.852	46.2338	hypothetical protein, variant 2, hypothetical protein, hypothetical protein, variant 1
NCU05220	ats-2	2421.14	-0.837061	0.155993	-5.36601	8.04954e-08	3.20773e-07	FALSE	358.578	618.177	ATP synthase-2
NCU05221	nuo21	1154.3	-1.31729	0.266985	-4.93396	8.05784e-07	2.85296e-06	FALSE	124.915	300.71	NADH:ubiquinone oxidoreductase 21kD subunit
NCU05222	N/A	224.531	1.61964	0.183843	8.8099	1.25253e-18	1.27627e-17	FALSE	97.4853	30.7405	CTLH domain-containing protein
NCU05224	udk	370.937	-0.924014	0.189009	-4.88872	1.01493e-06	3.54694e-06	FALSE	44.2898	81.7169	uridine-cytidine kinase 2
NCU05225	nde-1	516.788	1.57133	0.200782	7.82604	5.03473e-15	3.83313e-14	FALSE	147.978	48.3529	mitochondrial NADH dehydrogenase
NCU05226	abc-14	344.194	-0.566317	0.232258	-2.43831	0.0147561	0.0276713	FALSE	14.6932	21.1432	ABC transporter-14
NCU05227	pmc-1	3145.76	-0.734364	0.167109	-4.39451	1.11021e-05	3.46219e-05	FALSE	180.478	289.373	proteasome maturation chaperone-1
NCU05228	N/A	231.069	-0.246138	0.226532	-1.08655	0.277236	0.367259	FALSE	48.4977	55.7068	hypothetical protein
NCU05229	N/A	13.5274	-2.53973	0.57736	-4.39887	1.08814e-05	3.39577e-05	TRUE	1.08025	6.07931	hypothetical protein
NCU05230	N/A	81.6806	0.339464	0.384347	0.883221	0.377117	0.473951	FALSE	4.90864	3.769	hypothetical protein
NCU05231	enr-4	213.52	0.111147	0.172043	0.646042	0.518252	0.611725	FALSE	33.0356	29.6995	endoplamic reticulum-4
NCU05232	ap2-2	132.891	-0.45698	0.193339	-2.36362	0.0180975	0.0333433	FALSE	17.3336	23.0633	AP-2 complex subunit beta
NCU05233	N/A	319.092	3.77089	0.204071	18.4783	3.08481e-76	5.6317e-74	TRUE	169.864	12.0697	p60 domain-containing protein
NCU05234	gtp-9	439.428	0.158157	0.219433	0.720753	0.471062	0.568114	FALSE	87.8214	76.0571	guanine triphosphate binding-9
NCU05235	crp-84	566.021	2.84136	0.196432	14.4648	2.02058e-47	9.72875e-46	TRUE	172.046	23.2125	ribosome biogenesis protein RLP24
NCU05236	N/A	33.3738	-1.68281	0.485253	-3.46791	0.000524523	0.0012829	FALSE	3.62043	11.3234	hypothetical protein
NCU05237	N/A	647.861	1.6456	0.110707	14.8645	5.60335e-50	3.0124e-48	FALSE	150.798	46.7074	hypothetical protein
NCU05238	cys-4	2644.72	0.0290531	0.16038	0.181152	0.856248	0.898599	FALSE	336.565	320.196	sulfite reductase beta subunit
NCU05239	chs-2	61.7313	0.271923	0.291484	0.932893	0.350875	0.446647	FALSE	14.6032	11.8199	chitin synthase A
NCU05240	N/A	313.11	-0.648448	0.262911	-2.46642	0.0136472	0.0257627	FALSE	52.0649	79.1286	hypothetical protein
NCU05242	znf-25	172.415	-1.19992	0.18765	-6.39442	1.61162e-10	8.36153e-10	FALSE	21.0066	46.9499	zinc finger transcription factor-25
NCU05243	N/A	58.1066	-2.46953	0.302806	-8.15549	3.47757e-16	2.90505e-15	TRUE	3.77532	20.1829	hypothetical protein, hypothetical protein, variant 1
NCU05244	the-2	110.179	-0.543509	0.246597	-2.20403	0.0275219	0.0486337	FALSE	15.2906	21.4839	thioesterase-2
NCU05245	pex12	182.294	0.299551	0.161323	1.85684	0.0633341	0.102455	FALSE	36.2021	28.435	peroxisome assembly protein 12
NCU05246	dnr-13	344.348	0.241783	0.164635	1.4686	0.14194	0.207269	FALSE	31.2111	25.5619	DNA repair-13
NCU05248	N/A	205.512	0.506619	0.13918	3.64003	0.00027261	0.00069424	FALSE	48.8219	33.2276	hypothetical protein
NCU05250	div-76	205.022	-0.662355	0.195778	-3.38319	0.000716478	0.00171872	FALSE	24.3913	37.5633	nuclear division-76
NCU05251	rpo-23	50.8801	1.4703	0.276888	5.31007	1.09585e-07	4.28319e-07	FALSE	17.4642	6.07753	RNA polymerase-23
NCU05252	dhh-1	308.836	2.24873	0.200147	11.2354	2.73336e-29	5.32277e-28	TRUE	105.091	21.5186	deoxyhypusine hydroxylase
NCU05253	N/A	24.1225	0.620245	0.325798	1.90377	0.05694	0.0934217	FALSE	6.14421	3.87931	hypothetical protein
NCU05254	ppm-6	294.041	3.20898	0.181286	17.7011	4.10836e-70	5.62524e-68	TRUE	145.312	15.2461	Ribose-phosphate pyrophosphokinase
NCU05255	N/A	3.78855	0.819561	0.960345	0.853402	0.393436	0.490424	FALSE	0.721657	0.398886	Septal pore-associated protein, putative
NCU05256	N/A	19.2143	-0.285473	0.411713	-0.693378	0.488072	0.584901	FALSE	3.70221	4.34754	hypothetical protein
NCU05257	tcf-22	175.26	-0.943552	0.201076	-4.69252	2.69855e-06	8.99483e-06	FALSE	26.1955	48.9698	transcription factor-22
NCU05259	acds-1	9217.42	-0.0341587	0.159344	-0.21437	0.830258	0.87689	FALSE	2409.16	2372.27	acyl-CoA desaturase-1
NCU05260	N/A	22.1714	1.09354	0.422029	2.59116	0.00956543	0.0186395	FALSE	5.73027	2.60118	protein kinase domain-containing protein, variant 1, Protein kinase domain-containing protein
NCU05261	spr-1	5314.64	1.53189	0.252777	6.06025	1.35912e-09	6.47282e-09	FALSE	152.86	50.9754	ATP-dependent protease La
NCU05262	N/A	665.725	0.657128	0.204891	3.20721	0.00134029	0.00306699	FALSE	51.1681	31.3385	hypothetical protein
NCU05263	srb-7	105.982	-0.3358	0.208171	-1.6131	0.106724	0.162083	FALSE	13.7246	16.7839	hypothetical protein
NCU05264	nut-3	744.778	0.480882	0.220912	2.1768	0.0294954	0.0517557	FALSE	54.3588	37.8736	pyrimidine 5'-nucleotidase
NCU05265	N/A	100.937	0.277281	0.236639	1.17175	0.241299	0.326766	FALSE	17.0312	13.5996	Septal pore-associated protein, putative
NCU05266	N/A	705.878	0.252797	0.118087	2.14077	0.0322923	0.0561464	FALSE	129.742	105.569	KH domain-containing protein
NCU05267	N/A	214.186	0.907788	0.217359	4.17644	2.96104e-05	8.72188e-05	FALSE	33.0007	17.0692	nonsense-mediated mRNA decay factor
NCU05268	chs-6	19.1608	1.32199	0.495438	2.66833	0.00762284	0.0151643	FALSE	3.12109	1.21016	chitin synthase D
NCU05269	hsp88	8115.07	1.04197	0.174828	5.96001	2.52228e-09	1.16884e-08	FALSE	309.043	144.697	heat shock protein 88, heat shock protein 88, variant 1
NCU05270	mif-2	4277.19	-0.200866	0.161722	-1.24205	0.21422	0.294788	FALSE	462.474	514.453	mitochondrial translation initiation factor IF-2
NCU05271	N/A	11.4631	1.39662	0.585789	2.38417	0.0171177	0.0316995	FALSE	2.03367	0.744669	hypothetical protein, variant 1, hypothetical protein
NCU05272	N/A	180.534	-1.29183	0.323943	-3.98782	6.66834e-05	0.000187231	FALSE	17.3998	41.2314	TBC domain-containing protein
NCU05273	N/A	226.907	0.503203	0.287347	1.7512	0.0799107	0.125759	FALSE	32.8434	22.4027	Vps52/Sac2 family protein
NCU05274	eif5A	15900.7	-0.391015	0.147116	-2.65786	0.0078638	0.0156012	FALSE	2712.85	3418.9	initiation factor 5a
NCU05275	crp-79	1685.52	-0.57099	0.152393	-3.74682	0.000179087	0.0004693	FALSE	186.278	267.857	ubiquitin fusion protein
NCU05276	N/A	741.986	0.970411	0.131525	7.37815	1.60507e-13	1.08612e-12	FALSE	93.4795	46.2313	Yip1 domain family
NCU05277	N/A	160.688	3.2893	0.494989	6.64521	3.02789e-11	1.67192e-10	TRUE	6.43224	0.638917	hypothetical protein
NCU05278	erg-5	1995.62	0.821467	0.211821	3.87812	0.000105268	0.000287283	FALSE	261.814	143.273	cytochrome P450 61
NCU05279	N/A	1029.91	-1.33228	0.243415	-5.47328	4.4177e-08	1.79974e-07	FALSE	71.558	175.047	hypothetical protein
NCU05280	dash-1	44.9734	1.13781	0.258034	4.40955	1.03585e-05	3.23952e-05	FALSE	17.7348	7.80309	hypothetical protein
NCU05281	N/A	56.7166	1.15823	0.218795	5.2937	1.19867e-07	4.64982e-07	FALSE	18.8655	8.17572	hypothetical protein
NCU05282	N/A	233.806	-0.254514	0.239249	-1.0638	0.287417	0.378572	FALSE	39.8149	46.0752	hypothetical protein
NCU05285	znf-34	4001.23	0.410942	0.316277	1.29931	0.193838	0.271342	FALSE	323.249	238.688	zinc finger transcription factor-34
NCU05286	N/A	123.13	-1.2566	0.183895	-6.83325	8.30119e-12	4.80789e-11	FALSE	13.9121	32.195	hypothetical protein, variant 1, hypothetical protein
NCU05287	mrp-20	298.022	1.19145	0.156936	7.59195	3.15129e-14	2.25611e-13	FALSE	64.6906	27.3376	50S ribosomal protein L4
NCU05288	N/A	1486.77	-1.14029	0.102018	-11.1774	5.25958e-29	1.00633e-27	FALSE	164.372	349.584	rab GDP-dissociation inhibitor
NCU05289	rbg-32	681.832	2.51542	0.137913	18.2391	2.5252e-74	4.02333e-72	TRUE	214.413	36.2307	nucleolar GTP-binding protein 1
NCU05290	pyr-2	536.759	0.0418544	0.165136	0.253453	0.799918	0.851727	FALSE	97.9722	91.7242	Orotate phosphoribosyltransferase
NCU05291	N/A	466.093	-0.292057	0.264844	-1.10275	0.270135	0.359495	FALSE	110.391	129.938	polyamine acetyltransferase
NCU05292	ddi-1	5071.69	1.29329	0.230202	5.61807	1.93099e-08	8.26639e-08	FALSE	290.912	115.102	DNA damage-inducible protein 1
NCU05293	rrm-2	152.478	1.59553	0.226632	7.04021	1.91953e-12	1.18623e-11	FALSE	44.1017	14.1499	rRNA processing protein Rrp8
NCU05294	znf-40	167.977	-1.40529	0.204912	-6.85804	6.98135e-12	4.07036e-11	FALSE	20.6418	53.0942	zinc finger transcription factor-40
NCU05295	pca-5	1047.48	-0.188834	0.11294	-1.67198	0.0945277	0.145861	FALSE	88.9364	97.9621	proteasome component PUP2
NCU05296	spc-2	298.825	0.224298	0.233775	0.959463	0.337326	0.432541	FALSE	44.3237	36.8592	spindle pole body component 97
NCU05298	nit-3	10.5033	-0.934148	0.551749	-1.69307	0.0904425	0.140224	FALSE	1.51678	2.82118	Nitrate reductase
NCU05299	nuo29.9	1266.44	-1.21325	0.12776	-9.49632	2.1744e-21	2.67993e-20	FALSE	147.957	330.717	NADH:ubiquinone oxidoreductase
NCU05300	EED	2.16961	3.76063	1.49395	2.51724	0.011828	0.0225961	FALSE	0.44719	0	Polycomb protein EED
NCU05301	N/A	481.76	2.55266	0.297846	8.57039	1.03135e-17	9.71793e-17	TRUE	134.567	22.2515	Methyltransferase
NCU05302	gtp-8	87.8648	1.55385	0.314642	4.93846	7.87429e-07	2.79249e-06	FALSE	24.9136	8.2041	guanine triphosphate binding-8
NCU05303	N/A	198.688	-0.91845	0.172509	-5.32408	1.01468e-07	3.98549e-07	FALSE	28.4841	52.2717	hypothetical protein
NCU05304	div-46	946.913	-0.331712	0.126778	-2.61649	0.00888398	0.0174084	FALSE	142.648	173.232	nuclear segregation protein
NCU05305	rpo-15	328.48	1.69848	0.168364	10.0881	6.2364e-24	8.8573e-23	FALSE	95.2919	28.5192	DNA-directed RNA polymerase II polypeptide
NCU05306	N/A	531.881	-2.72396	0.192256	-14.1684	1.4381e-45	6.17749e-44	TRUE	37.8042	242.922	hypothetical protein
NCU05307	gpr-22	58.2225	2.2398	0.284399	7.87557	3.39191e-15	2.60959e-14	TRUE	26.1068	5.36955	hypothetical protein
NCU05308	tcf-25	564.233	-0.519103	0.121952	-4.25663	2.07531e-05	6.23233e-05	FALSE	71.0998	98.7718	transcription factor-25
NCU05309	N/A	1770.54	-2.7806	0.268108	-10.3712	3.35229e-25	5.16276e-24	TRUE	57.5742	376.731	Cut9 interacting protein Scn1
NCU05311	N/A	95.7583	-3.12897	0.258792	-12.0907	1.18322e-33	2.92896e-32	TRUE	4.47957	37.6499	hypothetical protein
NCU05312	kpr-3	264.933	0.823561	0.241016	3.41704	0.000633052	0.0015278	FALSE	34.2545	18.8456	hypothetical protein
NCU05313	mtp-2	790.643	0.448235	0.13266	3.37882	0.000727964	0.00174484	FALSE	120.285	85.3932	mitochondria fission 1 protein
NCU05314	N/A	1234.56	0.511043	0.204427	2.49988	0.0124235	0.0236206	FALSE	58.1286	39.4679	hypothetical protein
NCU05315	N/A	601.906	-0.77089	0.204187	-3.77541	0.000159742	0.000422396	FALSE	71.2723	117.708	hypothetical protein
NCU05316	N/A	14.6402	-1.02297	0.441797	-2.31548	0.0205865	0.0374583	FALSE	1.67465	3.2973	pfs domain-containing protein
NCU05317	gh18-6	30.2558	-1.51451	0.31557	-4.79929	1.59231e-06	5.43779e-06	FALSE	3.04152	8.3933	Chitinase
NCU05318	N/A	70.4545	-1.44814	0.364085	-3.97746	6.96542e-05	0.000194833	FALSE	5.78761	15.2416	hypothetical protein
NCU05319	N/A	0.908756	1.13227	2.02985	0.557812	0.576973	0.66454	FALSE	0.278233	0.119257	LysM domain-containing protein
NCU05320	N/A	61.3919	1.75964	1.62229	1.08466	0.278071	0.368198	FALSE	0.109915	0	hypothetical protein
NCU05321	N/A	0.988587	0.868247	2.25056	0.385792	0.699651	0.768521	FALSE	0.0550638	0	hypothetical protein
NCU05338	N/A	20412.6	-1.59619	0.137906	-11.5745	5.55151e-31	1.19822e-29	FALSE	1403.01	4092.14	hypothetical protein
NCU05340	aso-1	2224.31	-1.03857	0.172236	-6.02991	1.6405e-09	7.73719e-09	FALSE	33.1586	65.8686	alkanesulfonate oxygenase-1
NCU05341	N/A	84.2788	-0.442285	0.299175	-1.47835	0.139315	0.204013	FALSE	13.8353	18.1153	hypothetical protein
NCU05342	N/A	180.798	-1.33249	0.174873	-7.61976	2.5415e-14	1.84059e-13	FALSE	21.8005	53.3149	hypothetical protein
NCU05343	N/A	416.812	0.813553	0.19816	4.10553	4.03395e-05	0.000116627	FALSE	108.059	59.5523	R3H domain-containing protein, variant 1, R3H domain-containing protein
NCU05345	N/A	1418.17	-1.28764	0.238692	-5.39455	6.86952e-08	2.75252e-07	FALSE	19.9514	47.0749	zearalenone lactonase
NCU05346	N/A	120.971	-0.558006	0.415746	-1.34218	0.179538	0.253962	FALSE	2.02259	2.88627	hypothetical protein
NCU05347	hH2Az	561.414	-0.438977	0.109275	-4.01718	5.88985e-05	0.000166278	FALSE	90.9082	119.076	histone H2A.Z, histone H2A.Z, variant 1, histone H2A.Z, variant 2
NCU05349	N/A	4.68041	-0.085637	1.35074	-0.0633998	0.949448	0.969925	FALSE	0.168531	0.171906	hypothetical protein
NCU05351	N/A	106.64	-3.21905	0.309212	-10.4105	2.22126e-25	3.46968e-24	TRUE	2.59035	23.4514	hypothetical protein
NCU05354	N/A	84.9109	-2.52348	0.280351	-9.00114	2.23382e-19	2.41965e-18	TRUE	3.7403	20.7355	hypothetical protein, hypothetical protein, variant 1
NCU05356	N/A	57.5811	-2.37135	0.334597	-7.08719	1.36864e-12	8.62837e-12	TRUE	2.77479	13.8112	hypothetical protein
NCU05358	mlh3-1	1.02343	-1.56122	1.84599	-0.845735	0.3977	0.494824	FALSE	0.0548508	0.171906	hypothetical protein
NCU05360	trm-17	756.021	-0.898285	0.163787	-5.48445	4.14748e-08	1.69992e-07	FALSE	114.367	206.623	calcium permease
NCU05363	rpt-6	2087.41	-0.068955	0.1342	-0.513824	0.607375	0.692356	FALSE	135.156	136.72	26S protease regulatory subunit 8
NCU05364	pty-3	761.753	0.5823	0.170198	3.42132	0.000623177	0.00150563	FALSE	228.867	148.921	tyrosine-protein phosphatase non-receptor type 6
NCU05368	N/A	6.44544	0.406974	0.614787	0.661976	0.507986	0.60204	FALSE	2.03303	1.49813	hypothetical protein
NCU05370	N/A	5.82021	0.83702	0.793843	1.05439	0.291704	0.383354	FALSE	1.61248	0.870905	hypothetical protein
NCU05373	N/A	593.025	0.214635	0.158726	1.35224	0.1763	0.250229	FALSE	76.6899	63.8433	hypothetical protein
NCU05375	N/A	955.031	0.773261	0.116264	6.65089	2.91326e-11	1.61066e-10	FALSE	221.879	125.61	hypothetical protein, hypothetical protein, variant 1
NCU05376	cyp450-10	21.0698	0.179377	0.711567	0.252087	0.800974	0.85264	FALSE	0.684995	0.577318	P450 monooxygenase
NCU05377	N/A	220.134	0.255331	0.233145	1.09516	0.273446	0.363062	FALSE	48.0014	39.1577	Integral membrane protein
NCU05378	N/A	5.65318	-1.45527	1.57864	-0.921854	0.356605	0.452757	FALSE	0.109702	0.293587	hypothetical protein
NCU05381	N/A	110.624	-1.94319	0.233423	-8.32474	8.45109e-17	7.45039e-16	FALSE	11.8318	44.1055	hypothetical protein
NCU05383	col-24	31.0213	-1.33698	0.370344	-3.61011	0.000306072	0.000773389	FALSE	3.50029	8.61799	fungal specific transcription factor
NCU05384	N/A	32.3588	-0.786913	0.352842	-2.23021	0.0257332	0.0459173	FALSE	4.53783	7.57672	hypothetical protein
NCU05385	N/A	41.2222	-0.630922	0.309921	-2.03575	0.041775	0.0707937	FALSE	4.62316	6.93597	hypothetical protein
NCU05386	N/A	689.758	-0.216952	0.230916	-0.939528	0.34746	0.443007	FALSE	57.2402	64.3373	hypothetical protein, variant 1, hypothetical protein
NCU05387	nse-6	326.911	-0.264422	0.18142	-1.45752	0.144974	0.211217	FALSE	64.8129	75.1201	nitrilase-6
NCU05389	cpr-6	537.055	0.930608	0.235057	3.95907	7.52409e-05	0.000209513	FALSE	51.3304	26.2486	hypothetical protein
NCU05390	mic-20	3466.91	-0.646905	0.171091	-3.78105	0.000156167	0.000414068	FALSE	511.814	771.893	mitochondrial phosphate carrier protein
NCU05391	N/A	1.11968	0.843062	2.11182	0.399211	0.689738	0.760464	FALSE	0.117233	0.0596284	hypothetical protein
NCU05392	lcm-2	34.2757	0.583247	0.399228	1.46094	0.144033	0.210044	FALSE	9.11119	5.86509	leucine carboxyl methyltransferase 2, leucine carboxyl methyltransferase 2, variant 1
NCU05393	N/A	3.10859	-1.11683	0.952614	-1.17239	0.241042	0.326518	FALSE	0.27468	0.582778	hypothetical protein
NCU05394	N/A	87.254	-2.2138	0.229755	-9.63545	5.66406e-22	7.30989e-21	TRUE	5.4445	24.4214	MFS transporter
NCU05395	N/A	37378.5	-0.577552	0.206229	-2.80054	0.00510172	0.0105143	FALSE	2205.4	3173.84	hypothetical protein
NCU05400	N/A	56.7907	0.909602	0.242149	3.75637	0.000172394	0.000453115	FALSE	11.3142	5.83915	hypothetical protein
NCU05401	N/A	29.3406	-0.782258	0.421123	-1.85755	0.0632329	0.102329	FALSE	2.24597	3.72789	hypothetical protein
NCU05404	ghx-2	25186	-0.893373	0.129772	-6.88416	5.81277e-12	3.42551e-11	FALSE	2027.91	3643.71	glycosyl hydrolase unclassified family-2
NCU05410	arg-5	2097.85	0.923181	0.238754	3.86665	0.000110339	0.000300001	FALSE	102.126	52.4226	Acetylornithine aminotransferase
NCU05411	N/A	131.039	0.351874	0.256589	1.37135	0.170265	0.242686	FALSE	19.7929	14.998	pathway-specific nitrogen regulator
NCU05414	N/A	21.5623	1.16056	0.454557	2.55317	0.0106748	0.0206179	FALSE	4.23694	1.84391	hypothetical protein
NCU05417	N/A	44.943	-1.8529	0.335131	-5.52889	3.22258e-08	1.33963e-07	FALSE	4.56206	16.0052	hypothetical protein
NCU05418	dys-1	105.95	0.708855	0.242213	2.92658	0.00342708	0.0072839	FALSE	21.1246	12.5431	deoxyhypusine synthase
NCU05419	but-1	313.505	-1.85778	0.156142	-11.898	1.21224e-32	2.84795e-31	FALSE	24.7264	87.0745	hydroxymethylglutaryl-CoA lyase
NCU05420	aro-3	940.583	1.56419	0.172166	9.08536	1.03353e-19	1.13494e-18	FALSE	171.015	56.1678	chorismate synthase
NCU05421	lia-3	75.8925	0.740318	0.204963	3.61197	0.000303884	0.000768302	FALSE	15.8292	9.1806	lipoyltransferase and lipoate-protein ligase, variant 1, lipoyltransferase and lipoate-protein ligase, variant 2, lipoyltransferase and lipoate-protein ligase, variant 3, lipoyltransferase and lipoate-protein ligase
NCU05422	vps11	566.168	-0.847861	0.15935	-5.32074	1.03347e-07	4.05203e-07	FALSE	55.9102	97.5227	vacuolar protein sorting protein Vps11c
NCU05423	tcf-29	414.417	-1.16853	0.237799	-4.91394	8.92641e-07	3.14398e-06	FALSE	10.1102	22.063	transcription factor-29
NCU05425	tca-7	6026.54	0.131734	0.152046	0.866411	0.386265	0.483342	FALSE	781.758	687.599	2-oxoglutarate dehydrogenase E1 component
NCU05426	cia1	169.5	1.01982	0.195426	5.21846	1.80421e-07	6.87405e-07	FALSE	44.2675	21.1526	WD repeat protein
NCU05427	spr-8	224.593	-1.32242	0.184556	-7.16542	7.75496e-13	4.96035e-12	FALSE	19.7675	47.8862	serine protease-8
NCU05429	gh13-9	1072.52	-0.0954155	0.135825	-0.702489	0.482374	0.579444	FALSE	261.44	269.753	1,4-alpha-glucan branching enzyme, 1,4-alpha-glucan branching enzyme, variant 1
NCU05430	atp-2	6365.93	-0.163979	0.157465	-1.04137	0.297705	0.389721	FALSE	1082.65	1167.53	ATP synthase beta subunit
NCU05433	dno-5	203.4	0.0709728	0.15256	0.465214	0.641778	0.722217	FALSE	39.7536	36.7573	hypothetical protein
NCU05435	N/A	1475.19	1.48013	0.198944	7.43995	1.00727e-13	6.91747e-13	FALSE	343.563	119.886	hypothetical protein
NCU05437	N/A	1.39467	-1.10116	1.74587	-0.630724	0.528221	0.621149	FALSE	0.110128	0.231987	hypothetical protein
NCU05448	N/A	18.1719	-1.20526	0.46193	-2.60919	0.00907577	0.0177643	FALSE	2.51042	5.64979	hypothetical protein
NCU05452	msp-29	485.901	0.265808	0.152802	1.73956	0.081936	0.12856	FALSE	79.5948	64.2909	splicing factor 3b
NCU05453	vtr-3	359.056	1.6521	0.144874	11.4037	4.00858e-30	8.16912e-29	FALSE	88.2438	27.1619	vesicle transport-3
NCU05454	glp-2	7932.55	0.533246	0.150309	3.54767	0.000388655	0.000969204	FALSE	1052	704.929	glycerol-3-phosphate dehydrogenase
NCU05457	cya-4	2048.17	-0.542002	0.108348	-5.00244	5.66106e-07	2.04148e-06	FALSE	309.705	434.763	cytochrome c oxidase subunit IV
NCU05458	N/A	170.522	-0.709169	0.169432	-4.18556	2.84467e-05	8.39604e-05	FALSE	21.0863	33.387	hypothetical protein
NCU05459	maa-1	940.666	-0.772198	0.233951	-3.30068	0.000964491	0.00226481	FALSE	42.9407	70.8712	mitochondrial ATPase-1
NCU05460	suz-12	42.9572	-0.595368	0.273914	-2.17356	0.0297381	0.0521085	FALSE	7.21877	10.6056	Polycomb protein SUZ12
NCU05462	N/A	0.745303	1.77143	2.17493	0.814476	0.415372	0.512549	FALSE	0.113467	0	hypothetical protein
NCU05466	N/A	2.73009	0.79172	1.70308	0.464875	0.642021	0.722305	FALSE	0.109702	0.0581101	hypothetical protein
NCU05477	N/A	24.6378	0.217145	0.425137	0.510766	0.609515	0.694021	FALSE	3.88211	3.23903	hypothetical protein
NCU05479	N/A	1.07588	0.789149	2.09523	0.376641	0.70644	0.774398	FALSE	0.110128	0.0596284	hypothetical protein
NCU05485	ckb-1	454.645	-0.0606502	0.188274	-0.322138	0.747348	0.807822	FALSE	63.5793	64.0554	casein kinase II regulatory subunit
NCU05488	N/A	15943.5	-1.33324	0.163671	-8.14582	3.76716e-16	3.13799e-15	FALSE	727.824	1782	RNA-binding protein Vip1
NCU05490	N/A	3448.84	-1.12248	0.206852	-5.4265	5.74683e-08	2.31538e-07	FALSE	337.968	716.619	hypothetical protein, hypothetical protein, variant 1
NCU05491	N/A	526.615	-0.43318	0.149352	-2.9004	0.00372683	0.00787324	FALSE	47.4681	62.1481	hypothetical protein
NCU05492	N/A	1295.75	4.60476	0.286334	16.0818	3.42562e-58	2.70439e-56	TRUE	109.15	4.3439	drug resistance protein
NCU05493	N/A	37.9673	0.35098	0.370613	0.947026	0.343626	0.439013	FALSE	3.51883	2.66885	hypothetical protein
NCU05494	N/A	0.688845	1.39426	2.35919	0.59099	0.554527	0.645268	FALSE	0.168744	0.0561388	hypothetical protein
NCU05495	ccg-16	71209.7	-2.27534	0.173403	-13.1217	2.47327e-39	8.24077e-38	TRUE	1731.81	8111.42	CVNH domain-containing protein
NCU05498	N/A	12443.5	-2.41654	0.216637	-11.1548	6.7875e-29	1.28742e-27	TRUE	906.19	4681.12	hypothetical protein
NCU05499	N/A	69.1262	1.30718	0.327434	3.99219	6.54651e-05	0.000184105	FALSE	7.93794	3.10885	homogentisate 1,2-dioxygenase
NCU05500	N/A	92.2598	-2.10729	0.209384	-10.0642	7.95059e-24	1.11832e-22	TRUE	6.04516	25.2389	hypothetical protein, variant 1, hypothetical protein
NCU05501	N/A	90.019	-2.51134	0.286116	-8.77736	1.67364e-18	1.68964e-17	TRUE	4.49279	24.7027	hypothetical protein
NCU05502	N/A	43.4811	-1.34823	0.286298	-4.70918	2.4871e-06	8.3344e-06	FALSE	4.452	11.0039	hypothetical protein
NCU05508	N/A	4700.28	2.76832	0.220153	12.5745	2.91497e-36	8.45824e-35	TRUE	175.312	24.713	hypothetical protein, hypothetical protein, variant 1
NCU05511	pyr-11	157.583	-2.0294	0.254942	-7.96027	1.71663e-15	1.36257e-14	TRUE	11.0803	43.8897	pyrimidine-11
NCU05512	trm-58	15.5257	0.81881	0.54984	1.48918	0.13644	0.200642	FALSE	4.43346	2.43473	transport of metals-58
NCU05513	rcc-1	548.971	1.66303	0.176574	9.41836	4.58202e-21	5.55356e-20	FALSE	237.025	72.8476	hypothetical protein
NCU05514	vtr-4	2337.23	-0.421415	0.185668	-2.26972	0.0232246	0.0418157	FALSE	245.568	318.249	golgi membrane protein
NCU05515	un-4	1105.3	1.79369	0.186635	9.61072	7.20441e-22	9.20295e-21	FALSE	147.909	41.1961	mitochondrial import inner membrane translocase subunit tim16
NCU05516	bio-2	72.0537	1.44424	0.238226	6.06248	1.34037e-09	6.387e-09	FALSE	17.1806	6.10225	biotin-2
NCU05517	mgm-1	268.489	0.696664	0.179377	3.8838	0.000102838	0.000281177	FALSE	52.3008	31.2751	mitochondrial genome maintenance-1
NCU05518	cuo-3	30.0496	-1.07772	0.335255	-3.21464	0.00130608	0.00299535	FALSE	3.41503	6.99666	peroxisomal copper amine oxidase
NCU05519	N/A	9.08091	-0.718116	0.605613	-1.18577	0.235714	0.320261	FALSE	1.2124	1.92418	MFS transporter
NCU05520	N/A	2.53236	1.32547	1.20339	1.10145	0.270699	0.35996	FALSE	0.446977	0.171906	hypothetical protein
NCU05521	N/A	558.726	-1.53751	0.22054	-6.97159	3.13379e-12	1.89258e-11	FALSE	48.5098	135.869	pathogenicity protein, pathogenicity protein, variant 1
NCU05522	N/A	255.499	-0.184706	0.170888	-1.08086	0.279758	0.370097	FALSE	39.731	43.632	PaaI thioesterase
NCU05523	tcf-11	253.437	0.388103	0.161525	2.40274	0.0162729	0.0302694	FALSE	36.2765	26.8307	transcription factor-11
NCU05524	N/A	226.334	0.467313	0.33369	1.40044	0.161381	0.231757	FALSE	31.2553	21.674	hypothetical protein
NCU05525	N/A	374.937	0.276467	0.200084	1.38175	0.167047	0.238604	FALSE	56.4281	45.0891	DUF833 domain-containing protein
NCU05526	lys-5	3039.03	1.91143	0.178554	10.7051	9.63653e-27	1.6461e-25	FALSE	880.858	226.052	homocitrate synthase, variant 2, Homocitrate synthase, homocitrate synthase, variant 1
NCU05527	N/A	380.642	0.162504	0.177727	0.914347	0.360535	0.457481	FALSE	80.3661	69.5213	hypothetical protein
NCU05530	N/A	2.1585	0.868248	1.93509	0.448686	0.653658	0.732575	FALSE	0.0548508	0	hypothetical protein
NCU05534	N/A	129.287	3.42909	0.311621	11.0041	3.65322e-28	6.69732e-27	TRUE	71.1214	6.38491	hypothetical protein
NCU05535	N/A	208.686	0.295282	0.178924	1.65032	0.0988776	0.151665	FALSE	30.2665	23.925	hypothetical protein
NCU05536	sgr-19	103.82	1.01922	0.191072	5.33421	9.59626e-08	3.77772e-07	FALSE	24.5436	11.7311	hypothetical protein
NCU05537	fah-1	150.266	0.54934	0.274664	2.00004	0.0454961	0.0764785	FALSE	18.5128	12.1485	fumarylacetoacetate hydrolase-1
NCU05539	cpd-7	56.9889	-1.73871	0.237712	-7.31434	2.58654e-13	1.71841e-12	FALSE	5.258	16.9829	2',3'-cyclic-nucleotide 3'-phosphodiesterase, variant 1, 2',3'-cyclic-nucleotide 3'-phosphodiesterase
NCU05540	N/A	81.9297	0.89861	0.214592	4.18753	2.82004e-05	8.33176e-05	FALSE	18.4499	9.58071	hypothetical protein
NCU05541	N/A	49.7302	0.0118149	0.242605	0.0487003	0.961158	0.976977	FALSE	10.6635	10.2402	hypothetical protein
NCU05542	xpt-1	185.072	2.40818	0.271225	8.87888	6.75374e-19	7.09629e-18	TRUE	61.8235	11.2999	xanthine phosphoribosyltransferase-1
NCU05543	N/A	123.886	-0.350178	0.236939	-1.47792	0.139428	0.204112	FALSE	16.1982	19.9241	hypothetical protein
NCU05544	dpm-3	803.065	-1.13377	0.137312	-8.25694	1.49452e-16	1.2954e-15	FALSE	105.044	222.357	dolichyl-phosphate mannosyltransferase-3
NCU05545	N/A	154.51	0.0539596	0.21343	0.252821	0.800406	0.85214	FALSE	15.7277	14.6462	hypothetical protein
NCU05546	N/A	37.109	-0.14428	0.279683	-0.515868	0.605947	0.691125	FALSE	9.36321	9.98747	hypothetical protein
NCU05547	N/A	823.202	1.09783	0.189989	5.77837	7.54286e-09	3.33492e-08	FALSE	206.645	93.595	hypothetical protein
NCU05548	aro-6	286.273	0.729475	0.18109	4.02824	5.6197e-05	0.000158959	FALSE	53.4207	31.2866	phospho-2-dehydro-3-deoxyheptonate aldolase
NCU05550	N/A	309.571	-0.168311	0.268114	-0.627758	0.530162	0.623264	FALSE	12.617	13.6827	hypothetical protein
NCU05551	N/A	169.284	1.67792	0.174337	9.6246	6.295e-22	8.1003e-21	FALSE	60.0012	18.1586	hypothetical protein
NCU05552	mrp-60	352.773	0.259754	0.149635	1.73591	0.0825789	0.129406	FALSE	65.3911	52.8042	hypothetical protein
NCU05553	N/A	63.7889	-1.37623	0.27929	-4.92759	8.32494e-07	2.94397e-06	FALSE	6.55537	16.5792	hypothetical protein
NCU05554	un-25	12370.5	0.149991	0.120334	1.24646	0.212597	0.293061	FALSE	2807.96	2430.41	60S ribosomal protein L13
NCU05555	N/A	42.073	0.577968	0.359765	1.60652	0.108161	0.164123	FALSE	3.64885	2.36616	hypothetical protein
NCU05556	N/A	3.73414	-1.80559	1.01272	-1.78291	0.0746002	0.118471	FALSE	0.219616	0.751195	hypothetical protein
NCU05557	N/A	6.00616	-1.71362	1.37634	-1.24506	0.21311	0.293583	FALSE	0.110128	0.352762	hypothetical protein
NCU05558	kat-3	380.763	-1.83922	0.183341	-10.0317	1.10615e-23	1.54596e-22	FALSE	36.6193	126.322	ketoacyl thiolase-3
NCU05559	N/A	93.5276	0.371962	0.21555	1.72564	0.0844114	0.131877	FALSE	22.2295	16.5822	hypothetical protein
NCU05560	N/A	76.6519	-0.762112	0.237627	-3.20717	0.00134047	0.00306699	FALSE	14.6925	24.1389	hypothetical protein
NCU05561	cmt	130563	-0.237317	0.23781	-0.997926	0.318315	0.412023	FALSE	2074.65	2365.54	copper metallothionein
NCU05563	N/A	4.08482	0.661577	0.946173	0.699214	0.484418	0.581422	FALSE	0.667019	0.409354	hypothetical protein
NCU05564	pex31	440.912	-1.01113	0.17256	-5.8596	4.63996e-09	2.09695e-08	FALSE	36.0148	70.3998	peroxisomal membrane protein PEX31, variant 1, peroxisomal membrane protein PEX31, variant 2, peroxisomal membrane protein PEX31
NCU05565	N/A	90.2195	-2.06669	0.205265	-10.0684	7.62446e-24	1.07417e-22	TRUE	6.5055	26.3514	hypothetical protein, variant 1, hypothetical protein
NCU05566	N/A	5.00355	-0.972697	1.65523	-0.587651	0.556767	0.646974	FALSE	0.0586164	0.112278	hypothetical protein
NCU05567	N/A	524.066	-0.154431	0.746402	-0.206901	0.836087	0.882089	FALSE	165.259	173.783	hypothetical protein
NCU05568	N/A	5.93158	2.35466	0.669443	3.51735	0.000435878	0.00107837	FALSE	2.74154	0.520114	hypothetical protein
NCU05569	N/A	50.8072	1.16474	0.27388	4.25273	2.1118e-05	6.33758e-05	FALSE	16.3463	7.07342	hypothetical protein
NCU05570	N/A	2.01894	1.02048	0.981242	1.03998	0.298348	0.390271	FALSE	0.728975	0.347755	hypothetical protein
NCU05571	N/A	9.34905	-2.18194	0.56362	-3.8713	0.000108254	0.000294732	FALSE	0.728762	3.19291	hypothetical protein
NCU05574	N/A	6.50487	0.455561	0.835953	0.544961	0.585781	0.672412	FALSE	0.886209	0.630873	hypothetical protein, variant 1, hypothetical protein
NCU05575	N/A	162.22	0.185922	0.195323	0.951867	0.341165	0.436824	FALSE	36.1461	30.7557	hypothetical protein
NCU05577	gh3-5	489.147	-2.59356	0.199948	-12.9712	1.78193e-38	5.59681e-37	TRUE	26.8137	157.286	Beta-glucosidase
NCU05578	N/A	242.166	-0.567359	0.214186	-2.6489	0.00807535	0.0159775	FALSE	43.0789	61.8821	hypothetical protein
NCU05579	N/A	12.3666	2.93955	0.637511	4.61098	4.00784e-06	1.3144e-05	FALSE	4.11402	0.518142	hypothetical protein
NCU05580	N/A	1.99871	-0.991876	1.80275	-0.550203	0.58218	0.669244	FALSE	0.0586164	0.115767	membrane transporter
NCU05581	N/A	5.50107	1.71729	0.787451	2.18083	0.0291963	0.0512925	FALSE	1.55742	0.460485	hypothetical protein
NCU05582	ubi-4	1008.97	2.4215	0.228026	10.6194	2.42072e-26	4.02605e-25	TRUE	70.3338	12.6563	ubiquitin-4
NCU05583	N/A	706.311	-0.273897	0.303127	-0.903572	0.366223	0.463424	FALSE	7.64358	8.92934	hypothetical protein
NCU05584	N/A	2.11976	-1.05534	2.08757	-0.505536	0.613183	0.697391	FALSE	0	0.0581101	hypothetical protein
NCU05585	mfs-12	43.0839	-1.65298	0.309145	-5.34694	8.94532e-08	3.54197e-07	FALSE	4.00055	12.1467	MFS quinate transporter
NCU05586	N/A	9.52024	-0.637949	0.528313	-1.20752	0.227232	0.310257	FALSE	1.29695	1.95725	malate/L-lactate dehydrogenase, variant 1, malate/L-lactate dehydrogenase
NCU05587	arp6	46.017	0.285264	0.255434	1.11678	0.264088	0.352623	FALSE	10.4165	8.27252	actin-like protein arp-6, variant 1, actin-like protein arp-6
NCU05588	dnt-4	58.6205	0.363214	0.345054	1.05263	0.292511	0.384068	FALSE	12.0441	9.10171	topoisomerase TRF4
NCU05589	sip-5	717.923	-0.262721	0.128497	-2.04457	0.0408971	0.0694402	FALSE	80.665	94.0204	sip-5
NCU05591	abc-5	389.785	1.66851	0.192623	8.66208	4.63241e-18	4.55598e-17	FALSE	181.497	55.6946	ABC transporter CDR4
NCU05592	uce-2	409.824	0.744263	0.210723	3.53195	0.000412511	0.00102421	FALSE	117.348	67.8648	ubiquitin-conjugating enzyme-2
NCU05593	tob55	496.511	-0.692315	0.153667	-4.50531	6.62774e-06	2.12354e-05	FALSE	91.7903	143.776	mitochondrial outer membrane beta-barrel protein Tob55, variant 1, mitochondrial outer membrane beta-barrel protein Tob55, mitochondrial outer membrane beta-barrel protein Tob55, variant 2
NCU05594	N/A	320.636	2.32506	0.143825	16.1659	8.78013e-59	7.19068e-57	TRUE	133.751	25.8521	L-galactose dehydrogenase
NCU05595	N/A	2.15696	2.11486	1.73182	1.22118	0.222018	0.304134	FALSE	0.278446	0.0596284	hypothetical protein
NCU05596	N/A	3.02494	-0.082797	1.63959	-0.0504987	0.959725	0.976439	FALSE	0.113467	0.11622	hypothetical protein
NCU05597	asd-3	6.09595	-0.982379	0.717635	-1.36891	0.171027	0.243653	FALSE	0.772742	1.49722	ascus development protein 3
NCU05598	asd-1	348.01	0.272739	0.25391	1.07416	0.282752	0.373607	FALSE	108.515	86.9417	rhamnogalacturonase B
NCU05599	crp-32	6569.07	0.397643	0.176317	2.25527	0.0241163	0.0432878	FALSE	1481.15	1081.68	40S ribosomal protein S28
NCU05600	stk-33	157.439	0.324593	0.202834	1.60029	0.109534	0.165863	FALSE	34.8036	27.0242	ubiquinone biosynthesis protein
NCU05601	cyt-2	774.207	1.67766	0.157259	10.6681	1.43456e-26	2.4175e-25	FALSE	291.45	88.8291	cytochrome c heme lyase
NCU05602	N/A	78.0306	1.93116	0.352045	5.48554	4.12198e-08	1.69106e-07	FALSE	29.7697	7.63831	hypothetical protein
NCU05603	N/A	6.39357	1.50366	0.97251	1.54617	0.122065	0.182379	FALSE	0.67789	0.230016	hypothetical protein
NCU05604	lacc-6	6.50737	3.27826	0.864244	3.79322	0.000148708	0.000395486	FALSE	2.93118	0.293134	laccase-6
NCU05605	N/A	138.181	1.90408	0.223649	8.51367	1.68516e-17	1.56763e-16	FALSE	35.9986	9.33445	hypothetical protein
NCU05606	ghx-4	2163.52	-2.24483	0.129586	-17.3231	3.14991e-67	3.53881e-65	TRUE	172.16	787.16	glycosyl hydrolase unclassified family-4
NCU05607	N/A	109.389	1.39509	0.229098	6.08948	1.13275e-09	5.44206e-09	FALSE	26.1875	9.62242	DUF602 domain-containing protein
NCU05608	div-18	707.905	-0.668192	0.106104	-6.29753	3.02418e-10	1.52479e-09	FALSE	82.9728	127.872	phosphatidylinositol 3-kinase tor2
NCU05609	N/A	9.46071	-1.65799	0.623137	-2.66072	0.00779737	0.0154847	FALSE	1.06959	3.24177	Proline-rich protein
NCU05611	N/A	1.41925	0.786792	1.92159	0.409448	0.682211	0.754159	FALSE	0.109915	0.0596284	hypothetical protein
NCU05616	arm-2	510.443	3.21395	0.32944	9.7558	1.7423e-22	2.28559e-21	TRUE	39.2525	4.09507	arsenite S-adenosylmethyltransferase
NCU05617	N/A	66.7657	3.44602	0.389382	8.84999	8.75291e-19	9.12031e-18	TRUE	19.4214	1.72481	hypothetical protein
NCU05619	N/A	6.35803	1.19386	0.785448	1.51998	0.128517	0.19059	FALSE	1.3847	0.58475	hypothetical protein
NCU05620	pra-1	1338.82	0.014412	0.121319	0.118794	0.905438	0.936887	FALSE	93.5669	89.6771	proteasome activator-1
NCU05622	arg-15	449.975	0.763682	0.210031	3.63605	0.000276852	0.000704223	FALSE	46.5649	26.5628	beta-Ala-His dipeptidase
NCU05623	tim17	871.875	1.21761	0.168858	7.21089	5.55892e-13	3.61103e-12	FALSE	126.149	52.3153	mitochondrial inner membrane translocase subunit TIM17
NCU05624	ane-2	23.0742	-1.7272	0.434157	-3.97828	6.94168e-05	0.000194283	FALSE	2.01108	6.48916	asparaginase-2
NCU05625	N/A	9.10402	0.162631	0.670789	0.242448	0.808433	0.859078	FALSE	0.992571	0.863925	hypothetical protein
NCU05626	N/A	10.1679	-0.364798	0.64363	-0.566782	0.570862	0.659173	FALSE	0.835124	1.04281	hypothetical protein
NCU05627	sut-7	379.724	2.39022	0.273878	8.72731	2.60802e-18	2.60593e-17	TRUE	190.984	35.3577	sugar transporter-7
NCU05629	N/A	17.8753	1.9188	0.959078	2.00067	0.0454276	0.076378	FALSE	0.905463	0.231987	hypothetical protein
NCU05631	N/A	0.766276	0.81765	2.2407	0.364908	0.71518	0.781286	FALSE	0.11368	0.0596284	hypothetical protein
NCU05632	N/A	89.1432	-1.25898	0.260972	-4.82418	1.40581e-06	4.83293e-06	FALSE	12.8187	29.5012	hypothetical protein
NCU05633	N/A	487.135	-0.275631	0.130191	-2.11713	0.0342485	0.0592069	FALSE	57.7934	67.5658	Stomatin family protein
NCU05634	N/A	373.713	-1.76254	0.162772	-10.8283	2.52808e-27	4.44851e-26	FALSE	27.1947	89.4418	hypothetical protein
NCU05635	N/A	248.051	-0.202173	0.204381	-0.989198	0.322566	0.416726	FALSE	42.4621	47.4321	hypothetical protein
NCU05637	N/A	86.2086	0.223859	0.271487	0.824567	0.409618	0.506702	FALSE	8.41462	6.97616	hypothetical protein
NCU05638	stk-34	329.953	0.269475	0.263424	1.02297	0.306322	0.399093	FALSE	30.4405	24.375	serine/threonine protein kinase-34
NCU05639	N/A	15.4285	-3.55995	0.610138	-5.83466	5.38999e-09	2.42466e-08	TRUE	0.502467	5.78437	hypothetical protein
NCU05640	N/A	47.2141	-0.116452	0.281403	-0.413826	0.679002	0.751751	FALSE	7.51462	7.88107	hypothetical protein
NCU05641	N/A	141.121	-1.47418	0.296429	-4.97314	6.58779e-07	2.3611e-06	FALSE	3.96105	10.634	hypothetical protein
NCU05642	N/A	272.018	-0.519995	0.186264	-2.7917	0.00524314	0.0107752	FALSE	26.5279	36.745	cysteinyl-tRNA synthetase
NCU05643	N/A	3.1243	-0.13198	1.38102	-0.0955669	0.923865	0.951443	FALSE	0.223595	0.235024	hypothetical protein
NCU05644	gpit-1	128.411	-0.801073	0.257741	-3.10805	0.00188323	0.00419884	FALSE	16.708	28.1939	GPI transamidase component Gpi16
NCU05645	msp-30	288.377	1.64895	0.243295	6.77757	1.22218e-11	6.97263e-11	FALSE	40.7974	12.5967	U1 snRNP splicing complex subunit
NCU05646	N/A	81.0934	0.508973	0.253349	2.00898	0.044539	0.0749414	FALSE	14.8431	10.079	hypothetical protein
NCU05647	N/A	30.4291	-0.917931	0.31385	-2.92474	0.00344744	0.00732341	FALSE	4.52789	8.23929	hypothetical protein
NCU05648	N/A	38.2142	0.529316	0.409417	1.29285	0.196062	0.273975	FALSE	5.85297	3.89707	hypothetical protein
NCU05649	N/A	2.49024	-0.521236	1.35503	-0.384667	0.700484	0.769312	FALSE	0.168531	0.233506	RTA1 domain-containing protein
NCU05650	N/A	664.731	3.63479	0.224187	16.2132	4.06737e-59	3.39451e-57	TRUE	282.987	22.0668	karyopherin Kap123
NCU05651	tap-1	32.0917	5.75746	1.24999	4.60602	4.10456e-06	1.34511e-05	FALSE	1.78684	0	lectin 2b
NCU05652	N/A	118.69	-0.443805	0.351799	-1.26153	0.207117	0.286583	FALSE	27.5993	36.7391	hypothetical protein
NCU05653	cah-3	35.8638	-0.353946	0.276145	-1.28174	0.199934	0.27863	FALSE	5.90129	7.29677	carbonic anhydrase-3
NCU05658	stk-36	0.98955	1.81865	1.84298	0.986795	0.323743	0.417944	FALSE	0.22736	0.0596284	serine/threonine protein kinase-36
NCU05663	N/A	1.13017	0.341088	1.76843	0.192876	0.847056	0.890552	FALSE	0.234466	0.175396	hypothetical protein
NCU05664	N/A	201.026	1.59726	0.201725	7.91801	2.41343e-15	1.88998e-14	FALSE	40.8901	13.1149	hypothetical protein
NCU05667	acw-3	33802.1	0.604649	0.126391	4.78395	1.71887e-06	5.85176e-06	FALSE	7442.65	4733.38	anchored cell wall protein 3
NCU05668	N/A	2.89822	4.5069	1.4389	3.13219	0.00173508	0.00389559	FALSE	1.46506	0.0561388	hypothetical protein
NCU05674	N/A	1.11915	-2.10315	1.55528	-1.35227	0.176289	0.250229	FALSE	0.11368	0.46504	hypothetical protein
NCU05678	N/A	1.64758	2.33234	1.80932	1.28907	0.197375	0.275588	FALSE	0.164978	0	hypothetical protein
NCU05680	gt15-1	1291.17	0.874329	0.145456	6.01097	1.84417e-09	8.64195e-09	FALSE	242.297	128.338	alpha-1,2-mannosyltransferase Kre5
NCU05681	N/A	41.242	-0.507438	0.31652	-1.60318	0.108895	0.165095	FALSE	4.78395	6.58246	hypothetical protein
NCU05683	N/A	409.498	1.68603	0.237749	7.09164	1.32534e-12	8.36738e-12	FALSE	68.2965	20.4621	Dihydroxy-acid dehydratase
NCU05685	dsd-2	925.781	0.575524	0.142832	4.02938	5.59249e-05	0.00015824	FALSE	228.506	148.527	hypothetical protein, variant 1, hypothetical protein
NCU05686	gh16-5	1918.92	-0.315595	0.142956	-2.20764	0.0272692	0.0482455	FALSE	248.76	300.356	Cell wall glucanase
NCU05687	N/A	13.4483	-3.44589	0.728938	-4.72728	2.2755e-06	7.65458e-06	FALSE	0.395466	4.1591	hypothetical protein
NCU05688	N/A	37.266	0.825354	0.370881	2.22539	0.0260551	0.0464256	FALSE	9.21024	5.0344	hypothetical protein
NCU05689	cox-4	1651.45	-0.974296	0.127285	-7.65445	1.94141e-14	1.42484e-13	FALSE	235.331	445.667	cytochrome c oxidase polypeptide IV
NCU05691	N/A	217.12	1.12871	0.212222	5.31852	1.04617e-07	4.10001e-07	FALSE	80.2855	35.3528	hypothetical protein
NCU05692	N/A	9.20404	-0.848318	0.534396	-1.58743	0.112414	0.169609	FALSE	1.06227	1.85257	hypothetical protein
NCU05693	N/A	60.0623	-1.07657	0.33332	-3.22984	0.00123861	0.0028518	FALSE	3.28358	6.75071	interferon-induced GTP-binding protein Mx2
NCU05694	N/A	52.6978	-0.0412821	0.365524	-0.11294	0.910078	0.939785	FALSE	3.60089	3.58966	hypothetical protein
NCU05695	N/A	51.8163	-0.826301	0.305516	-2.70461	0.00683854	0.0137382	FALSE	5.3348	9.17908	hypothetical protein
NCU05697	N/A	723	2.06347	0.179018	11.5266	9.69059e-31	2.06615e-29	TRUE	151.814	35.2456	hypothetical protein
NCU05699	N/A	14.895	-2.83534	0.619889	-4.57394	4.78644e-06	1.55462e-05	FALSE	0.626592	4.28533	hypothetical protein
NCU05703	N/A	2.01002	1.13649	1.29597	0.876943	0.380518	0.477245	FALSE	0.395679	0.173877	hypothetical protein
NCU05704	N/A	6.92164	-2.99193	0.688684	-4.34441	1.39649e-05	4.31092e-05	FALSE	0.458061	3.478	hypothetical protein
NCU05706	gst-7	215.627	0.235947	0.198084	1.19114	0.233597	0.317909	FALSE	47.0369	38.5587	glutathione S-transferase-7
NCU05708	pmo-3	36.7678	-0.662385	0.279181	-2.3726	0.0176632	0.0326338	FALSE	5.67499	8.68734	phenol monooxygenase-3
NCU05711	N/A	7.67855	0.868248	1.81875	0.477388	0.633086	0.713902	FALSE	0.0550638	0	hypothetical protein
NCU05712	rcd-1	84.6092	-0.193635	0.385635	-0.50212	0.615583	0.699343	FALSE	6.8957	7.52544	regulator of cell death
NCU05714	mrp-23	810.423	-0.310639	0.221249	-1.40402	0.160312	0.230373	FALSE	116.61	139.539	50S ribosomal subunit protein L15
NCU05715	vsp-1	1253.93	-0.166861	0.177174	-0.941793	0.346299	0.441925	FALSE	193.802	211.141	sorting nexin mvp-1, variant 2, sorting nexin mvp-1, variant 1, sorting nexin mvp-1
NCU05716	N/A	451.317	0.0352398	0.135345	0.260371	0.794578	0.847272	FALSE	97.1728	91.9355	hypothetical protein
NCU05717	N/A	574.471	-0.672033	0.217458	-3.0904	0.00199889	0.00443338	FALSE	49.3316	75.7782	mito ribosomal protein S6
NCU05718	N/A	484.978	0.371743	0.234163	1.58754	0.112391	0.169602	FALSE	25.125	18.888	Telomere binding protein
NCU05720	csc-1	474.061	0.363209	0.138711	2.61846	0.00883289	0.0173238	FALSE	102.653	77.0269	chitin synthase export chaperone
NCU05721	N/A	416.245	0.899082	0.183911	4.88868	1.01515e-06	3.54694e-06	FALSE	103.368	54.1784	arrestin domain-containing protein
NCU05722	N/A	2.83932	1.90414	1.35248	1.40789	0.159164	0.228948	FALSE	0.447403	0.115767	hypothetical protein
NCU05723	kpr-11	403.748	0.0441532	0.182042	0.242543	0.808359	0.859078	FALSE	62.8526	59.4409	Septal pore-associated protein 12, kinetochore protein-11
NCU05726	N/A	264.538	2.45102	0.233586	10.493	9.30114e-26	1.47656e-24	TRUE	75.1289	13.3855	mucin
NCU05728	N/A	2.19978	0.162943	1.1285	0.144389	0.885194	0.920706	FALSE	0.399231	0.344265	hypothetical protein
NCU05731	trx	629.314	-0.341762	0.173493	-1.9699	0.0488502	0.0816287	FALSE	87.0003	106.628	thioredoxin I
NCU05732	N/A	64.7988	-1.29528	0.493933	-2.62237	0.008732	0.0171451	FALSE	2.1951	5.27671	hypothetical protein
NCU05733	acr-2	59.9232	-0.209569	0.243076	-0.862154	0.388603	0.485642	FALSE	8.48069	9.47722	acriflavine sensitivity control protein acr-2
NCU05735	N/A	29.2101	2.22681	0.426026	5.22694	1.72342e-07	6.57767e-07	TRUE	6.16822	1.2748	membrane transporter
NCU05749	N/A	2.09083	2.09182	1.86529	1.12144	0.262099	0.3506	FALSE	0.274467	0.0561388	hypothetical protein
NCU05750	rnh1	199.903	0.737715	0.179515	4.10948	3.96555e-05	0.000114991	FALSE	57.7962	33.5785	ribonuclease H-2
NCU05751	ce3-2	136.123	3.11469	0.49296	6.31833	2.64406e-10	1.34163e-09	TRUE	8.31131	0.93341	cellulose-binding protein
NCU05752	nt	1139.92	1.59151	0.167812	9.48387	2.45023e-21	3.01122e-20	FALSE	167.71	54.0185	indoleamine 2,3-dioxygenase
NCU05753	ens-6	359.074	0.535521	0.193945	2.7612	0.00575899	0.0117199	FALSE	48.8453	32.6064	endosome-6
NCU05754	N/A	0.958396	0	2.62579	0	1	1	FALSE	0	0	hypothetical protein
NCU05755	N/A	27.9351	-1.09724	0.658663	-1.66586	0.0957419	0.147527	FALSE	0.608402	1.27373	hypothetical protein
NCU05756	mpr-20	18.6689	-0.758036	0.609523	-1.24366	0.213626	0.294156	FALSE	0.67455	1.10486	peptidase M4
NCU05757	nse-5	42.0737	-0.676214	0.327659	-2.06377	0.0390392	0.0666388	FALSE	3.79941	5.8648	nitrilase-5
NCU05758	pre-2	0.999577	1.3618	1.97316	0.69016	0.490094	0.586706	FALSE	0.164765	0.0561388	pheromone receptor
NCU05760	N/A	3.18427	0	2.20501	0	1	1	FALSE	0	0	hypothetical protein
NCU05761	N/A	2.02451	0.868247	2.22688	0.389895	0.696614	0.765734	FALSE	0.0548508	0	hypothetical protein
NCU05762	N/A	50.2762	-0.701959	1.26666	-0.55418	0.579456	0.666684	FALSE	0.223169	0.349273	hypothetical protein
NCU05763	N/A	2.08098	-0.96775	1.81465	-0.533299	0.593826	0.679867	FALSE	0.0550638	0.114249	hypothetical protein
NCU05764	N/A	56.3041	0.316461	0.864505	0.36606	0.71432	0.780783	FALSE	0.446977	0.351697	hypothetical protein
NCU05766	N/A	13.939	-2.97123	0.641562	-4.63125	3.63469e-06	1.19515e-05	FALSE	0.508933	3.8658	hypothetical protein
NCU05767	znf-10	5.86235	-0.431452	0.824584	-0.523236	0.60081	0.686506	FALSE	0.615934	0.805815	zinc finger transcription factor-10
NCU05768	poi-2	58.1442	3.72504	0.573291	6.49765	8.15839e-11	4.34074e-10	TRUE	8.79829	0.647868	mating response protein POI2
NCU05769	N/A	20.9718	0.803219	1.65401	0.48562	0.627237	0.708674	FALSE	0.113467	0.0561388	Septal pore-associated protein, putative
NCU05770	cat-2	19499.1	-0.938236	0.240451	-3.90198	9.54086e-05	0.000262254	FALSE	210.02	389.277	peroxidase/catalase 2
NCU05771	N/A	136.612	1.35804	0.249637	5.44006	5.32633e-08	2.15289e-07	FALSE	28.9697	10.9181	hypothetical protein
NCU05772	tom6	1884.56	0.206015	0.18327	1.1241	0.260969	0.349506	FALSE	259.842	217.116	TOM6
NCU05773	N/A	0.715287	0.583039	2.98474	0.19534	0.845127	0.88895	FALSE	0.175849	0.11622	hypothetical protein
NCU05774	N/A	19.892	1.79603	1.43002	1.25595	0.209134	0.288879	FALSE	0.219616	0.0581101	hypothetical protein
NCU05775	aap-13	880.859	-1.3841	0.430111	-3.218	0.00129086	0.00296276	FALSE	46.2817	117.529	amino acid transporter
NCU05776	aap-3	385.926	0.867483	0.239574	3.62093	0.000293544	0.000744093	FALSE	59.4754	31.5504	amino acid permease, variant 1, Amino acid permease
NCU05777	uth-1	1353.37	0.310773	0.244214	1.27254	0.20318	0.282345	FALSE	145.902	113.632	ubiquitin terminal hydrolase-1
NCU05778	fes-8	5567.72	0.88883	0.191495	4.64153	3.45845e-06	1.13934e-05	FALSE	615.395	324.922	iron-sulfur subunit-8
NCU05779	N/A	2.68217	3.76542	1.42357	2.64505	0.00816788	0.0161314	FALSE	0.450529	0	hypothetical protein
NCU05780	gst-1	24695.4	4.00602	0.257611	15.5506	1.57563e-54	1.046e-52	TRUE	1033.35	61.9973	glutathione transferase
NCU05781	div-10	131.792	1.00376	0.18121	5.53924	3.0378e-08	1.27005e-07	FALSE	39.5754	19.1257	mitotic spindle checkpoint component MAD2
NCU05782	drh-2	505.586	1.57432	0.186528	8.44012	3.17019e-17	2.87284e-16	FALSE	96.1469	31.2932	ATP-dependent RNA helicase dbp-3
NCU05783	N/A	50.5144	0.670525	0.313949	2.13577	0.0326978	0.0567388	FALSE	9.80628	5.95614	oligosaccharide translocation protein RFT1
NCU05784	N/A	131.302	1.5627	0.211209	7.39885	1.37368e-13	9.32419e-13	FALSE	27.2713	8.94298	hypothetical protein
NCU05785	N/A	724.314	0.43213	0.111133	3.8884	0.000100907	0.00027607	FALSE	179.668	129.051	DUF907 domain-containing protein
NCU05786	N/A	2441.35	-0.283894	0.107341	-2.64478	0.00817434	0.0161405	FALSE	362.744	428.613	hypothetical protein
NCU05788	N/A	26.7204	-0.291876	0.634272	-0.460174	0.645391	0.72551	FALSE	3.19335	3.73897	hypothetical protein
NCU05789	gh16-6	2344.78	-0.833647	0.103984	-8.0171	1.08275e-15	8.71273e-15	FALSE	268.02	464.277	secreted glucosidase
NCU05790	phy-2	5.78956	1.76922	1.42004	1.24589	0.212805	0.293209	FALSE	0.40321	0.112278	phytochrome-like histidine kinase 2
NCU05791	N/A	609.979	0.409842	0.138544	2.9582	0.00309437	0.00663238	FALSE	133.69	97.6857	SOM1 protein, variant 3, SOM1 protein, variant 1, SOM1 protein, SOM1 protein, variant 2
NCU05795	N/A	1.13276	-0.746662	1.79396	-0.416209	0.677257	0.750365	FALSE	0.113467	0.178885	hypothetical protein
NCU05796	vtr-8	449.017	0.713049	0.152906	4.66331	3.11158e-06	1.02971e-05	FALSE	84.7989	49.9978	vesicle transport-8
NCU05797	snr-21	85.434	1.86983	0.283602	6.59317	4.30525e-11	2.34183e-10	FALSE	33.4509	8.88398	small nuclear ribonucleoprotein-21
NCU05798	N/A	60.0527	0.010499	0.328143	0.0319952	0.974476	0.984361	FALSE	8.57661	8.25614	Septal pore-associated protein, putative
NCU05800	znf-54	4950.82	0.534669	0.139319	3.83774	0.000124171	0.000334288	FALSE	229.203	153.112	zinc knuckle domain-containing protein, zinc knuckle domain-containing protein, variant 1
NCU05801	N/A	76.515	-1.63795	0.248828	-6.58265	4.62123e-11	2.49512e-10	FALSE	8.28743	24.9716	hypothetical protein
NCU05802	msp-31	158.463	1.06098	0.206027	5.14972	2.60879e-07	9.79891e-07	FALSE	23.2385	10.7951	ATP-dependent RNA helicase A
NCU05803	trl-8	444.579	-0.274233	0.154347	-1.77672	0.0756139	0.119907	FALSE	56.8581	66.7241	translational activator
NCU05804	crp-52	13485.5	0.114118	0.172193	0.662732	0.507502	0.601881	FALSE	2472.61	2194.59	60S ribosomal protein L19
NCU05805	cbs-2	349.573	0.643378	0.203181	3.16653	0.00154269	0.00348866	FALSE	94.5927	58.9473	serine hydroxymethyltransferase, variant 1, Serine hydroxymethyltransferase
NCU05807	N/A	869.047	-1.28973	0.173494	-7.43389	1.0545e-13	7.22487e-13	FALSE	30.7268	73.3552	isochorismatase family protein
NCU05808	tkl-1	59.4062	-0.0446777	0.299172	-0.149338	0.881287	0.917405	FALSE	11.3062	11.2353	serine/threonine protein kinase
NCU05809	N/A	172.737	1.96854	0.211433	9.31048	1.27257e-20	1.50088e-19	FALSE	56.548	13.978	hypothetical protein
NCU05810	cpc-2	5334.7	0.518508	0.152516	3.39969	0.000674632	0.00162323	FALSE	1345.89	902.993	guanine nucleotide-binding protein subunit beta-like protein
NCU05812	N/A	2.50308	-1.88049	1.00591	-1.86944	0.0615609	0.0999738	FALSE	0.34438	1.22002	hypothetical protein
NCU05813	mrp-58	396.782	0.185849	0.170173	1.09212	0.274779	0.364611	FALSE	63.5427	53.7556	mitochondrial large ribosomal subunit
NCU05814	N/A	174.248	-0.342463	0.196707	-1.74098	0.081687	0.128238	FALSE	23.4647	28.6779	hypothetical protein
NCU05816	cox-17	2611.77	-0.802964	0.104005	-7.7204	1.15962e-14	8.63359e-14	FALSE	332.867	559.913	hypothetical protein
NCU05817	N/A	27.8314	-1.07619	0.300775	-3.57804	0.000346179	0.000868222	FALSE	4.198	8.59343	hypothetical protein
NCU05818	N/A	28.6353	-1.69811	0.583301	-2.91121	0.00360031	0.00762065	FALSE	0.787378	2.47646	Phosphatidyl synthase
NCU05819	gh125-3	15.5845	-2.46503	0.53244	-4.62969	3.6622e-06	1.20375e-05	TRUE	1.02227	5.40658	DUF1237 domain-containing protein
NCU05820	N/A	50.7969	-1.23756	0.295064	-4.1942	2.73838e-05	8.10965e-05	FALSE	5.23952	11.9349	hypothetical protein
NCU05821	pig-1	1.62897	-0.499336	1.35931	-0.367344	0.713362	0.780229	FALSE	0.172297	0.231534	melanin pigment-1
NCU05822	N/A	0.932455	1.38213	2.05721	0.671848	0.50168	0.597468	FALSE	0.168318	0.0596284	hypothetical protein, hypothetical protein, variant 1
NCU05824	N/A	1.37576	-1.98407	2.30712	-0.859978	0.389801	0.486862	FALSE	0	0.117738	hypothetical protein
NCU05825	N/A	7.64489	-0.910129	1.03175	-0.882118	0.377713	0.47447	FALSE	0.219829	0.405412	hypothetical protein
NCU05826	N/A	819.602	-1.33103	0.175332	-7.59147	3.16288e-14	2.26256e-13	FALSE	106.762	260.018	hypothetical protein
NCU05827	N/A	8.11161	-0.239864	0.817964	-0.293245	0.769335	0.826288	FALSE	0.516464	0.580807	hypothetical protein
NCU05828	ce9-2	2024.35	-2.87181	0.157138	-18.2757	1.29213e-74	2.13641e-72	TRUE	75.1383	531.275	hypothetical protein
NCU05829	gpr-23	311.36	-0.381676	0.180326	-2.11659	0.0342943	0.0592626	FALSE	46.4687	58.9563	hypothetical protein
NCU05830	aap-20	266.457	0.619215	0.178409	3.47076	0.000518981	0.00127105	FALSE	59.4149	37.4895	general amino-acid permease GAP1
NCU05831	N/A	23.4076	0.440608	0.379256	1.16177	0.245329	0.331557	FALSE	5.05742	3.60272	hypothetical protein
NCU05832	N/A	688.585	-2.59056	0.269004	-9.63019	5.96204e-22	7.68314e-21	TRUE	31.3626	182.184	hypothetical protein, variant 1, hypothetical protein
NCU05833	N/A	44.5754	-0.686147	0.298164	-2.30124	0.0213781	0.0387779	FALSE	6.06335	9.46963	hypothetical protein
NCU05835	N/A	56.6537	0.7229	0.343604	2.10387	0.0353894	0.0610228	FALSE	16.7494	9.68753	hypothetical protein
NCU05836	gh47-4	84.213	0.856949	0.276316	3.10133	0.00192653	0.00428373	FALSE	25.223	13.4156	glycosyl hydrolase family 47 protein
NCU05837	vps13	1116.8	-0.74558	0.111088	-6.71161	1.92484e-11	1.08124e-10	FALSE	119.062	193.535	vacuolar protein sorting-associated protein 13a
NCU05838	N/A	265.421	-0.386876	0.206303	-1.87528	0.0607535	0.0987907	FALSE	62.8408	79.9963	hypothetical protein
NCU05840	N/A	25.0409	-1.54735	0.344102	-4.49678	6.89916e-06	2.20647e-05	FALSE	3.07796	8.73876	hypothetical protein
NCU05841	N/A	238.604	-2.38444	0.248189	-9.60735	7.44388e-22	9.4812e-21	TRUE	14.9368	75.2415	UMTA
NCU05842	N/A	146.987	3.20833	0.397058	8.08027	6.46217e-16	5.30225e-15	TRUE	13.2109	1.38297	hypothetical protein
NCU05843	tam-2	15.0663	0.206729	0.465361	0.444234	0.656873	0.735144	FALSE	3.13907	2.65018	ammonium transporter 1
NCU05844	N/A	1184.87	-2.91844	0.28209	-10.3458	4.37205e-25	6.69795e-24	TRUE	85.8025	634.916	hypothetical protein
NCU05845	N/A	1.08933	-1.05534	2.53406	-0.416463	0.677071	0.750365	FALSE	0	0.0596284	hypothetical protein
NCU05846	N/A	89.1977	-1.6152	0.236523	-6.82894	8.55438e-12	4.94473e-11	FALSE	9.12093	26.9714	hypothetical protein
NCU05848	cyp450-11	11.9876	5.07219	1.29737	3.9096	9.24509e-05	0.000254363	FALSE	2.16767	0.0596284	Cytochrome P450 monooxygenase
NCU05849	N/A	6.62607	-0.00193708	0.797662	-0.00242845	0.998062	1	FALSE	0.721657	0.70097	hypothetical protein
NCU05850	N/A	477.94	-2.17929	0.130728	-16.6704	2.1513e-62	1.9844e-60	TRUE	39.5584	173.873	rubredoxin-NAD(+) reductase
NCU05851	cou-3	0.904518	0.868247	2.51118	0.345752	0.729529	0.792985	FALSE	0.0548508	0	coumarate-3
NCU05852	gll-1	4.60666	5.48505	1.35922	4.03545	5.44983e-05	0.000154603	FALSE	1.48076	0	glucuronan lyase-1
NCU05854	gpr-24	66.4951	-2.09003	0.26273	-7.95505	1.79065e-15	1.41876e-14	TRUE	4.52831	18.615	hypothetical protein, variant 1, hypothetical protein, variant 2, hypothetical protein
NCU05855	N/A	17.7374	-0.462954	0.801542	-0.577579	0.563548	0.652879	FALSE	1.15059	1.54942	O-methyltransferase
NCU05856	N/A	183.262	-0.249573	0.237699	-1.04995	0.29374	0.385509	FALSE	22.2066	25.7009	hypothetical protein
NCU05858	fam-2	2.60813	-0.119937	1.30468	-0.0919281	0.926755	0.953635	FALSE	0.223382	0.235477	fatty acid oxygenase
NCU05859	N/A	2.27959	-1.59796	1.63172	-0.979309	0.327427	0.42201	FALSE	0.0586164	0.177367	hypothetical protein
NCU05860	N/A	0.804952	-1.97226	2.00249	-0.984903	0.324672	0.418952	FALSE	0.0550638	0.230016	hypothetical protein
NCU05861	N/A	25.2087	-1.10128	0.368082	-2.99193	0.00277217	0.00600706	FALSE	3.49666	7.2725	hypothetical protein
NCU05863	N/A	3.10439	-1.10827	1.23316	-0.898724	0.3688	0.466281	FALSE	0.168744	0.351244	hypothetical protein
NCU05864	N/A	41.881	-0.238162	0.267294	-0.891013	0.372922	0.469934	FALSE	6.89762	7.87651	hypothetical protein
NCU05865	N/A	28.3857	-0.0997354	0.30334	-0.328791	0.742314	0.804166	FALSE	5.36557	5.56165	hypothetical protein
NCU05866	N/A	4.87663	-2.9476	1.5493	-1.90254	0.0571009	0.0936651	FALSE	0	0.231987	hypothetical protein
NCU05870	N/A	3.49557	-2.66325	1.30991	-2.03315	0.0420372	0.0711555	FALSE	0.117233	0.697933	hypothetical protein
NCU05872	N/A	14.6047	-3.02858	0.592665	-5.1101	3.21991e-07	1.19509e-06	TRUE	0.963441	7.47005	hypothetical protein
NCU05873	gh13-6	325.412	-0.158608	0.226604	-0.699934	0.483968	0.581041	FALSE	30.388	32.7774	Amy1
NCU05875	N/A	29.3461	-3.67086	0.574198	-6.39302	1.62642e-10	8.43334e-10	TRUE	0.564423	6.9284	hypothetical protein
NCU05876	prr-1	119.437	-0.110244	0.203048	-0.542943	0.587169	0.673741	FALSE	19.7224	20.6959	pH-response regulator protein palA/rim-20
NCU05877	N/A	1.47885	-1.9778	1.60733	-1.23049	0.218514	0.299944	FALSE	0.0548508	0.230016	hypothetical protein
NCU05878	gt31-1	1642.84	-0.0299707	0.184859	-0.162127	0.871206	0.909396	FALSE	267.724	265.147	hypothetical protein
NCU05880	N/A	67.1479	3.03217	0.661272	4.58537	4.53193e-06	1.47688e-05	FALSE	3.43513	0.408901	hypothetical protein
NCU05881	N/A	2269.42	0.335607	0.203007	1.65318	0.0982941	0.150876	FALSE	108.481	83.1627	DUF500 and UBA/TS-N domain-containing protein
NCU05882	gh5-5	271.906	-1.30673	0.220784	-5.91859	3.24711e-09	1.48665e-08	FALSE	20.719	49.6052	cellulase
NCU05883	mox-9	26.5882	2.76328	1.42576	1.93811	0.0526099	0.087027	FALSE	0.223808	0	xenobiotic compound monooxygenase
NCU05884	mfs-15	1.07181	-0.0935469	2.18317	-0.0428491	0.965822	0.979005	FALSE	0.0586164	0.0561388	MFS transporter Seo1
NCU05885	mox-5	89.2481	-0.316663	0.529295	-0.598273	0.549657	0.640938	FALSE	1.0185	1.22215	monooxygenase-5
NCU05886	N/A	4.83582	1.4628	1.41451	1.03414	0.301071	0.393245	FALSE	0.337275	0.119257	DUF895 domain membrane protein
NCU05887	N/A	533.428	2.19506	0.435473	5.04063	4.6401e-07	1.68999e-06	TRUE	5.20919	1.10532	oxidoreductase
NCU05888	N/A	78.9273	2.04673	0.544451	3.75926	0.000170419	0.000448193	FALSE	3.46817	0.813248	dibenzothiophene desulfurization enzyme A
NCU05889	eif3e	1307.25	0.711273	0.131601	5.40477	6.48924e-08	2.60491e-07	FALSE	197.916	116.841	eukaryotic translation initiation factor 3 subunit 6
NCU05890	mrp-63	198.852	0.83972	0.147492	5.69334	1.24576e-08	5.42307e-08	FALSE	35.3104	19.0751	hypothetical protein
NCU05891	ada-20	373.367	-0.793383	0.219421	-3.61581	0.000299409	0.000757643	FALSE	51.4796	86.5358	arid/bright domain-containing protein
NCU05892	N/A	0.875541	0.720952	5.8985	0.122226	0.90272	0.934839	FALSE	0.219403	0.119257	hypothetical protein
NCU05893	N/A	8.29626	-1.74946	0.685872	-2.55071	0.0107505	0.0207548	FALSE	0.615721	2.02128	AT DNA binding protein
NCU05894	rbg-8	129.39	3.86411	0.272949	14.1569	1.69339e-45	7.16869e-44	TRUE	59.4959	3.96367	hypothetical protein
NCU05895	N/A	470.606	-0.35307	0.183091	-1.92838	0.0538075	0.0887641	FALSE	70.6439	87.3797	calcofluor white hypersensitive protein
NCU05897	sut-28	17.0602	0.708312	0.527549	1.34265	0.179386	0.253788	FALSE	4.09583	2.4317	sugar transporter-28
NCU05899	N/A	117.497	-1.20973	0.240229	-5.03573	4.76033e-07	1.73019e-06	FALSE	10.8012	24.2577	flotillin domain-containing protein
NCU05900	N/A	258.311	-1.66468	0.181905	-9.15137	5.62139e-20	6.32352e-19	FALSE	24.7417	75.8745	hypothetical protein
NCU05901	div-71	182.654	-0.966316	0.165796	-5.82834	5.59801e-09	2.51308e-08	FALSE	17.4322	32.9668	nuclear division-71
NCU05902	ap3-5	447.326	-0.836902	0.125867	-6.64909	2.94913e-11	1.62946e-10	FALSE	50.6473	87.5673	vacuolar assembly protein
NCU05903	N/A	2.3865	0.754059	1.02649	0.7346	0.462583	0.560434	FALSE	0.509146	0.291616	hypothetical protein
NCU05906	N/A	51.4767	-4.7344	0.5331	-8.88089	6.63293e-19	6.97771e-18	TRUE	0.57508	14.6198	hypothetical protein
NCU05907	N/A	1.92646	-1.46846	1.40568	-1.04466	0.296179	0.388175	FALSE	0.172084	0.460485	hypothetical protein
NCU05908	mpr-4	290.413	-4.49609	0.846978	-5.30839	1.10598e-07	4.32087e-07	TRUE	7.60201	159.719	hypothetical protein
NCU05909	N/A	11.235	-5.09051	0.993698	-5.1228	3.01032e-07	1.12492e-06	TRUE	0.164978	5.43617	hypothetical protein
NCU05915	N/A	39.1921	0.863729	0.369718	2.33618	0.0194818	0.0356557	FALSE	11.4132	5.97874	hypothetical protein
NCU05916	gt69-2	5.9652	2.18253	0.706358	3.08984	0.00200268	0.00444065	FALSE	2.45201	0.52315	alpha-1,3-mannosyltransferase CMT1
NCU05917	N/A	171.908	1.30037	0.171397	7.58687	3.27713e-14	2.33856e-13	FALSE	47.4748	18.5815	hypothetical protein
NCU05918	N/A	0.723746	1.74821	2.32792	0.750973	0.452669	0.550707	FALSE	0.110128	0	hypothetical protein
NCU05919	N/A	13.3483	-1.58218	0.429501	-3.68376	0.000229816	0.00059284	FALSE	1.79565	5.20782	hypothetical protein
NCU05920	N/A	8.77663	-0.858228	0.709387	-1.20982	0.226349	0.309438	FALSE	0.832636	1.45717	hypothetical protein
NCU05921	N/A	65.7591	-1.36786	0.302116	-4.52762	5.96519e-06	1.92463e-05	FALSE	7.31632	18.062	hypothetical protein
NCU05922	N/A	572.893	-1.13502	0.300514	-3.77694	0.000158767	0.000420199	FALSE	16.4705	34.62	hypothetical protein
NCU05923	cdh-2	1.38415	-0.093547	1.94168	-0.0481782	0.961574	0.977073	FALSE	0.0548508	0.0581101	cellobiose dehydrogenase-2
NCU05925	N/A	19.9499	0.699888	0.365622	1.91424	0.0555893	0.0914109	FALSE	4.64896	2.77354	hypothetical protein
NCU05926	N/A	410.072	0.318041	0.165613	1.92038	0.0548093	0.0902469	FALSE	92.6879	72.1086	hypothetical protein
NCU05927	gtp-7	97.1402	1.2941	0.205891	6.28537	3.27077e-10	1.64534e-09	FALSE	24.189	9.54247	guanine triphosphate binding-7
NCU05929	N/A	1.36503	-4.27228	1.53179	-2.78908	0.00528586	0.010858	FALSE	0	0.579742	hypothetical protein
NCU05931	N/A	27.0701	0.256303	0.409267	0.626249	0.531152	0.62426	FALSE	4.82672	3.92362	Putative beta-lactamase family protein
NCU05933	N/A	2.50198	-2.79396	1.54879	-1.80397	0.0712368	0.113851	FALSE	0.0586164	0.408289	hypothetical protein
NCU05934	N/A	2.52952	2.38722	1.5167	1.57396	0.115498	0.173622	FALSE	0.337062	0.0596284	hypothetical protein
NCU05935	N/A	0.869558	1.7327	2.30772	0.750829	0.452756	0.550735	FALSE	0.109702	0	hypothetical protein
NCU05936	N/A	88.0286	-0.589747	0.210457	-2.80221	0.00507531	0.0104672	FALSE	14.6162	21.3569	hypothetical protein
NCU05937	gmp-1	661.931	-0.25966	0.144883	-1.79221	0.0730996	0.116341	FALSE	98.6285	114.173	GDP-mannose pyrophosphorylase-1
NCU05938	N/A	1.14576	-0.996893	2.11652	-0.471005	0.637637	0.718202	FALSE	0.0550638	0.115767	hypothetical protein
NCU05939	cdc4	8.03814	2.32392	0.70493	3.29667	0.000978401	0.00229551	FALSE	2.07808	0.398433	cell division control protein 4
NCU05941	N/A	263.048	-0.189849	0.18073	-1.05046	0.293508	0.38532	FALSE	46.163	50.9548	PAP2 domain-containing protein, PAP2 domain-containing protein, variant 1
NCU05942	pca-3	1580.63	-0.21791	0.172745	-1.26145	0.207146	0.286583	FALSE	110.551	124.024	proteasome component Y13
NCU05943	N/A	471.572	-0.928158	0.175075	-5.30149	1.14863e-07	4.47153e-07	FALSE	50.4327	93.2746	hypothetical protein
NCU05944	med-7	184.712	0.565281	0.241732	2.33846	0.0193635	0.0354472	FALSE	34.5783	22.604	hypothetical protein
NCU05945	N/A	75.9594	-0.412666	0.233586	-1.76666	0.077286	0.122226	FALSE	14.7929	19.1411	hypothetical protein
NCU05946	N/A	8.35146	-1.67475	0.684892	-2.44527	0.0144743	0.0271718	FALSE	0.66972	2.07803	hypothetical protein
NCU05948	N/A	14.8195	-2.76453	0.51635	-5.35398	8.60391e-08	3.41313e-07	FALSE	0.728762	4.79362	hypothetical protein, hypothetical protein, variant 1
NCU05949	N/A	3.86366	2.36406	1.26895	1.86301	0.0624608	0.101285	FALSE	0.611955	0.11622	hypothetical protein
NCU05950	N/A	13.1588	2.88881	0.57469	5.02672	4.98927e-07	1.80964e-06	TRUE	5.79585	0.756656	hypothetical protein
NCU05951	N/A	42.9809	1.21483	0.366439	3.31523	0.000915686	0.00216052	FALSE	11.7721	4.92151	hypothetical protein
NCU05952	N/A	0.923939	-1.16447	2.04094	-0.570553	0.568303	0.657084	FALSE	0.109702	0.235477	hypothetical protein
NCU05953	N/A	15.0592	0.652974	1.14527	0.570148	0.568577	0.657226	FALSE	0.285977	0.173877	hypothetical protein
NCU05954	N/A	26.708	-0.722547	0.395971	-1.82475	0.0680393	0.109159	FALSE	4.34309	6.90987	hypothetical protein
NCU05955	gh74-1	24.1608	-1.1308	0.352832	-3.20493	0.00135096	0.00308694	FALSE	3.6539	7.75816	Cel74a
NCU05956	gh2-2	54.2211	-4.24217	0.38094	-11.136	8.37548e-29	1.57837e-27	TRUE	1.47323	26.9167	Beta-galactosidase
NCU05957	N/A	2.49626	-0.420882	1.34926	-0.311936	0.755089	0.814281	FALSE	0.223595	0.292069	hypothetical protein
NCU05958	N/A	613.606	0.81247	0.197306	4.11781	3.82491e-05	0.000111023	FALSE	38.6266	21.1291	hypothetical protein
NCU05959	sna-9	2597.6	0.730373	0.159728	4.57259	4.81728e-06	1.5629e-05	FALSE	102.546	59.8956	vesicle transport V-SNARE protein vti1
NCU05960	gt76-1	87.4156	-0.196721	0.215656	-0.912198	0.361664	0.458516	FALSE	11.1731	12.3875	GPI mannosyltransferase 2
NCU05961	N/A	24.0218	-0.865864	0.389861	-2.22095	0.0263541	0.0468916	FALSE	2.51624	4.44677	DUF572 domain-containing protein
NCU05964	N/A	105.947	-1.89291	0.30343	-6.23838	4.42127e-10	2.20009e-09	FALSE	4.11359	14.8635	developmental regulator VosA
NCU05965	gh43-7	32.0644	-1.0154	0.305325	-3.32563	0.000882192	0.00208598	FALSE	4.31964	8.48054	arabinosidase
NCU05966	dnr-14	2.38816	1.59187	1.17937	1.34976	0.177094	0.251112	FALSE	1.1211	0.354734	DNA repair-14
NCU05967	cyp450-12	121.163	-0.11826	0.226098	-0.523048	0.600941	0.686506	FALSE	17.4796	18.3026	hypothetical protein
NCU05968	N/A	99.1832	-0.757759	0.225375	-3.36221	0.000773209	0.00184672	FALSE	9.66823	15.8545	hypothetical protein
NCU05969	gh61-9	219.578	-0.456844	0.39091	-1.16867	0.242538	0.328139	FALSE	51.5349	67.2438	endo-1,4-beta-glucanase
NCU05970	dsd-3	461.143	0.762186	0.153539	4.96412	6.90145e-07	2.46645e-06	FALSE	112.769	64.4448	hypothetical protein
NCU05971	dpp-8	228.737	-0.471273	0.195307	-2.41299	0.0158222	0.0295137	FALSE	29.1649	39.1452	xaa-Pro dipeptidase
NCU05972	nst-6	182.485	0.602417	0.200463	3.00512	0.00265475	0.00576688	FALSE	49.573	31.763	sporulation-specific protein 6
NCU05973	nst-6	9.00481	-2.52518	0.682312	-3.70091	0.000214826	0.000556795	FALSE	0.446764	2.49436	NAD-dependent deacetylase sirtuin-5
NCU05974	gh16-7	3175.66	0.615653	0.140768	4.37353	1.22252e-05	3.79353e-05	FALSE	821.953	518.01	cell wall glucanosyltransferase Mwg1
NCU05976	N/A	1.17415	-1.01246	1.98805	-0.509272	0.610561	0.695023	FALSE	0.0586164	0.117738	hypothetical protein
NCU05977	dps-1	72.682	-0.01224	0.329951	-0.0370963	0.970408	0.98161	FALSE	3.19662	3.11932	dihydropicolinate synthase-1
NCU05978	N/A	6.66929	-0.577935	0.948727	-0.609169	0.542413	0.634347	FALSE	0.278233	0.403893	hypothetical protein
NCU05979	N/A	173.876	2.23323	0.259109	8.61889	6.76052e-18	6.52653e-17	TRUE	41.5796	8.56792	hypothetical protein
NCU05980	spr-13	113.36	0.586539	0.816914	0.717994	0.472761	0.569615	FALSE	1.2308	0.801261	serine protease-13
NCU05982	coq-3	273.7	-0.473252	0.209555	-2.25837	0.0239228	0.0429493	FALSE	40.6389	54.8939	hexaprenyldihydroxybenzoate methyltransferase
NCU05983	rib-6	832.325	3.63235	0.233623	15.5479	1.64453e-54	1.08353e-52	TRUE	154.158	12.0614	riboflavin-6
NCU05984	dnr-3	38.7107	-0.0879792	0.35579	-0.247279	0.804693	0.856079	FALSE	8.41298	8.63288	formamidopyrimidine-DNA glycosylase
NCU05985	chol-6	395.516	1.03441	0.203153	5.09175	3.54767e-07	1.30733e-06	FALSE	55.9397	26.3321	glycerol-3-phosphate O-acyltransferase
NCU05986	N/A	16.8224	3.38442	0.539883	6.26881	3.63813e-10	1.82177e-09	TRUE	7.51903	0.701423	sucrase/ferredoxin domain-containing protein
NCU05987	N/A	375.912	1.58537	0.220704	7.18323	6.80843e-13	4.39016e-12	FALSE	107.331	34.8047	hypothetical protein
NCU05988	N/A	12.4665	0.619246	0.562829	1.10024	0.271229	0.360555	FALSE	2.32277	1.4605	hypothetical protein, hypothetical protein, variant 1, hypothetical protein, variant 2
NCU05989	qcr6	1261.76	-0.370966	0.151347	-2.45109	0.0142425	0.0267826	FALSE	247.098	308.213	ubiquinol-cytochrome C reductase 6
NCU05990	mfs-23	112.541	-2.48973	0.364198	-6.83619	8.13243e-12	4.7195e-11	TRUE	6.49654	35.2104	cell surface receptor/MFS transporter, cell surface receptor/MFS transporter, variant 1, cell surface receptor/MFS transporter, variant 2
NCU05991	erg-27	196.542	0.832904	0.290137	2.87072	0.00409534	0.00859375	FALSE	36.624	19.7865	steroid-1
NCU05992	N/A	1.70355	0.677415	1.37849	0.491418	0.623131	0.70557	FALSE	0.384382	0.233959	hypothetical protein
NCU05994	tcf-10	130.584	-1.01411	0.21081	-4.81055	1.50513e-06	5.15615e-06	FALSE	11.8709	23.2791	transcription factor-10
NCU05995	ubi	40077.4	0.986941	0.163825	6.02436	1.69784e-09	7.99043e-09	FALSE	2056.52	1003.54	Ubiquitin
NCU05996	znf-42	822.98	-0.11723	0.240769	-0.486896	0.626332	0.708066	FALSE	214.879	226.223	zinc finger transcription factor-42
NCU05998	N/A	2.86803	-0.462979	1.0258	-0.451333	0.651749	0.731371	FALSE	0.392126	0.523603	hypothetical protein
NCU05999	al-5	458.456	-0.728756	0.192629	-3.78321	0.000154818	0.000410613	FALSE	54.898	88.1207	albino-5
NCU06000	N/A	4.8018	-0.374313	0.700556	-0.534309	0.593128	0.679333	FALSE	1.0698	1.34125	hypothetical protein
NCU06001	N/A	59.4132	0.111421	0.326092	0.341685	0.732588	0.795498	FALSE	9.63625	8.6268	hypothetical protein
NCU06003	mpg-1	2791.77	0.0125225	0.183877	0.0681023	0.945704	0.967115	FALSE	522.755	501.12	mannose-1-phosphate guanyltransferase
NCU06005	glk-1	621.452	3.39528	0.334185	10.1599	2.9944e-24	4.38062e-23	TRUE	143	13.1986	glycerol kinase-1
NCU06006	stk-37	6.64722	1.78425	0.777225	2.29567	0.0216948	0.0392924	FALSE	1.82499	0.514653	serine/threonine protein kinase-37
NCU06007	N/A	95.1203	1.73019	0.323185	5.35355	8.62434e-08	3.41969e-07	FALSE	11.3345	3.30564	hypothetical protein
NCU06008	N/A	418.859	-0.683951	0.167514	-4.08294	4.44703e-05	0.000127936	FALSE	61.7414	95.7227	hypothetical protein
NCU06009	N/A	33.5811	-1.36411	0.32486	-4.19906	2.68023e-05	7.95357e-05	FALSE	3.87849	9.65368	oxidoreductase
NCU06010	gh71-2	5.72433	-0.209212	0.556457	-0.375972	0.706938	0.774749	FALSE	1.46548	1.6315	mutanase, variant 1, mutanase
NCU06011	abc-6	4.0346	-1.09025	1.21872	-0.894587	0.371008	0.468127	FALSE	0.168318	0.345783	multidrug resistance protein 3
NCU06012	N/A	24.1688	-0.874111	0.376646	-2.32078	0.020299	0.0370165	FALSE	3.78094	6.74267	hypothetical protein
NCU06013	pks-1	26.0766	-0.887591	0.334876	-2.65051	0.00803708	0.0159197	FALSE	3.1579	5.66359	polyketide synthase 1
NCU06017	tst-1	566.575	0.656866	0.12873	5.10268	3.34882e-07	1.24136e-06	FALSE	125.989	77.3272	thiosulfate sulfurtransferase
NCU06018	N/A	102.444	-0.974302	0.263712	-3.69456	0.000220266	0.000569545	FALSE	6.79652	12.9919	hypothetical protein
NCU06019	N/A	31.8013	2.33661	0.562139	4.15663	3.22971e-05	9.46554e-05	FALSE	3.61553	0.692473	hypothetical protein
NCU06020	gh18-7	177.254	-0.248709	0.173258	-1.43548	0.151151	0.219185	FALSE	35.3929	40.8498	Chitinase
NCU06021	jip5	206.324	0.023846	0.194712	0.122468	0.902528	0.934839	FALSE	29.5109	28.0508	WD repeat-containing protein jip-5, WD repeat-containing protein jip-5, variant 2, WD repeat-containing protein jip-5, variant 1
NCU06023	qa-2	23.4041	-1.04777	0.381912	-2.74349	0.00607903	0.012314	FALSE	2.2935	4.60866	catabolic 3-dehydroquinase
NCU06024	qa-4	1.70121	-0.507395	1.38595	-0.3661	0.71429	0.780783	FALSE	0.285977	0.396461	DHS dehydratase
NCU06025	qa-3	14.411	-0.132015	0.490134	-0.269344	0.787665	0.841437	FALSE	1.73618	1.84407	shikimate/quinate 5-dehydrogenase
NCU06026	qa-Y	55.2491	-0.29927	0.253424	-1.18091	0.23764	0.322359	FALSE	8.73029	10.4012	quinate permease
NCU06028	qa-1F	117.311	-1.52322	0.338828	-4.49556	6.93863e-06	2.21667e-05	FALSE	10.4565	29.2124	quinic acid utilization activator
NCU06029	N/A	245.415	-2.10833	0.22404	-9.41052	4.93673e-21	5.97522e-20	TRUE	13.4366	56.0672	hypothetical protein
NCU06030	N/A	663.267	-0.463986	0.104439	-4.44265	8.8858e-06	2.79792e-05	FALSE	77.7244	103.985	regulatory protein ral2, variant 1, regulatory protein Ral2
NCU06031	rhd	12728	-0.142094	0.272058	-0.522293	0.601467	0.686998	FALSE	707.639	754.966	mitochondrial peroxiredoxin PRX1
NCU06032	fam-5	199.621	-0.597833	0.192163	-3.11108	0.00186407	0.00416174	FALSE	23.8238	34.8856	long-chain fatty acid transporter
NCU06033	gpit-3	202.828	-0.595894	0.139641	-4.26732	1.97838e-05	5.96374e-05	FALSE	30.8033	44.9981	GPI transamidase-3
NCU06034	N/A	390.072	-0.228907	0.174484	-1.31191	0.189551	0.265979	FALSE	59.019	66.9924	hypothetical protein
NCU06035	eef1B-alpha	2400.05	0.0375721	0.160741	0.233743	0.815185	0.864826	FALSE	415.522	390.1	elongation factor 1-beta
NCU06037	N/A	13.4364	-0.194413	0.481879	-0.403449	0.686618	0.758074	FALSE	2.30792	2.55005	hypothetical protein
NCU06038	mrp-59	377.027	-0.197902	0.210964	-0.938081	0.348203	0.44389	FALSE	65.6875	72.5069	ribosomal protein L36
NCU06039	N/A	117.26	-0.138311	0.254	-0.544531	0.586076	0.672663	FALSE	17.1183	18.2098	WD repeat protein
NCU06040	N/A	3.18847	0.790472	1.72589	0.458008	0.646946	0.727006	FALSE	0.109702	0.0596284	hypothetical protein
NCU06041	ars-1	266.658	2.32579	0.515611	4.51074	6.46032e-06	2.07367e-05	FALSE	3.61475	0.705525	Arylsulfatase
NCU06042	fxr-5	1621.56	-1.53997	0.199904	-7.70354	1.32345e-14	9.80339e-14	FALSE	157.137	439.758	FAD-dependent oxidoreductase-5
NCU06043	N/A	527.488	2.3361	0.252623	9.24738	2.30073e-20	2.67747e-19	TRUE	218.674	42.1918	GPR/FUN34 family protein
NCU06045	N/A	0.77189	0.893906	1.97562	0.452468	0.650932	0.730734	FALSE	0.223595	0.115767	hypothetical protein
NCU06047	crp-9	8686.89	0.14077	0.11167	1.26059	0.207457	0.286923	FALSE	2009.8	1751.88	40S ribosomal protein S2
NCU06048	crp-73	1352.71	0.412694	0.167217	2.46802	0.0135863	0.0256588	FALSE	208.161	151.242	40S ribosomal protein S30, variant 1, 40S ribosomal protein S30
NCU06049	nbs1	91.9471	-0.954514	0.189057	-5.04881	4.44567e-07	1.6239e-06	FALSE	12.1665	22.8797	DNA damage response protein RcaA
NCU06050	N/A	114.918	-0.494436	0.210882	-2.34461	0.0190472	0.0349258	FALSE	19.4538	26.3942	hypothetical protein
NCU06051	N/A	235.179	-1.33707	0.221192	-6.04485	1.49549e-09	7.09529e-09	FALSE	33.2621	81.1278	hypothetical protein
NCU06052	N/A	730.202	-0.455172	0.156984	-2.89948	0.0037378	0.0078907	FALSE	69.0267	91.7094	DnaJ domain-containing protein
NCU06054	erg-9	230.718	0.556741	0.183242	3.03829	0.00237926	0.00521237	FALSE	60.5351	39.7706	squalene synthetase, squalene synthetase, variant 1
NCU06055	spr-5	286.458	-0.80196	0.297495	-2.69571	0.00702392	0.0140784	FALSE	29.8428	49.7814	extracellular alkaline protease
NCU06056	N/A	151.884	0.925433	0.194982	4.74624	2.07231e-06	6.99255e-06	FALSE	25.2368	12.8675	hypothetical protein
NCU06057	gim-1	163.648	-0.665732	0.218498	-3.04686	0.00231245	0.00507616	FALSE	22.386	34.3831	GPI mannosyltransferase 1
NCU06058	N/A	8.7058	-1.77902	0.643802	-2.7633	0.00572194	0.0116499	FALSE	0.553126	1.85257	amidohydrolase 2
NCU06059	trax	77.7837	-0.350029	0.235117	-1.48874	0.136555	0.200675	FALSE	12.0684	14.9481	TRAX
NCU06060	N/A	1.93103	1.4003	1.69627	0.825515	0.409079	0.506251	FALSE	0.172084	0.0561388	hypothetical protein
NCU06061	N/A	112.841	-0.366642	0.274026	-1.33798	0.180902	0.255355	FALSE	12.9323	16.3648	oxidoreductase
NCU06062	sit-9	348.567	0.198295	0.298551	0.664194	0.506566	0.6013	FALSE	32.3386	27.7301	siderophore transport-9
NCU06063	fam-6	24.0868	1.29789	0.488093	2.6591	0.007835	0.0155546	FALSE	3.40892	1.34231	long-chain-fatty-acid-CoA ligase
NCU06065	N/A	309.445	-0.0816571	0.264264	-0.308999	0.757323	0.815886	FALSE	56.7519	58.3085	hypothetical protein
NCU06066	N/A	426.817	0.300194	0.158366	1.89557	0.0580172	0.0949507	FALSE	48.4684	38.2023	hypothetical protein
NCU06067	cdc24	228.401	0.754734	0.146057	5.16739	2.3738e-07	8.96236e-07	FALSE	42.5978	24.4516	rho guanyl nucleotide exchange factor
NCU06068	col-25	284.061	0.186304	0.297927	0.625334	0.531752	0.624881	FALSE	38.5681	32.993	fungal specific transcription factor
NCU06069	N/A	143.601	1.37033	0.280451	4.88616	1.02822e-06	3.59118e-06	FALSE	30.5862	11.4193	hypothetical protein, variant 1, hypothetical protein
NCU06070	N/A	9.8228	-0.234702	0.640399	-0.366493	0.713997	0.780728	FALSE	1.01097	1.15448	hypothetical protein
NCU06071	dpr-2	3.62121	-1.79371	1.01573	-1.76593	0.0774081	0.122331	FALSE	0.223382	0.751648	dehydropantoate reductase-2
NCU06072	N/A	2.24312	0.400404	1.08718	0.368295	0.712653	0.779648	FALSE	0.395466	0.290097	hypothetical protein
NCU06073	N/A	79.0171	0.325191	0.225039	1.44504	0.148446	0.215584	FALSE	16.7857	12.9857	hypothetical protein, hypothetical protein, variant 1
NCU06074	N/A	15.677	-1.10529	0.984773	-1.12238	0.261699	0.350171	FALSE	0.219829	0.46504	hypothetical protein
NCU06075	ace-8	8040.37	-0.730201	0.190498	-3.83312	0.000126526	0.000340106	FALSE	1148.86	1833.2	pyruvate kinase, variant 1, Pyruvate kinase
NCU06076	N/A	1976.78	0.0173253	0.109806	0.157781	0.87463	0.911992	FALSE	420.584	400.323	hypothetical protein, variant 3, hypothetical protein, variant 2, hypothetical protein, hypothetical protein, variant 1
NCU06077	N/A	6.99564	2.4321	0.899854	2.70277	0.00687644	0.013808	FALSE	1.28587	0.230016	membrane transporter
NCU06078	N/A	6.22475	2.1445	0.754097	2.8438	0.00445791	0.00928784	FALSE	1.83565	0.402375	hypothetical protein
NCU06079	N/A	357.274	-2.04826	0.28573	-7.1685	7.58251e-13	4.86069e-12	TRUE	26.5666	104.777	hypothetical protein
NCU06080	N/A	11205.2	6.43987	0.271936	23.6815	5.58838e-124	4.8971e-121	TRUE	614.41	6.85099	hypothetical protein
NCU06081	N/A	297.471	-2.24981	0.165886	-13.5624	6.69117e-42	2.45333e-40	TRUE	23.069	106.597	hypothetical protein
NCU06083	N/A	107.114	-0.346445	0.269451	-1.28574	0.198533	0.276985	FALSE	12.9261	15.9107	hypothetical protein
NCU06084	N/A	118.014	1.03034	0.196095	5.25429	1.48593e-07	5.71606e-07	FALSE	29.093	13.8037	hypothetical protein
NCU06085	N/A	70.5923	-0.442109	0.211254	-2.09278	0.0363686	0.0625266	FALSE	14.5424	19.0408	LCCL domain-containing protein
NCU06086	N/A	1161.1	1.63528	0.143042	11.4322	2.88748e-30	5.98178e-29	FALSE	184.358	57.3038	regulatory protein suaprga1
NCU06088	N/A	59.5037	3.30546	0.309586	10.677	1.30381e-26	2.2014e-25	TRUE	30.7173	3.00174	hypothetical protein
NCU06089	rbg-44	146.25	-0.538646	0.153493	-3.50926	0.000449364	0.00111017	FALSE	25.3247	35.6539	ribosome biogenesis-44
NCU06090	N/A	239.025	4.13592	0.264317	15.6476	3.4518e-55	2.32678e-53	TRUE	133.61	7.37386	hypothetical protein
NCU06091	vps74	772.022	-0.929447	0.141728	-6.55796	5.45494e-11	2.93262e-10	FALSE	86.9285	159.815	vacuolar protein sorting-associated protein 74
NCU06094	N/A	1.91605	1.77841	1.72323	1.03202	0.302064	0.394366	FALSE	0.219616	0.0581101	hypothetical protein
NCU06095	csp-2	726.381	1.07014	0.129011	8.29491	1.0867e-16	9.51325e-16	FALSE	138.722	64.112	CP2 transcription factor, variant 1, CP2 transcription factor
NCU06096	N/A	0.888586	-0.977437	1.92973	-0.506514	0.612496	0.696781	FALSE	0.0586164	0.11622	hypothetical protein
NCU06099	N/A	990.367	0.318533	0.127566	2.49701	0.0125246	0.0238002	FALSE	216.715	167.551	hypothetical protein
NCU06101	N/A	569.64	-0.0412694	0.118542	-0.348142	0.727733	0.79137	FALSE	89.9162	89.3675	hypothetical protein
NCU06102	N/A	296.112	2.74653	0.20844	13.1766	1.19644e-39	4.04803e-38	TRUE	70.0429	10.1081	hypothetical protein
NCU06103	mif-1	363.063	0.936361	0.175662	5.33046	9.79633e-08	3.85475e-07	FALSE	44.6558	22.5912	mitochondrial translation initiation factor
NCU06104	N/A	271.531	1.12047	0.165932	6.75259	1.45229e-11	8.23181e-11	FALSE	43.0854	19.238	RLI and DUF367 domain-containing protein
NCU06105	adr-7	721.278	0.05335	0.157446	0.338846	0.734726	0.797128	FALSE	100.879	93.9284	ADP-ribosylation factor-binding protein GGA1
NCU06106	N/A	1.07218	0.521375	1.49793	0.348062	0.727793	0.79137	FALSE	0.337275	0.228045	hypothetical protein
NCU06107	N/A	471.788	-1.30289	0.200741	-6.49037	8.56231e-11	4.54737e-10	FALSE	44.065	105.311	hypothetical protein
NCU06108	N/A	198.742	-1.50904	0.149694	-10.0808	6.71704e-24	9.50911e-23	FALSE	17.5118	48.2522	UPF0135 protein
NCU06109	N/A	5.87641	0.734574	0.777486	0.944807	0.344757	0.440202	FALSE	0.894379	0.524056	hypothetical protein
NCU06110	thi4	44356.8	-1.48507	0.154772	-9.5952	8.37551e-22	1.06215e-20	FALSE	5180.08	14033.3	thiazole biosynthetic enzyme, thiazole biosynthetic enzyme, variant 3, thiazole biosynthetic enzyme, variant 1, thiazole biosynthetic enzyme, variant 2
NCU06111	gtp-26	576.298	2.22709	0.185054	12.0348	2.33169e-33	5.66e-32	TRUE	313.051	64.6079	guanine triphosphate binding-26
NCU06112	gdc-3	968.769	1.2435	0.28091	4.42668	9.56951e-06	3.00027e-05	FALSE	58.8467	23.9723	glutamate decarboxylase-3
NCU06113	N/A	539.957	1.63128	0.147805	11.0368	2.54056e-28	4.68693e-27	FALSE	116.577	36.5279	AMMECR1 family protein
NCU06114	N/A	898.111	0.357429	0.245533	1.45573	0.145468	0.211821	FALSE	278.155	209.3	hypothetical protein
NCU06116	N/A	93.6684	0.548596	0.240052	2.28533	0.0222938	0.0402971	FALSE	23.0207	15.1926	hypothetical protein
NCU06117	N/A	269.39	0.0770205	0.178376	0.431788	0.665896	0.74202	FALSE	56.9404	51.9494	hypothetical protein
NCU06118	nop9	184.361	2.85054	0.244013	11.6819	1.57687e-31	3.51606e-30	TRUE	49.9924	6.72493	hypothetical protein
NCU06119	set-5	18.4105	-1.52442	0.47858	-3.18531	0.00144601	0.00328529	FALSE	1.58229	4.40139	SET-5
NCU06120	N/A	308.118	-1.37031	0.23979	-5.7146	1.0996e-08	4.81069e-08	FALSE	32.1645	80.7281	hypothetical protein
NCU06122	gtp-24	221.284	0.141334	0.122	1.15848	0.24667	0.333005	FALSE	56.288	49.4423	guanine triphosphate binding-24
NCU06123	phk-2	183.9	-0.874048	0.269053	-3.24862	0.00115968	0.00268134	FALSE	40.1812	71.757	phosphoketolase-2
NCU06125	N/A	175.693	-0.752295	0.261246	-2.87964	0.00398129	0.00837447	FALSE	19.3488	31.694	hypothetical protein
NCU06128	N/A	27.1747	-0.162118	0.417096	-0.388684	0.69751	0.766623	FALSE	6.41278	6.91731	hypothetical protein
NCU06130	N/A	224.64	1.52848	0.217592	7.02451	2.14819e-12	1.31918e-11	FALSE	72.9235	24.5137	hypothetical protein
NCU06131	N/A	492.212	-0.13317	0.181702	-0.732899	0.46362	0.561302	FALSE	132.237	141.169	hypothetical protein
NCU06132	sit-6	1515.99	1.26805	0.271641	4.6681	3.04001e-06	1.00717e-05	FALSE	410.07	167.189	siderophore transport-6
NCU06133	N/A	0.81636	-1.05534	2.83689	-0.372006	0.709888	0.7774	FALSE	0	0.0596284	hypothetical protein
NCU06135	N/A	177.897	-0.577015	0.156832	-3.67919	0.000233975	0.000603035	FALSE	34.1545	49.4067	hypothetical protein
NCU06136	N/A	44.9679	-0.190616	0.252531	-0.75482	0.450357	0.548732	FALSE	9.10402	10.0653	hypothetical protein
NCU06137	cyp450-13	59.0538	0.415919	0.339117	1.22647	0.22002	0.301775	FALSE	24.9795	18.1249	cytochrome P450-like-13
NCU06138	mfs-19	3.26961	-1.11811	0.969903	-1.15281	0.248988	0.335881	FALSE	0.333722	0.702941	quinate permease
NCU06140	vsd-8	32.6061	0.283198	0.392219	0.722041	0.470269	0.567392	FALSE	3.81404	3.02601	hypothetical protein
NCU06141	pft-1	203.574	0.0282807	0.247694	0.114176	0.909098	0.93919	FALSE	34.407	32.6464	protoheme IX farnesyltransferase
NCU06142	N/A	226.619	0.186615	0.175334	1.06433	0.287177	0.378312	FALSE	66.3144	56.3028	hypothetical protein
NCU06143	gh115-1	1.95496	0.947804	1.69908	0.557835	0.576957	0.66454	FALSE	0.234466	0.115767	hypothetical protein
NCU06144	kin-8	67.9877	-0.336222	0.195409	-1.72061	0.0853223	0.133134	FALSE	11.8855	14.5151	kinesin-8
NCU06145	ada-21	467.363	0.148013	0.16759	0.883182	0.377138	0.473951	FALSE	83.7103	73.3411	RING-6
NCU06146	N/A	32.5556	-1.52928	0.338038	-4.52397	6.06894e-06	1.9545e-05	FALSE	3.99806	11.2468	Septal pore-associated protein, putative
NCU06148	N/A	7.47209	-0.250291	0.832928	-0.300495	0.763799	0.821673	FALSE	0.505593	0.58126	hypothetical protein
NCU06149	drh-10	890.002	0.112053	0.255517	0.438534	0.660999	0.738259	FALSE	121.603	110.139	ATP-dependent RNA helicase dhh-1
NCU06150	N/A	203.352	-0.676555	0.194012	-3.48718	0.000488148	0.0011999	FALSE	28.402	44.0087	hypothetical protein, hypothetical protein, variant 1
NCU06152	N/A	38.082	3.67955	0.687099	5.35519	8.54646e-08	3.39188e-07	FALSE	4.58885	0.346236	hypothetical protein
NCU06153	N/A	38.4265	-1.85777	0.3816	-4.86838	1.12519e-06	3.9127e-06	FALSE	3.78619	13.3332	monooxygenase
NCU06155	N/A	1.84513	-3.78194	1.54266	-2.45158	0.0142232	0.0267521	FALSE	0.0548508	0.80824	hypothetical protein
NCU06156	N/A	0.726548	-2.51233	2.85173	-0.880985	0.378326	0.475171	FALSE	0	0.17433	hypothetical protein
NCU06157	N/A	1.57801	0.868247	2.20988	0.392894	0.694398	0.76389	FALSE	0.0548508	0	hypothetical protein
NCU06159	N/A	5.14297	1.40721	0.823696	1.7084	0.0875612	0.136288	FALSE	0.952144	0.347755	MFS transporter
NCU06163	N/A	35.3755	3.29193	1.30667	2.51934	0.0117576	0.0224764	FALSE	1.16551	0.11622	hypothetical protein
NCU06164	N/A	12.2663	2.77215	1.53993	1.80018	0.0718326	0.114637	FALSE	0.22736	0	hypothetical protein
NCU06165	N/A	1.15026	0.790381	2.01173	0.392886	0.694404	0.76389	FALSE	0.110128	0.0596284	hypothetical protein
NCU06166	gt15-4	84.1597	-0.150757	0.198371	-0.759975	0.447269	0.545349	FALSE	10.7261	11.5176	Alpha-1,2-mannosyltransferase
NCU06167	mfs-4	190.646	2.87153	0.316032	9.08621	1.02556e-19	1.12902e-18	TRUE	27.9933	3.70301	MFS monocarboxylate transporter
NCU06168	dph-2	75.5424	3.41945	0.336818	10.1522	3.23986e-24	4.73181e-23	TRUE	23.5347	2.12719	diphthamide biosynthesis protein 2
NCU06169	N/A	0.815284	1.77877	2.18914	0.812541	0.416481	0.51367	FALSE	0.11368	0	hypothetical protein
NCU06170	N/A	323.484	-1.10369	0.320581	-3.44277	0.000575788	0.00139807	FALSE	20.3913	41.732	hypothetical protein
NCU06171	ask-3	111.346	-0.952737	0.343869	-2.77064	0.00559468	0.0114121	FALSE	10.9245	20.6199	actin cytoskeleton-regulatory complex protein pan-1
NCU06173	sgr-21	85.3133	-0.0329303	0.277568	-0.118639	0.905562	0.936887	FALSE	10.6382	10.5622	hypothetical protein, hypothetical protein, variant 1
NCU06174	N/A	166.581	0.820639	0.187225	4.38317	1.16967e-05	3.63728e-05	FALSE	30.0449	16.4376	DUF1649 domain-containing protein
NCU06175	pex3	70.7718	1.00352	0.303343	3.3082	0.000938963	0.00221186	FALSE	13.8985	6.70672	Peroxisomal membrane protein
NCU06176	N/A	113.605	-0.0834262	0.237732	-0.350925	0.725645	0.789818	FALSE	14.3574	14.745	TRAPP complex subunit, variant 1, TRAPP complex subunit
NCU06177	camk-3	109.565	-1.23266	0.215804	-5.71192	1.11711e-08	4.88313e-08	FALSE	16.438	37.4763	Calcium/calmodulin-dependent protein kinase type III
NCU06179	stk-5	3915.44	0.128381	0.228536	0.561753	0.574284	0.662077	FALSE	152.809	135.205	serine/threonine-protein kinase hal4
NCU06180	N/A	246.866	-1.0507	0.280339	-3.74796	0.000178279	0.000467463	FALSE	5.647	11.3057	hypothetical protein
NCU06181	N/A	903.804	0.908263	0.216016	4.20461	2.61531e-05	7.77144e-05	FALSE	155.949	81.1897	hypothetical protein
NCU06182	nrc-1	131.033	0.778736	0.189234	4.11521	3.86835e-05	0.000112209	FALSE	40.0782	22.6374	MAPKK kinase
NCU06183	vps18	92.1632	-0.153433	0.211917	-0.724022	0.469052	0.566314	FALSE	12.1099	13.0584	vacuolar protein sorting protein Vps18
NCU06185	acw-9	13624.8	-0.77978	0.274946	-2.83612	0.00456648	0.00948472	FALSE	2294.95	3782.87	ACW-9
NCU06186	N/A	71.8598	-0.427276	0.285161	-1.49837	0.134038	0.19774	FALSE	5.55548	7.22987	hypothetical protein
NCU06187	ad-4	1099.99	-1.11114	0.116122	-9.56875	1.08209e-21	1.35656e-20	FALSE	144.198	301.196	Adenylosuccinate lyase
NCU06189	alv-1	178.888	0.678818	0.419252	1.61912	0.105422	0.160272	FALSE	52.515	31.7777	5-aminolevulinate synthase
NCU06190	atrx	219.76	-0.45114	0.253134	-1.78222	0.0747136	0.118629	FALSE	22.5527	29.9659	ATRX
NCU06191	gts-1	3707.16	-0.00639714	0.190809	-0.0335265	0.973255	0.98361	FALSE	118.622	114.858	glutathione synthetase-1
NCU06192	vps45	94.6083	-1.45221	0.198458	-7.31747	2.52689e-13	1.68006e-12	FALSE	9.02224	23.8813	vacuolar protein sorting-associated protein 45
NCU06193	mmm-1	54.3102	1.38269	0.323087	4.27961	1.87219e-05	5.66309e-05	FALSE	13.7528	5.09131	mitochondrial morphology maintaining protein MMM1
NCU06194	gpl-8	466.814	-0.23657	0.121428	-1.94823	0.0513873	0.0853176	FALSE	110.726	126.223	glycerophospholipid-8
NCU06196	N/A	1702.97	-0.973055	0.178123	-5.46283	4.68596e-08	1.90636e-07	FALSE	254.546	482.944	hypothetical protein
NCU06197	N/A	2.9675	-1.4363	0.944862	-1.52011	0.128482	0.190571	FALSE	0.333509	0.874847	hypothetical protein
NCU06198	vtr-5	702.679	0.689479	0.129237	5.33501	9.55415e-08	3.76622e-07	FALSE	170.669	101.929	GDP-mannose transporter
NCU06199	puf1	1497.92	-0.439831	0.160165	-2.7461	0.00603078	0.0122276	FALSE	207.148	273.074	RNA binding protein Jsn1
NCU06200	N/A	1527.87	-0.305663	0.127398	-2.39928	0.0164272	0.0305306	FALSE	189.729	226.314	DUF1682 domain-containing protein
NCU06201	cws-1	286.107	-1.5421	0.169924	-9.07525	1.13417e-19	1.24234e-18	FALSE	28.2469	79.7161	cell wall synthesis-1
NCU06202	stk-38	403.843	-0.403009	0.258533	-1.55883	0.119036	0.178371	FALSE	51.5173	65.9681	serine/threonine protein kinase
NCU06203	N/A	1568.82	0.623438	0.196335	3.17538	0.00149639	0.00338921	FALSE	121.909	76.9312	hypothetical protein
NCU06204	N/A	629.546	0.142662	0.201155	0.709215	0.478191	0.574971	FALSE	47.8053	42.1233	hypothetical protein
NCU06205	rco-1	1026.78	-0.03311	0.184048	-0.179899	0.857232	0.899105	FALSE	150.985	149.544	transcriptional repressor rco-1
NCU06206	N/A	601.391	0.0375428	0.254031	0.147789	0.88251	0.918242	FALSE	79.4436	74.0964	hypothetical protein, variant 1, hypothetical protein
NCU06207	erg-3	2578.77	-0.202726	0.290884	-0.696932	0.485845	0.582895	FALSE	488.724	545.087	C-5 sterol desaturase
NCU06209	N/A	1021.11	0.0975296	0.151387	0.644238	0.519421	0.612774	FALSE	100.32	90.6674	hypothetical protein
NCU06210	N/A	5220.93	0.148855	0.193041	0.771107	0.440643	0.538769	FALSE	1125.73	974.781	hypothetical protein
NCU06211	tca-16	687.8	-1.65427	0.163529	-10.116	4.68988e-24	6.77058e-23	FALSE	69.1912	210.302	Malate dehydrogenase, malate dehydrogenase, variant 1
NCU06212	vtr-6	90.3599	0.751473	0.240243	3.12797	0.00176017	0.00394989	FALSE	17.6077	10.1231	trafficking protein particle complex subunit 6B
NCU06213	znf-9	166.503	-0.105165	0.158754	-0.662444	0.507687	0.602011	FALSE	29.8087	31.136	zinc finger transcription factor-9
NCU06214	N/A	608.097	1.51185	0.1456	10.3836	2.94572e-25	4.56066e-24	FALSE	107.441	36.5276	hypothetical protein
NCU06215	gpit-6	200.089	-1.07279	0.133709	-8.02332	1.02924e-15	8.32032e-15	FALSE	26.6851	54.253	transferase
NCU06216	cnd-4	630.663	-0.811631	0.18249	-4.44754	8.68596e-06	2.74091e-05	FALSE	61.322	104.247	nuclear condensin complex subunit 3
NCU06217	rbg-31	197.572	3.47982	0.225056	15.462	6.26507e-54	4.03683e-52	TRUE	76.0032	6.60415	nucleolar protein 4
NCU06218	N/A	320.444	-0.124536	0.192414	-0.64723	0.517483	0.611146	FALSE	25.2205	26.7109	DUF803 domain membrane protein
NCU06220	N/A	1075.31	-0.872256	0.175975	-4.95671	7.16972e-07	2.55503e-06	FALSE	51.9586	92.188	hypothetical protein, hypothetical protein, variant 1
NCU06222	N/A	85.6349	-0.549529	0.185843	-2.95695	0.00310703	0.00665532	FALSE	16.2875	23.0818	tyrosyl-DNA phosphodiesterase domain-containing protein
NCU06223	N/A	7.26115	6.18297	1.28651	4.806	1.53978e-06	5.26457e-06	FALSE	2.40278	0	hypothetical protein
NCU06224	N/A	678.66	-0.45169	0.188711	-2.39355	0.0166863	0.0309793	FALSE	95.1575	125.597	RING-box protein 1, variant 2, RING-box protein 1, RING-box protein 1, variant 1
NCU06226	crp-56	5160.01	0.423878	0.157269	2.69523	0.00703393	0.014092	FALSE	1202.87	862.162	60S ribosomal protein L25
NCU06227	N/A	50.9113	2.78119	0.331939	8.37862	5.35518e-17	4.7739e-16	TRUE	19.0679	2.68614	hypothetical protein
NCU06228	utr4	158.459	-0.429461	0.248163	-1.73056	0.083531	0.130664	FALSE	21.5345	28.0787	hypothetical protein
NCU06229	N/A	8.28037	-0.991168	0.576263	-1.71999	0.0854339	0.133254	FALSE	1.23478	2.37465	hypothetical protein
NCU06230	stk-39	11574.6	0.391949	0.149094	2.62887	0.00856687	0.0168397	FALSE	964.398	712.829	serine/threonine protein kinase
NCU06231	aap-16	183.774	-0.119231	0.17953	-0.66413	0.506607	0.6013	FALSE	44.0515	46.4621	vacuolar amino acid transporter 1
NCU06232	leu-1	683.42	-1.49481	0.20736	-7.20877	5.6461e-13	3.66494e-12	FALSE	71.4506	196.179	3-isopropylmalate dehydrogenase
NCU06233	N/A	240.103	0.0442052	0.203096	0.217657	0.827696	0.874922	FALSE	35.245	33.1414	hypothetical protein
NCU06234	N/A	2.285	0.127444	1.02104	0.124818	0.900668	0.933219	FALSE	0.450955	0.400404	hypothetical protein
NCU06235	N/A	150.775	-0.330131	0.197596	-1.67073	0.0947742	0.146164	FALSE	23.0956	27.9914	hypothetical protein
NCU06237	N/A	639.499	-0.760813	0.247112	-3.07882	0.00207823	0.00459771	FALSE	93.5228	153.535	hypothetical protein
NCU06238	arp-8	88.0633	0.538452	0.172919	3.11389	0.00184638	0.00412539	FALSE	21.1354	14.095	chromatin remodeling complex subunit
NCU06239	N/A	114.649	-0.526783	0.188388	-2.79627	0.00516968	0.0106431	FALSE	18.5533	25.8962	hypothetical protein
NCU06240	pkac-1	296.335	0.453784	0.166393	2.72718	0.00638786	0.0128979	FALSE	98.3397	69.6364	cAMP-dependent protein kinase type 3
NCU06242	N/A	1199.51	-0.145023	0.170952	-0.848328	0.396255	0.493237	FALSE	203.727	216.696	lectin family integral membrane protein
NCU06243	fem-4	192.335	0.505236	0.212271	2.38015	0.0173056	0.0320206	FALSE	47.5547	32.3246	hypothetical protein
NCU06244	tim13	285.403	0.696753	0.166427	4.18654	2.83243e-05	8.36272e-05	FALSE	32.69	19.5333	mitochondrial import inner membrane translocase subunit tim-13
NCU06245	plc-1	768.658	-0.906898	0.214839	-4.2213	2.42896e-05	7.25954e-05	FALSE	101.237	183.801	phospholipase C
NCU06246	drh-15	355.24	1.8702	0.169162	11.0557	2.05783e-28	3.82051e-27	FALSE	70.0867	18.6032	ATP-dependent RNA helicase mrh-4
NCU06247	kpr-21	2020.89	-0.437301	0.148922	-2.93644	0.00331998	0.00707343	FALSE	272.837	357.026	kinetochore protein-21
NCU06248	N/A	640.48	3.89242	0.243069	16.0137	1.0259e-57	7.95569e-56	TRUE	150.598	9.83119	hypothetical protein
NCU06249	stk-40	304.926	0.316169	0.147601	2.14205	0.0321891	0.0560114	FALSE	57.0553	44.3586	serine/threonine protein kinase
NCU06250	N/A	182.232	1.21845	0.226915	5.36962	7.89045e-08	3.1472e-07	FALSE	35.9234	15.0018	F-box/LRR repeat containing protein 2
NCU06251	N/A	683.938	-0.300761	0.130334	-2.30762	0.0210201	0.0381839	FALSE	113.213	134.704	KH domain RNA-binding protein, variant 1, KH domain RNA-binding protein, KH domain RNA-binding protein, variant 2
NCU06252	dsp-2	467.858	1.67567	0.209687	7.99126	1.33567e-15	1.06793e-14	FALSE	121.954	36.9409	Dual specificity protein phosphatase 2, putative
NCU06253	spa-18	263.519	1.24395	0.116059	10.7183	8.35504e-27	1.44124e-25	FALSE	79.8068	32.6387	Septal pore-associated protein 18
NCU06254	trn-11	79.756	0.604943	0.2045	2.95816	0.00309481	0.00663238	FALSE	25.3978	16.1547	tRNA-processing-11
NCU06255	N/A	155.278	-0.539441	0.285004	-1.89275	0.0583908	0.0954091	FALSE	27.8871	39.2932	hypothetical protein
NCU06256	emp-12	64.0515	-1.55329	0.233772	-6.64449	3.0426e-11	1.67898e-10	FALSE	6.89215	19.5466	Phosphoglycerate mutase
NCU06257	N/A	125.513	-1.17877	0.169508	-6.95405	3.54938e-12	2.13328e-11	FALSE	14.9124	32.7697	hypothetical protein
NCU06258	N/A	153.512	-1.36654	0.145662	-9.3816	6.49813e-21	7.78975e-20	FALSE	18.4109	45.9602	hypothetical protein, variant 1, hypothetical protein
NCU06259	vsp-7	436.97	0.163321	0.167176	0.976942	0.328598	0.423224	FALSE	53.9574	46.8344	vacuolar sorting protein-7
NCU06260	rnp-2	167.254	0.988332	0.160888	6.14298	8.09862e-10	3.93612e-09	FALSE	46.3151	22.6021	mRNA-capping enzyme subunit alpha, variant 1, mRNA-capping enzyme subunit alpha
NCU06261	uc-8	100.498	-3.17988	0.274154	-11.5989	4.17507e-31	9.12374e-30	TRUE	4.694	41.5911	uracil-8
NCU06262	div-50	289.861	-1.15717	0.246326	-4.69771	2.631e-06	8.78909e-06	FALSE	38.3015	83.0688	nuclear division-50
NCU06263	N/A	1.06468	2.12753	1.69254	1.257	0.208753	0.288488	FALSE	0.281998	0.0581101	hypothetical protein
NCU06264	mus-53	157.851	-0.759198	0.171352	-4.43062	9.39609e-06	2.95224e-05	FALSE	16.5584	27.1215	DNA repair and recombination protein MUS53
NCU06265	ham-13	1007.46	1.22834	0.247689	4.95918	7.07924e-07	2.52484e-06	FALSE	532.522	221.423	Hyphal anastamosis-13 protein
NCU06266	hlm-2	218.869	1.75339	0.198552	8.83093	1.03813e-18	1.07151e-17	FALSE	38.8971	11.1929	histone-lysine N-methyltransferase
NCU06267	apg-15	64.6394	0.996466	0.214847	4.63802	3.51771e-06	1.15842e-05	FALSE	17.986	8.73786	autophagy-15
NCU06268	vps16	675.004	-1.45227	0.172374	-8.42514	3.60315e-17	3.25174e-16	FALSE	70.6664	187.167	vacuolar protein sorting-associated protein
NCU06269	N/A	889.452	0.346051	0.104986	3.29617	0.000980123	0.00229893	FALSE	99.2225	75.4171	FHA domain-containing protein
NCU06270	mpp	238.155	0.159552	0.188845	0.84488	0.398178	0.495207	FALSE	42.8645	37.0131	mitochondrial-processing peptidase subunit alpha
NCU06271	N/A	478.024	0.179641	0.17155	1.04716	0.295024	0.386847	FALSE	50.0213	43.0356	hypothetical protein
NCU06272	mrp-72	257.726	3.08722	0.27088	11.397	4.32747e-30	8.79852e-29	TRUE	62.5945	7.12396	mitochondrial ribosomal protein-72
NCU06273	N/A	195.774	1.5517	0.237553	6.53202	6.48883e-11	3.47353e-10	FALSE	40.9187	13.4875	hypothetical protein
NCU06275	N/A	542.356	-1.67997	0.233307	-7.20065	5.99251e-13	3.87832e-12	FALSE	52.5907	163.79	hypothetical protein
NCU06276	irs-4	236.844	-1.91433	0.147901	-12.9433	2.56471e-38	7.96969e-37	FALSE	18.2579	66.6444	Septal pore-associated protein, putative
NCU06277	N/A	197.92	0.660267	0.179436	3.67968	0.000233528	0.000602061	FALSE	52.5033	32.1185	microtubule associated protein
NCU06278	rbg-37	355.049	1.46577	0.193528	7.57393	3.62088e-14	2.57338e-13	FALSE	34.6922	12.1849	elongation factor 2, variant 2, elongation factor 2, variant 1, elongation factor 2
NCU06279	eif3l	897.056	0.524886	0.101868	5.15261	2.56885e-07	9.66129e-07	FALSE	163.321	109.583	eukaryotic translation initiation factor 3
NCU06281	nca-4	209.009	-0.268591	0.167747	-1.60117	0.109339	0.165653	FALSE	42.6044	49.8298	calcium P-type ATPase-4
NCU06282	N/A	19.944	-0.111081	0.363283	-0.305771	0.759779	0.81813	FALSE	4.54615	4.77162	hypothetical protein
NCU06283	N/A	149.534	-1.18084	0.199912	-5.90681	3.48795e-09	1.59358e-08	FALSE	10.7207	23.5505	hypothetical protein
NCU06284	vps35	1090.9	-0.558818	0.246111	-2.2706	0.0231715	0.0417372	FALSE	83.0708	118.233	vacuolar protein sorting-associated protein 35
NCU06285	dpp-5	220.769	0.800739	0.179387	4.46376	8.05326e-06	2.5486e-05	FALSE	30.7242	17.1055	dipeptidase-5
NCU06286	N/A	2.20032	0.933966	1.56397	0.597175	0.55039	0.641622	FALSE	0.223382	0.112278	hypothetical protein
NCU06289	N/A	0.777295	0.846004	1.97004	0.429434	0.667607	0.742888	FALSE	0.227147	0.119257	hypothetical protein
NCU06290	N/A	1274.67	-0.314199	0.248712	-1.2633	0.20648	0.286023	FALSE	125.921	151.357	hypothetical protein
NCU06294	N/A	386.744	-1.93122	0.210661	-9.16746	4.84314e-20	5.49746e-19	FALSE	11.6215	42.6837	hypothetical protein
NCU06296	N/A	101.734	-1.40103	0.212936	-6.57958	4.71764e-11	2.54404e-10	FALSE	12.3381	31.5088	hypothetical protein
NCU06300	gua-6	220.596	-0.542229	0.145044	-3.73837	0.000185215	0.000484344	FALSE	32.4604	45.6668	Guanylate kinase
NCU06301	N/A	484.737	-0.115952	0.166762	-0.695314	0.486859	0.58387	FALSE	55.236	58.0629	hypothetical protein
NCU06302	ecd-1	162.124	-1.58193	0.298066	-5.30732	1.11249e-07	4.34048e-07	FALSE	3.95302	11.3548	early conidial development-1 protein
NCU06303	adh-5	10926.4	4.89173	0.202103	24.2041	2.01307e-129	2.20507e-126	TRUE	977.01	31.9691	alcohol dehydrogenase-5
NCU06304	N/A	5.31078	-0.498566	0.767398	-0.649685	0.515896	0.609436	FALSE	1.16885	1.61057	HET domain-containing protein
NCU06305	mfs-30	888.458	-2.66684	0.240121	-11.1062	1.16997e-28	2.18137e-27	TRUE	81.275	497.406	tartrate transporter
NCU06306	crf5-1	140.105	1.04335	0.166239	6.27619	3.46964e-10	1.74038e-09	FALSE	42.1661	19.8622	chromatin remodeling factor 5-1
NCU06307	N/A	436.151	-0.0368835	0.437907	-0.0842266	0.932876	0.958398	FALSE	73.3156	72.6874	multisynthetase complex auxiliary component p43
NCU06308	cyt-5	4860.97	2.20122	0.171995	12.7982	1.67804e-37	5.05315e-36	TRUE	227.964	48.4201	DNA-directed RNA polymerase
NCU06309	N/A	708.347	1.94631	0.163194	11.9263	8.62944e-33	2.04932e-31	FALSE	95.8795	24.0282	hypothetical protein
NCU06310	N/A	498.13	-0.118859	0.210422	-0.56486	0.572169	0.660161	FALSE	33.096	34.9164	exopolyphosphatase
NCU06311	gua-4	1495.89	0.248458	0.189075	1.31407	0.188823	0.26517	FALSE	148.031	121.191	guanine-4
NCU06312	gpr-4	34.7244	-1.58675	0.379869	-4.17709	2.95263e-05	8.70004e-05	FALSE	4.61002	13.3195	G-protein-coupled receptor 4 protein
NCU06313	N/A	3.82056	-1.76363	0.929829	-1.89673	0.057864	0.0947425	FALSE	0.4614	1.4989	hypothetical protein
NCU06314	paa-7	159.189	1.19021	0.191522	6.2145	5.14897e-10	2.54486e-09	FALSE	41.5739	17.6381	hypothetical protein
NCU06315	inl-8	433.802	1.20174	0.244859	4.9079	9.2058e-07	3.23847e-06	FALSE	38.081	15.989	inositol-8
NCU06316	N/A	41.1405	0.372767	0.366985	1.01576	0.309746	0.402596	FALSE	3.01892	2.26192	Argonaute siRNA chaperone complex subunit Arb1, putative
NCU06317	N/A	5607.02	0.286377	0.117114	2.44529	0.0144736	0.0271718	FALSE	526.402	418.816	stress response RCI peptide
NCU06318	msp-32	740.806	1.39262	0.221589	6.2847	3.28487e-10	1.65148e-09	FALSE	42.2771	15.7137	ATP-dependent RNA helicase DHX8
NCU06319	gh76-4	186.437	0.388984	0.288804	1.34688	0.17802	0.252294	FALSE	4.91966	3.64247	glycosyl hydrolase family 76-4 protein
NCU06320	N/A	10.5203	0.230252	0.50411	0.456749	0.647852	0.727836	FALSE	2.17918	1.79643	hypothetical protein, hypothetical protein, variant 2, hypothetical protein, variant 1
NCU06321	N/A	8.18735	0.868248	1.74731	0.496904	0.619257	0.702556	FALSE	0.0586164	0	hypothetical protein
NCU06322	drc-2	103.816	-0.739882	0.258105	-2.86659	0.00414918	0.00869422	FALSE	14.5087	23.3753	DNA replication complex GINS protein psf-2, DNA replication complex GINS protein psf-2, variant 1
NCU06324	N/A	22.692	-0.3631	0.396731	-0.915229	0.360071	0.456959	FALSE	3.78598	4.73322	hypothetical protein
NCU06326	ply-1	101.146	-1.54893	0.437387	-3.54134	0.000398104	0.000991075	FALSE	9.25621	25.79	pectate lyase 1
NCU06327	cyp450-29	252.337	1.27345	0.492782	2.58421	0.00976013	0.0189936	FALSE	83.7723	33.7464	benzoate 4-monooxygenase cytochrome P450
NCU06328	N/A	94.5731	1.92258	0.392836	4.89411	9.87499e-07	3.46415e-06	FALSE	37.5262	9.58024	hypothetical protein
NCU06329	N/A	3.78395	-3.56735	1.37928	-2.58638	0.00969912	0.0188832	FALSE	0.0550638	0.693991	Septal pore-associated protein, putative
NCU06330	dsp-3	35.8554	0.226192	0.312661	0.723441	0.469409	0.566588	FALSE	7.84913	6.4594	hypothetical protein
NCU06331	N/A	255.416	1.17352	0.167071	7.02407	2.15492e-12	1.32238e-11	FALSE	66.4989	28.5534	hypothetical protein
NCU06332	gpl-9	1662.64	3.67104	0.181035	20.278	2.00994e-91	6.0735e-89	TRUE	253.618	19.2235	glycerophospholipid-9
NCU06333	sec62-1	555.396	0.396192	0.160656	2.46609	0.0136597	0.0257807	FALSE	109.292	80.1636	translocation protein Sec62
NCU06334	N/A	64.6661	-0.490475	0.279724	-1.75342	0.0795294	0.125319	FALSE	4.91113	6.68199	hypothetical protein, variant 1, hypothetical protein
NCU06335	N/A	2.42967	-0.317923	1.19083	-0.266976	0.789488	0.84287	FALSE	0.282211	0.342747	hypothetical protein
NCU06336	N/A	157.519	1.32456	0.25159	5.26476	1.40374e-07	5.40939e-07	FALSE	34.6277	13.4066	N2,N2-dimethylguanosine tRNA methyltransferase
NCU06337	N/A	547.631	-0.498959	0.312252	-1.59794	0.110057	0.16651	FALSE	10.1126	13.8741	hypothetical protein
NCU06338	dnt-2	1442.59	-0.781863	0.161289	-4.84758	1.24974e-06	4.32009e-06	FALSE	166.971	278.066	DNA topoisomerase 2, DNA topoisomerase 2, variant 1
NCU06339	tcf-16	8.17585	-1.07414	0.797107	-1.34755	0.177804	0.252037	FALSE	0.454721	0.922036	transcription factor-16
NCU06340	N/A	214.845	1.53578	0.321982	4.76976	1.84444e-06	6.26222e-06	FALSE	12.6292	4.21236	TPR repeat protein
NCU06341	N/A	92.0708	1.80672	0.255678	7.06638	1.59026e-12	9.92552e-12	FALSE	26.1011	7.24565	MFS transporter, MFS transporter, variant 1
NCU06342	pla-5	630.974	-1.28968	0.188913	-6.82685	8.67999e-12	5.01072e-11	FALSE	60.941	143.487	phospholipase-5
NCU06343	N/A	1.42223	1.09287	1.50653	0.725423	0.468193	0.565587	FALSE	0.501827	0.228045	hypothetical protein, hypothetical protein, variant 1
NCU06344	ssi-2	617.948	0.123474	0.157664	0.783144	0.433542	0.531347	FALSE	123.557	109.438	disulfide isomerase-2
NCU06345	dnr-5	24.8911	-0.944282	0.317877	-2.97059	0.00297228	0.00639639	FALSE	3.49162	6.49248	tyrosyl-DNA phosphodiesterase
NCU06346	N/A	1859.78	-1.20628	0.169856	-7.10179	1.23154e-12	7.78643e-12	FALSE	134.468	299.019	hypothetical protein
NCU06347	ask-2	470.657	-0.710757	0.128041	-5.551	2.8404e-08	1.1915e-07	FALSE	65.3395	103.527	actin cytoskeleton-regulatory complex protein end-3
NCU06348	inl-4	1014.98	-1.32904	0.205222	-6.47611	9.41156e-11	4.97428e-10	FALSE	102.914	250.868	myo-inositol-1-monophosphatase
NCU06349	N/A	297.233	0.469269	0.14887	3.15221	0.0016204	0.00365121	FALSE	82.8472	58.155	hypothetical protein
NCU06351	pht-1	88.0118	-1.93387	0.329595	-5.86743	4.42606e-09	2.00442e-08	FALSE	7.50794	27.733	Phytase
NCU06352	opt-4	182.008	-1.00726	0.181214	-5.55839	2.72279e-08	1.14491e-07	FALSE	28.8742	56.3802	oligopeptide transporter-4
NCU06353	N/A	119.214	-1.15868	0.309271	-3.74648	0.000179336	0.000469811	FALSE	13.0133	28.082	hypothetical protein
NCU06354	snr-11	315.197	0.211066	0.141607	1.49051	0.136091	0.200297	FALSE	58.5664	48.828	small nuclear ribonucleoprotein-11
NCU06355	N/A	479.677	0.31323	0.144025	2.17483	0.0296429	0.0519937	FALSE	74.3599	58.0206	Karyopherin
NCU06358	sut-8	7.81898	-1.24809	0.693753	-1.79903	0.0720132	0.114883	FALSE	0.827806	1.91068	sugar transporter-8
NCU06359	N/A	1.50713	-2.26062	1.55513	-1.45365	0.146044	0.212518	FALSE	0.113467	0.521632	hypothetical protein
NCU06360	his-5	1093.87	-0.952068	0.303892	-3.13292	0.00173077	0.00388791	FALSE	72.7272	135.928	Histidinol-phosphate aminotransferase
NCU06361	cly-1	1374.81	1.57922	0.12413	12.7222	4.44913e-37	1.33064e-35	FALSE	446.531	144.863	cwl1, variant 1, cwl1, cwl1, variant 2
NCU06362	gtp-22	292.874	0.956819	0.200423	4.774	1.80605e-06	6.13664e-06	FALSE	85.0101	42.5608	guanine triphosphate binding-22
NCU06363	N/A	131.14	0.215335	0.195274	1.10273	0.270144	0.359495	FALSE	23.426	19.5392	hypothetical protein, variant 1, hypothetical protein
NCU06364	lip-8	77.1447	1.54177	0.264572	5.82744	5.62848e-09	2.52506e-08	FALSE	31.9057	10.5372	lipase-8
NCU06365	dbh-3	115.947	-0.407254	0.209848	-1.94071	0.0522938	0.0865931	FALSE	12.5398	16.094	DEAD/DEAH box helicase
NCU06366	trm-18	262.185	-0.425375	0.157265	-2.70483	0.00683387	0.0137323	FALSE	33.8843	44.0999	Ca2+/H+ antiporter, variant 1, Ca2+/H+ antiporter
NCU06367	N/A	307.934	0.657279	0.149275	4.40314	1.06693e-05	3.33197e-05	FALSE	68.7978	42.2076	Yip1 domain-containing protein
NCU06368	N/A	57.0426	0.902804	0.272536	3.3126	0.000924319	0.00217971	FALSE	9.2751	4.81029	hypothetical protein
NCU06369	N/A	290.601	0.938816	0.218061	4.30529	1.66767e-05	5.09723e-05	FALSE	52.008	26.264	oxidoreductase
NCU06370	ves-3	3576.45	0.548853	0.134784	4.07209	4.65931e-05	0.000133692	FALSE	255.373	169.391	vesicle-associated membrane protein 712
NCU06371	arh-3	305.837	1.43456	0.151555	9.46564	2.91763e-21	3.56089e-20	FALSE	61.8651	22.2027	mitochondrial ATP-dependent RNA helicase Suv3
NCU06372	ubi-5	267.433	-0.0533805	0.166306	-0.320977	0.748228	0.808174	FALSE	30.5106	30.6772	ubiquitin-5
NCU06373	N/A	11.9132	-1.01239	0.594461	-1.70304	0.0885597	0.137548	FALSE	1.13886	2.20866	hypothetical protein
NCU06374	N/A	486.631	0.371895	0.160997	2.30995	0.0208908	0.0379603	FALSE	99.5208	74.4186	multispanning membrane protein
NCU06375	N/A	174.548	-0.741734	0.196274	-3.77907	0.000157413	0.000416991	FALSE	26.9704	43.6508	metallophosphoesterase domain-containing protein 2
NCU06376	N/A	872.012	2.02641	0.406916	4.97993	6.36075e-07	2.28252e-06	TRUE	8.07464	1.91811	hypothetical protein
NCU06380	trm-42	584.126	0.335143	0.1468	2.28299	0.022431	0.04052	FALSE	114.83	88.0946	zinc transporter YKE4
NCU06381	gh17-1	2.9066	0.868248	2.01824	0.430201	0.66705	0.742812	FALSE	0.0586164	0	GPI-anchored cell wall beta-1,3-endoglucanase EglC
NCU06382	abc-13	120.397	-1.79707	0.348505	-5.15653	2.51574e-07	9.47829e-07	FALSE	14.5803	49.5995	ABC transporter-13
NCU06383	N/A	67.4305	0.361562	0.330811	1.09296	0.274413	0.364235	FALSE	6.9296	5.21086	UPF0075 domain-containing protein
NCU06385	N/A	65.926	0.899927	0.29686	3.03148	0.00243357	0.00532336	FALSE	11.5942	5.99194	hypothetical protein
NCU06386	alg-5	411.385	0.373885	0.300837	1.24282	0.213936	0.294443	FALSE	61.709	45.9669	dolichyl-phosphate beta-glucosyltransferase
NCU06387	N/A	112.784	0.467899	0.231362	2.02237	0.043138	0.07285	FALSE	14.2999	10.0312	hypothetical protein
NCU06389	N/A	215.771	0.220254	0.188296	1.16972	0.242113	0.327666	FALSE	37.5126	31.3226	DUF625 domain-containing protein, variant 1, DUF625 domain-containing protein
NCU06390	N/A	124.659	0.844794	0.209485	4.03272	5.51355e-05	0.000156158	FALSE	25.9408	14.0276	hypothetical protein
NCU06391	N/A	386.965	0.0184574	0.153895	0.119935	0.904535	0.936599	FALSE	42.0706	40.2808	hypothetical protein
NCU06393	N/A	126.521	1.31238	0.35007	3.74891	0.000177602	0.000465826	FALSE	15.082	5.86115	hypothetical protein
NCU06394	arp-5	112.499	-0.367345	0.185202	-1.98348	0.0473133	0.079305	FALSE	18.249	22.8202	chromatin remodeling complex subunit
NCU06395	N/A	99.9029	1.87693	0.27387	6.85335	7.21406e-12	4.19488e-11	FALSE	23.816	6.29311	hypothetical protein
NCU06396	N/A	134.853	2.9488	0.216519	13.6191	3.08372e-42	1.1354e-40	TRUE	62.0257	7.78609	Got1 family protein
NCU06397	N/A	1199.01	-0.288689	0.18124	-1.59285	0.111193	0.168056	FALSE	142.7	168.558	Profilin, profilin, variant 1
NCU06398	N/A	58.4597	0.230065	0.228461	1.00702	0.313924	0.407061	FALSE	12.5793	10.3671	hypothetical protein
NCU06399	N/A	1388.63	2.34289	0.148272	15.8013	3.04753e-56	2.24416e-54	TRUE	210.109	40.0147	hypothetical protein
NCU06400	N/A	14.8741	1.80529	0.580974	3.10735	0.00188774	0.00420708	FALSE	2.53216	0.704459	amidohydrolase
NCU06401	N/A	33.5587	-0.624673	0.366344	-1.70516	0.0881652	0.137046	FALSE	3.66306	5.4882	hypothetical protein
NCU06402	erg-25	6687.31	-0.288125	0.178433	-1.61475	0.106364	0.161593	FALSE	1130.54	1332.22	putative methylsterol monooxygenase
NCU06403	N/A	586.976	-1.03323	0.187234	-5.51835	3.42192e-08	1.41846e-07	FALSE	54.4777	107.221	hypothetical protein
NCU06404	gtp-10	1886.95	0.298932	0.100521	2.97383	0.00294106	0.00633698	FALSE	303.745	238.959	guanine triphosphate binding-10
NCU06405	pole-3	166.439	0.347246	0.257127	1.35049	0.17686	0.250903	FALSE	29.587	22.5174	DNA polymerase epsilon subunit C
NCU06406	N/A	414.501	-0.22474	0.161013	-1.39579	0.162778	0.23338	FALSE	43.0796	48.947	hypothetical protein
NCU06407	vad-3	130.473	0.83729	0.205496	4.07447	4.61186e-05	0.000132461	FALSE	28.2184	15.2686	zinc finger transcription factor 1
NCU06409	rbg-51	369.006	3.96245	0.224851	17.6226	1.65376e-69	2.16297e-67	TRUE	151.997	9.45037	ribosome biogenesis-51
NCU06410	gtp-13	998.566	-0.0492437	0.123569	-0.398514	0.690252	0.760744	FALSE	122.541	122.789	guanine triphosphate binding-13
NCU06411	vad-4	133.908	1.8202	0.207054	8.79093	1.48322e-18	1.5026e-17	FALSE	35.2687	9.69206	VAD-4
NCU06412	N/A	1.66153	-0.878591	1.29029	-0.680923	0.49592	0.592192	FALSE	0.226934	0.404346	hypothetical protein
NCU06413	N/A	10.7346	-2.60689	0.865902	-3.0106	0.00260729	0.00567786	FALSE	0.285551	1.66822	hypothetical protein
NCU06414	N/A	174.394	-1.86231	0.218748	-8.51353	1.68718e-17	1.56784e-16	FALSE	11.9788	42.1815	hypothetical protein
NCU06415	N/A	83.2536	1.24874	0.208132	5.99975	1.97619e-09	9.24578e-09	FALSE	21.2397	8.65745	hypothetical protein
NCU06416	uc-3	393.902	-3.0837	0.193382	-15.9462	3.02964e-57	2.26912e-55	TRUE	21.3153	175.868	thymine dioxygenase
NCU06417	uc-7	187.292	-2.86752	0.287129	-9.98688	1.7398e-23	2.40471e-22	TRUE	10.1603	72.4283	uracil-5-carboxylate decarboxylase
NCU06418	drh-6	303.739	1.94774	0.506853	3.84281	0.000121635	0.000327864	FALSE	16.5811	4.10204	ATP-dependent RNA helicase dbp-8
NCU06419	mek-1	1003.38	0.406422	0.162703	2.49794	0.0124918	0.0237452	FALSE	212.942	154.929	map kinase kinase
NCU06420	N/A	690.329	1.84339	0.160505	11.4849	1.57064e-30	3.30059e-29	FALSE	167.065	45.0066	hypothetical protein
NCU06422	stk-42	12.0724	-0.141401	0.526269	-0.268685	0.788172	0.841774	FALSE	1.47259	1.5649	serine/threonine protein kinase-42
NCU06424	caf-17	291.939	0.0798333	0.206695	0.386238	0.69932	0.768323	FALSE	27.9838	25.705	aminomethyl transferase
NCU06425	N/A	3916.75	3.48818	0.196393	17.7613	1.41044e-70	1.96185e-68	TRUE	385.527	32.9245	hypothetical protein
NCU06426	N/A	33.4972	3.69071	0.730911	5.04946	4.43054e-07	1.61935e-06	TRUE	6.10357	0.458967	hypothetical protein
NCU06427	N/A	8.98373	0.946975	0.709229	1.33522	0.181805	0.256465	FALSE	2.46658	1.22716	hypothetical protein
NCU06428	psu-2	74.4701	2.1552	0.244423	8.81749	1.17053e-18	1.19829e-17	TRUE	18.093	3.93409	pseudouridine-2
NCU06429	N/A	310.231	-0.0777422	0.159002	-0.488939	0.624885	0.706962	FALSE	38.7929	39.6669	alpha-actinin
NCU06430	gt90-3	485.295	1.06754	0.173738	6.14456	8.01872e-10	3.89945e-09	FALSE	141.372	65.0905	capsule-associated protein CAP1
NCU06431	crp-27	3866.06	0.247472	0.143884	1.71993	0.0854448	0.133254	FALSE	917.682	743.351	40S ribosomal protein S22, 40S ribosomal protein S22, variant 1
NCU06432	crp-20	8279.24	0.212656	0.155994	1.36324	0.172808	0.245911	FALSE	1628.33	1352.04	40S ribosomal protein S12
NCU06433	ppi-5	118.667	-1.69738	0.211293	-8.03329	9.48922e-16	7.7209e-15	FALSE	11.3663	35.8328	peptidyl-prolyl cis-trans isomerase pin-4, variant 1, peptidyl-prolyl cis-trans isomerase pin-4
NCU06435	N/A	907.88	-0.0886614	0.246871	-0.35914	0.71949	0.784581	FALSE	54.9083	56.2734	VPS9 domain-containing protein, VPS9 domain-containing protein, variant 1
NCU06436	atg15	908.733	0.401396	0.120408	3.33365	0.000857156	0.00203062	FALSE	142.265	104.456	hypothetical protein
NCU06437	N/A	363.413	-0.243555	0.191902	-1.26916	0.204383	0.283747	FALSE	33.47	38.4154	hypothetical protein
NCU06438	ser-1	1744.22	0.147306	0.295303	0.49883	0.617899	0.701289	FALSE	56.0957	48.9633	serine-10
NCU06439	znf-15	2472.35	2.37076	0.18471	12.835	1.04342e-37	3.17483e-36	TRUE	218.423	40.9438	zinc finger transcription factor-15
NCU06440	pca-4	2522.89	-0.50399	0.17312	-2.91122	0.00360019	0.00762065	FALSE	148.741	203.18	proteasome component PRE6, variant 1, proteasome component PRE6
NCU06441	ldh-1	311.657	-0.933979	0.185285	-5.04076	4.63694e-07	1.68954e-06	FALSE	34.768	64.0476	D-lactate dehydrogenase 2
NCU06443	N/A	26.8063	0.831153	0.687268	1.20936	0.226526	0.309631	FALSE	1.05893	0.580195	hypothetical protein
NCU06444	clc-3	176.272	-1.74494	0.202217	-8.62908	6.18493e-18	6.02876e-17	FALSE	15.6251	50.7872	chloride channel-3
NCU06445	N/A	80.9483	-0.711282	0.234855	-3.02861	0.00245686	0.00537161	FALSE	8.88817	14.0657	hypothetical protein, variant 1, hypothetical protein
NCU06446	N/A	108.534	1.02474	0.208425	4.91659	8.80644e-07	3.10422e-06	FALSE	25.3727	12.0736	hypothetical protein
NCU06447	N/A	917.861	1.16118	0.16884	6.8774	6.09552e-12	3.5777e-11	FALSE	183.494	79.2439	RER1 protein
NCU06448	ech-4	1508.35	-0.716555	0.16743	-4.27972	1.87131e-05	5.66309e-05	FALSE	184.64	292.835	enoyl-CoA hydratase-4
NCU06449	trk	64.7049	1.53326	0.24307	6.30789	2.8286e-10	1.43361e-09	FALSE	21.7053	7.26659	trk-1
NCU06450	mrp-56	148.907	1.0253	0.189365	5.41439	6.14992e-08	2.46983e-07	FALSE	29.2999	13.9413	mitochondrial ribosomal protein
NCU06451	mrp-68	480.135	-0.167656	0.160882	-1.0421	0.297364	0.38939	FALSE	64.0917	69.3798	hypothetical protein
NCU06452	cys-17	1000.68	-0.955846	0.249963	-3.82395	0.000131331	0.000352157	FALSE	57.788	108.801	Cysteine synthase
NCU06453	N/A	238.432	0.745082	0.154072	4.83593	1.32526e-06	4.57034e-06	FALSE	34.8851	20.1766	hypothetical protein
NCU06454	cdc42	338.173	0.337416	0.210439	1.60339	0.108848	0.165052	FALSE	83.7097	64.0282	Rho-type GTPase, rho-type GTPase, variant 1
NCU06457	N/A	2515.72	0.438601	0.211385	2.07489	0.0379963	0.0651206	FALSE	167.221	119.101	asparaginyl-tRNA synthetase
NCU06459	N/A	627.684	0.707662	0.151577	4.66866	3.03173e-06	1.0048e-05	FALSE	195.088	115.605	differentiation regulator
NCU06460	pho-8	217.156	-0.838452	0.204953	-4.09095	4.29607e-05	0.000123878	FALSE	28.9578	50.2155	phosphatase-8
NCU06461	N/A	411.59	-0.186551	0.222618	-0.837986	0.402038	0.499584	FALSE	34.2993	37.8564	hypothetical protein
NCU06462	N/A	308.203	-0.215455	0.23535	-0.915466	0.359947	0.456868	FALSE	35.3804	39.9431	hypothetical protein
NCU06463	mind-1	108.86	-0.164219	0.253996	-0.646543	0.517928	0.611506	FALSE	17.7827	19.3145	hypothetical protein
NCU06464	N/A	2828.29	-0.0841412	0.214248	-0.392729	0.69452	0.763911	FALSE	531.56	543.792	hypothetical protein
NCU06465	gsl-6	2039.5	1.03064	0.180255	5.71771	1.07968e-08	4.73063e-08	FALSE	420.865	197.738	SUR2
NCU06467	N/A	205.491	1.34432	0.314111	4.27977	1.87089e-05	5.66309e-05	FALSE	56.6195	21.4634	hypothetical protein, hypothetical protein, variant 1
NCU06468	rbg-35	583.752	0.624906	0.16934	3.69025	0.000224037	0.000578785	FALSE	76.1856	47.8437	midasin
NCU06469	mrp-55	791.235	-0.335185	0.140948	-2.37807	0.0174036	0.0321814	FALSE	113.572	138.349	54S ribosomal protein L12
NCU06470	N/A	87.0363	-0.443266	0.267129	-1.65937	0.0970414	0.149188	FALSE	16.557	21.8792	hypothetical protein
NCU06471	pro-1	182.35	-0.252117	0.196573	-1.28256	0.199646	0.278272	FALSE	29.2753	33.7648	Pyrroline-5-carboxylate reductase
NCU06472	hat-1	117.235	0.20559	0.215661	0.953304	0.340436	0.436083	FALSE	21.6855	18.2844	histone acetyltransferase type B catalytic subunit
NCU06473	trm-43	80.5389	1.18772	0.238177	4.98673	6.14088e-07	2.20634e-06	FALSE	25.0067	10.6061	ZIP metal ion transporter
NCU06478	N/A	76.7137	-0.0812402	0.271535	-0.299189	0.764796	0.822352	FALSE	11.5993	11.903	hypothetical protein
NCU06479	N/A	6.61939	0.692676	0.682127	1.01547	0.309884	0.402656	FALSE	1.61959	0.974685	hypothetical protein
NCU06481	dnl-1	442.784	-0.444932	0.256064	-1.73758	0.0822847	0.129037	FALSE	63.9256	84.2285	DNA ligase
NCU06482	ace-2	975.43	0.815284	0.291079	2.8009	0.00509602	0.0105074	FALSE	170.646	93.2246	pyruvate dehydrogenase E1 component alpha subunit
NCU06483	N/A	7.84803	3.66281	0.853999	4.28902	1.79467e-05	5.45119e-05	FALSE	3.72992	0.282665	F-box and WD repeat-containing protein
NCU06484	N/A	429.808	0.033862	0.172492	0.196311	0.844367	0.888364	FALSE	73.7031	69.9169	hypothetical protein
NCU06485	N/A	262.762	3.09175	0.173188	17.852	2.79039e-71	3.9439e-69	TRUE	104.365	11.8624	hypothetical protein
NCU06486	stk-43	2.09388	-0.611689	1.05577	-0.579374	0.562337	0.651733	FALSE	0.384808	0.576252	serine/threonine protein kinase-43
NCU06487	svd-3	155.919	-1.81376	0.259886	-6.97905	2.97192e-12	1.79855e-11	FALSE	17.4341	59.3446	hypothetical protein
NCU06488	crf3-1	1217.07	-0.469537	0.161608	-2.9054	0.00366781	0.00775435	FALSE	164.647	221.386	SNF2-family ATP dependent chromatin remodeling factor snf21
NCU06489	N/A	55.2108	1.47502	0.278346	5.29924	1.16286e-07	4.52293e-07	FALSE	10.5829	3.68708	WD repeat protein
NCU06490	N/A	141.597	-1.09034	0.203828	-5.34931	8.82903e-08	3.49769e-07	FALSE	10.5139	21.723	hypothetical protein
NCU06491	crc-2	46.5002	1.31526	0.316602	4.15428	3.26307e-05	9.55692e-05	FALSE	13.369	5.20524	SWR1-complex protein 5
NCU06493	gna-1	898.032	1.14915	0.109743	10.4712	1.17108e-25	1.84572e-24	FALSE	280.989	122.49	heterotrimeric G protein
NCU06495	mio10	1341.89	-1.00138	0.157737	-6.34838	2.1759e-10	1.10921e-09	FALSE	163.834	315.976	mitochondrial inner membrane organization protein mio10
NCU06496	N/A	123.067	2.97318	0.285948	10.3977	2.54101e-25	3.94802e-24	TRUE	51.6208	6.39097	hypothetical protein
NCU06497	cdc123	403.244	1.08556	0.196961	5.51154	3.55718e-08	1.46828e-07	FALSE	69.3186	31.7406	cell division cycle protein 123
NCU06498	msp-33	338.305	0.938188	0.1248	7.51751	5.58282e-14	3.92634e-13	FALSE	71.3924	36.0662	pre-mRNA-splicing factor cwc-21
NCU06499	N/A	84.3684	-1.7056	0.198977	-8.57183	1.01851e-17	9.61771e-17	FALSE	7.79413	24.6061	hypothetical protein
NCU06500	un-14	356.059	0.692566	0.171275	4.04358	5.26405e-05	0.000149769	FALSE	79.0757	47.442	cell division control protein 25
NCU06503	znf-24	564.414	1.38275	0.12114	11.4145	3.53825e-30	7.24431e-29	FALSE	168.404	62.594	zinc finger transcription factor-24
NCU06506	N/A	264.274	0.155757	0.229581	0.678442	0.497492	0.593859	FALSE	91.2639	79.9754	hypothetical protein
NCU06508	com	397.366	-0.573685	0.216807	-2.64606	0.00814348	0.0160917	FALSE	60.7829	87.7051	glycosylphophatidylinositol anchor phosphoethanolamine transferase 3
NCU06509	N/A	503.738	0.647702	0.175204	3.69684	0.0002183	0.000564963	FALSE	121.024	74.8914	hypothetical protein, hypothetical protein, variant 1
NCU06511	N/A	45.2354	-0.191895	0.280846	-0.683277	0.494432	0.590931	FALSE	7.12562	7.85572	hypothetical protein, hypothetical protein, variant 1
NCU06512	met-8	3052.7	1.12788	0.246139	4.58231	4.59869e-06	1.49585e-05	FALSE	610.074	269.92	methionine synthase
NCU06513	N/A	16.4646	-1.72787	0.441387	-3.91463	9.05437e-05	0.000249586	FALSE	1.79103	5.7384	hypothetical protein
NCU06514	N/A	2.00336	1.22799	1.58253	0.775964	0.43777	0.536004	FALSE	0.281998	0.115767	hypothetical protein
NCU06515	N/A	259.281	-0.207047	0.192268	-1.07687	0.28154	0.372317	FALSE	61.8302	68.9786	hypothetical protein
NCU06516	N/A	1.65323	2.38746	1.60373	1.48869	0.136569	0.200675	FALSE	0.337062	0.0561388	hypothetical protein
NCU06518	ncbr-3	286.09	-2.19662	0.266499	-8.24252	1.68626e-16	1.45012e-15	TRUE	22.8477	101.756	NADH-cytochrome b5 reductase-3
NCU06519	mdr-3	15.993	-1.14706	0.429734	-2.66924	0.0076024	0.0151374	FALSE	2.06969	4.42294	multidrug transporter
NCU06520	drh-5	149.604	3.48705	0.334348	10.4294	1.82026e-25	2.85347e-24	TRUE	53.0401	4.59819	ATP-dependent RNA helicase dbp-7
NCU06521	N/A	29.1689	1.61695	0.372112	4.34532	1.3907e-05	4.29564e-05	FALSE	9.43277	2.96593	RING-4
NCU06522	sut-2	51.6232	1.26194	0.266662	4.73236	2.21929e-06	7.4741e-06	FALSE	16.0978	6.48763	MFS maltose permease
NCU06523	gh13-4	44.1104	5.3623	0.515439	10.4034	2.39326e-25	3.72507e-24	TRUE	27.175	0.640888	Alpha-glucosidase
NCU06524	N/A	1530.74	-0.663346	0.340302	-1.94929	0.0512611	0.0851405	FALSE	92.9542	142.903	protease inhibitor
NCU06525	N/A	24.056	-1.07243	0.466465	-2.29905	0.0215022	0.0389869	FALSE	1.8392	3.76157	hypothetical protein
NCU06526	cyp450-14	9.63535	-0.820933	0.54795	-1.49819	0.134084	0.197766	FALSE	1.28942	2.20714	hypothetical protein
NCU06529	N/A	1.31682	-0.0935469	2.19114	-0.0426932	0.965946	0.979018	FALSE	0.0586164	0.0596284	hypothetical protein
NCU06530	cel-5	503.938	-1.02982	0.121098	-8.50397	1.83217e-17	1.69127e-16	FALSE	42.7936	84.7809	palmitoyl-protein thioesterase
NCU06531	gpr-25	39.3447	-0.201749	0.420682	-0.479577	0.631528	0.712512	FALSE	2.86752	3.16514	hypothetical protein
NCU06532	pyr-1	1370.19	-1.12543	0.219985	-5.11595	3.12162e-07	1.16304e-06	FALSE	151.834	318.596	dihydroorotate reductase PyrE
NCU06533	N/A	1297.96	4.32467	0.292455	14.7875	1.76382e-49	9.25528e-48	TRUE	75.182	3.63336	hypothetical protein
NCU06534	N/A	216.016	-0.679787	0.194417	-3.49654	0.000471331	0.00116084	FALSE	24.3389	37.8386	hypothetical protein
NCU06536	N/A	379.828	-1.21807	0.163904	-7.4316	1.07292e-13	7.3453e-13	FALSE	37.6731	85.0211	hypothetical protein, variant 1, hypothetical protein
NCU06537	N/A	2.7409	-1.12019	1.29877	-0.862499	0.388413	0.485475	FALSE	0.227147	0.470954	hypothetical protein
NCU06538	N/A	57.0831	-0.443311	0.25914	-1.7107	0.0871372	0.135652	FALSE	9.1291	12.0232	hypothetical protein, hypothetical protein, variant 1, hypothetical protein, variant 2
NCU06539	N/A	49.5941	1.16114	0.336304	3.45267	0.000555077	0.00135341	FALSE	9.23176	3.99372	hypothetical protein
NCU06540	N/A	703.707	0.376446	0.149826	2.51255	0.0119863	0.0228587	FALSE	136.837	102.322	topisomerase II associated protein
NCU06541	gt15-3	757.377	-0.12189	0.124006	-0.982935	0.32564	0.419953	FALSE	138.481	146.002	alpha-1,2 mannosyltransferase KTR1
NCU06542	mrp-12	742.615	-0.195644	0.162945	-1.20067	0.229878	0.313284	FALSE	118.21	130.49	mitochondrial 30S ribosomal protein S12
NCU06543	acd-5	170.001	0.504789	0.25542	1.97631	0.0481197	0.080472	FALSE	45.0831	30.5563	acyl-CoA dehydrogenase
NCU06544	pkc	696.423	0.156501	0.208563	0.750378	0.453027	0.550913	FALSE	120.132	103.871	protein kinase C-like protein
NCU06546	she-9	213.264	0.00368318	0.310691	0.0118548	0.990541	0.997617	FALSE	61.5836	59.3924	hypothetical protein
NCU06547	N/A	11.4434	-0.0987592	0.541721	-0.182306	0.855342	0.897864	FALSE	1.45376	1.51163	hypothetical protein
NCU06548	N/A	11.0709	1.61323	0.926819	1.74061	0.0817528	0.128318	FALSE	0.724996	0.228498	hypothetical protein
NCU06549	pdx-2	680.863	2.52623	0.128334	19.6848	2.91046e-86	7.72858e-84	TRUE	234.513	39.504	pyridoxine 2
NCU06550	pdx-1	5408.54	1.08258	0.174086	6.21864	5.01473e-10	2.48272e-09	FALSE	914.685	417.767	pyridoxine 1
NCU06551	tah-9	775.468	1.01276	0.232327	4.35921	1.30533e-05	4.04478e-05	FALSE	68.2689	32.699	hypothetical protein, variant 1, hypothetical protein
NCU06552	alg-3	244.995	0.158371	0.22078	0.717326	0.473173	0.570032	FALSE	29.2153	25.3143	dolichyl-P-Man:Man(5)GlcNAc(2)-PP-dolichyl mannosyltransferase
NCU06553	N/A	44.9766	4.04723	0.384881	10.5155	7.32653e-26	1.17587e-24	TRUE	25.7713	1.50391	hypothetical protein
NCU06554	ser-10	937.983	0.470488	0.215042	2.18789	0.0286773	0.050482	FALSE	83.6711	58.2785	serine-10
NCU06555	N/A	3.96282	3.70742	1.35868	2.72869	0.00635862	0.0128448	FALSE	0.842229	0.0596284	hypothetical protein
NCU06556	trx-6	97869.9	0.455156	0.28914	1.57417	0.115448	0.173588	FALSE	2439.01	1717.3	thioredoxin-6
NCU06557	N/A	344.678	-1.8166	0.286597	-6.33852	2.31983e-10	1.1819e-09	FALSE	42.6245	145.481	hypothetical protein
NCU06558	oxD	589.506	-1.59334	0.218932	-7.27779	3.39328e-13	2.23742e-12	FALSE	64.6044	189.544	D-amino-acid oxidase
NCU06559	hbd-2	74.6213	2.38008	0.30072	7.91463	2.47996e-15	1.93862e-14	TRUE	42.1514	7.78898	hydroxybutyryl dehydrogenase-2
NCU06560	N/A	393.335	1.20998	0.16718	7.23758	4.56761e-13	2.98925e-12	FALSE	127.67	53.4356	hypothetical protein
NCU06561	rdi-1	1165.66	-0.477373	0.225145	-2.12029	0.0339815	0.0588033	FALSE	156.299	210.221	rho-gdp dissociation inhibitor
NCU06563	pp2A	70.4861	0.836182	0.212037	3.94357	8.02761e-05	0.000222684	FALSE	13.923	7.56183	serine/threonine-protein phosphatase PP2A catalytic subunit
NCU06565	N/A	282.036	-0.951931	0.232686	-4.09105	4.29422e-05	0.000123865	FALSE	30.1235	55.9706	Septal pore-associated protein, putative
NCU06566	N/A	119.576	1.78616	0.238998	7.47353	7.80726e-14	5.43408e-13	FALSE	38.9358	10.9825	Septal pore-associated protein, putative
NCU06568	kpr-2	98.8184	0.0436062	0.199493	0.218584	0.826974	0.874686	FALSE	18.7286	17.6305	kinetochore protein nuf2
NCU06569	ap3-1	437.833	-0.134806	0.209294	-0.644099	0.519512	0.612798	FALSE	48.7382	51.9474	AP-3 adaptor complex subunit beta
NCU06572	dnr-25	5.10733	-1.67613	0.839687	-1.99613	0.0459193	0.0771159	FALSE	0.44719	1.3851	hypothetical protein
NCU06573	cea-9	9.24361	-0.665198	0.547885	-1.21412	0.224702	0.307475	FALSE	1.48012	2.25843	chlorogenic acid esterase
NCU06574	N/A	3.87592	-0.0960253	1.56307	-0.0614336	0.951014	0.971071	FALSE	0.11368	0.117738	hypothetical protein
NCU06575	N/A	2.51498	-0.35599	1.22414	-0.290808	0.771198	0.828086	FALSE	0.282424	0.349726	hypothetical protein
NCU06576	N/A	155.841	-0.751016	0.266696	-2.816	0.00486253	0.0100591	FALSE	6.29647	10.3187	hypothetical protein
NCU06577	mus-26	46.5943	-0.131037	0.265924	-0.492762	0.622181	0.70487	FALSE	6.50365	6.91609	MUS26
NCU06578	div-45	508.269	-1.07115	0.154275	-6.94309	3.83605e-12	2.29927e-11	FALSE	52.3236	106.222	nuclear division-45
NCU06579	bud3	633.846	-1.068	0.166784	-6.40349	1.51867e-10	7.89878e-10	FALSE	47.8052	97.2	BUD3
NCU06582	N/A	1.09896	-0.093547	2.03384	-0.0459951	0.963314	0.97782	FALSE	0.0586164	0.0596284	hypothetical protein
NCU06583	stk-44	4.416	-2.08217	1.0931	-1.90483	0.0568016	0.0932469	FALSE	0.172297	0.693538	serine/threonine protein kinase-44
NCU06584	N/A	94.2689	0.131008	0.180522	0.72572	0.46801	0.565445	FALSE	23.6267	20.9163	hypothetical protein
NCU06585	rad4-1	1113.07	0.913543	0.193448	4.72241	2.33063e-06	7.82803e-06	FALSE	47.4742	24.5318	radiation-sensitive 4-1
NCU06586	znf-2	15310.9	5.96312	0.23634	25.2311	1.82512e-140	1.59935e-136	TRUE	1373.95	21.3802	zinc finger transcription factor-2
NCU06587	N/A	201.315	-0.491141	0.206816	-2.37477	0.0175598	0.0324565	FALSE	42.8651	58.6322	hypothetical protein
NCU06588	N/A	1173.39	-0.672374	0.155344	-4.3283	1.50265e-05	4.61538e-05	FALSE	194.83	299.94	hypothetical protein
NCU06589	N/A	34.8999	-1.79509	0.439558	-4.08386	4.42946e-05	0.000127472	FALSE	2.07701	6.99075	hypothetical protein
NCU06591	N/A	33.3183	4.08296	1.34445	3.0369	0.00239025	0.00523383	FALSE	0.560231	0	hypothetical protein
NCU06592	abp-2	117.663	0.508523	0.150721	3.37394	0.000741003	0.00177367	FALSE	33.2518	22.6632	hypothetical protein
NCU06593	prk-5	385.387	0.879859	0.117127	7.51198	5.82408e-14	4.08946e-13	FALSE	76.7517	40.3932	MAP kinase activator
NCU06594	N/A	199.361	0.0624276	0.175935	0.354834	0.722714	0.787215	FALSE	32.7028	30.2853	GANP domain-containing protein
NCU06595	vps36	78.4742	1.10138	0.236516	4.65666	3.21373e-06	1.06191e-05	FALSE	24.0543	10.8773	vacuolar protein sorting protein Vps36
NCU06596	N/A	1124.07	0.901583	0.172172	5.23653	1.63626e-07	6.26412e-07	FALSE	159.889	83.2098	hypothetical protein
NCU06597	mkr-4	553.315	-1.94634	0.305226	-6.37673	1.80909e-10	9.30345e-10	FALSE	56.5746	214.985	hypothetical protein
NCU06598	N/A	117.495	0.0756102	0.189799	0.398371	0.690357	0.760764	FALSE	18.032	16.5851	hypothetical protein
NCU06599	ce3-3	10.8128	-0.559074	0.596097	-0.937891	0.3483	0.44395	FALSE	1.30803	1.85212	cellulose-binding protein
NCU06601	N/A	76.6361	-1.36517	0.26563	-5.13934	2.757e-07	1.03334e-06	FALSE	6.78124	16.9077	hypothetical protein
NCU06602	N/A	271.957	0.652679	0.175132	3.72679	0.000193934	0.000505788	FALSE	64.2819	39.5849	hypothetical protein
NCU06603	N/A	85975.7	1.54363	0.23525	6.56166	5.32128e-11	2.86427e-10	FALSE	1414.15	472.741	ThiJ/PfpI family protein
NCU06604	N/A	4.47011	-1.28479	1.3197	-0.973549	0.330281	0.42475	FALSE	0.168318	0.398433	hypothetical protein
NCU06605	dim-8	403.314	0.238408	0.197413	1.20766	0.227178	0.310257	FALSE	52.0154	42.6806	DNA damage-binding protein 1
NCU06606	fes-1	1423.42	-0.595252	0.112414	-5.29515	1.18917e-07	4.615e-07	FALSE	229.391	333.614	ubiquinol-cytochrome c reductase iron-sulfur subunit
NCU06607	N/A	110.471	-0.832905	0.331109	-2.5155	0.0118864	0.022688	FALSE	17.5231	29.7607	hypothetical protein
NCU06608	N/A	275.582	-0.840047	0.369007	-2.27651	0.0228157	0.0411302	FALSE	6.27316	10.8415	hypothetical protein
NCU06609	N/A	516.381	-0.245108	0.254952	-0.961389	0.336357	0.431488	FALSE	20.1808	23.0434	hypothetical protein
NCU06610	N/A	612.901	-0.254731	0.194073	-1.31255	0.189333	0.265758	FALSE	83.0886	96.1031	PQ loop repeat protein
NCU06611	N/A	19.3339	0.0833108	0.464731	0.179267	0.857728	0.899399	FALSE	2.93118	2.67173	hypothetical protein
NCU06612	N/A	3.7379	-1.58692	0.947243	-1.67531	0.0938737	0.145005	FALSE	0.281785	0.815219	hypothetical protein
NCU06613	tam-3	7.15167	-0.969034	0.616688	-1.57135	0.116101	0.17448	FALSE	0.897293	1.69356	ammonium transporter
NCU06614	N/A	135.072	1.28628	0.306198	4.20081	2.65966e-05	7.89519e-05	FALSE	7.68145	3.05453	hypothetical protein
NCU06615	N/A	1538.58	1.39224	0.216448	6.43221	1.25765e-10	6.57958e-10	FALSE	316.656	116.619	hypothetical protein
NCU06616	N/A	301.232	1.36216	0.21248	6.41073	1.44821e-10	7.55848e-10	FALSE	106.209	39.9669	S-adenosylmethionine-dependent methyltransferase
NCU06617	cdc4-2	711.997	-0.24725	0.116964	-2.1139	0.0345242	0.0596247	FALSE	96.6467	111.019	myosin regulatory light chain cdc4
NCU06618	mpr-7	26.348	3.69463	0.499884	7.39099	1.45742e-13	9.87733e-13	TRUE	9.30317	0.697027	metalloprotease-7
NCU06619	mtr	3856.14	0.633768	0.229826	2.75761	0.00582261	0.0118439	FALSE	1079.17	670.832	neutral amino acid permease
NCU06620	N/A	1.96391	-0.331113	1.18483	-0.279461	0.779891	0.834827	FALSE	0.285551	0.346236	hypothetical protein
NCU06621	N/A	164.794	0.384762	0.246216	1.5627	0.118122	0.177153	FALSE	36.5739	27.1507	hypothetical protein
NCU06622	unr-1	308.914	0.180057	0.165418	1.08849	0.276377	0.366287	FALSE	59.196	50.5654	U2 small nuclear ribonucleoprotein A'
NCU06623	N/A	193.391	-0.198196	0.27904	-0.710279	0.477531	0.574335	FALSE	32.0237	35.7891	hypothetical protein
NCU06624	clc-2	127.518	-0.0581257	0.180619	-0.321814	0.747594	0.80785	FALSE	24.7444	24.9192	chloride channel-2
NCU06625	cys-22	21.2136	0.626604	0.327576	1.91285	0.055767	0.0916769	FALSE	6.84384	4.28927	cysteine-22
NCU06626	stk-45	321.983	-0.638726	0.129889	-4.91746	8.7673e-07	3.09166e-06	FALSE	31.7082	47.929	phosphoinositide 3-kinase regulatory subunit 4
NCU06627	N/A	35.5762	1.41158	0.296826	4.75559	1.97868e-06	6.69208e-06	FALSE	16.1303	5.85872	hypothetical protein
NCU06628	N/A	129.684	0.493072	0.237756	2.07386	0.0380922	0.0652721	FALSE	31.8706	21.8541	SH3 domain-containing protein
NCU06629	gpr-13	2.45079	5.93498	1.47086	4.03505	5.45907e-05	0.000154773	FALSE	2.02237	0	hypothetical protein
NCU06630	pph-1	605.23	0.637486	0.141303	4.5115	6.43718e-06	2.06702e-05	FALSE	106.468	66.2853	serine/threonine-protein phosphatase PP2A catalytic subunit
NCU06631	exo84	234.595	0.629542	0.158945	3.96076	7.47128e-05	0.000208108	FALSE	57.5142	36.0784	exocyst complex component exo84
NCU06632	tom20	660.76	0.797303	0.141252	5.64453	1.65629e-08	7.13922e-08	FALSE	162.312	90.1252	outer mitochondrial membrane translocase 20
NCU06636	div-36	0.831895	1.4723	1.77303	0.83039	0.406319	0.503688	FALSE	0.333509	0.115767	nuclear division-36
NCU06637	pex24	564.066	-2.03912	0.185504	-10.9923	4.16072e-28	7.61177e-27	TRUE	48.1149	192.498	peroxin-24 Pex24-Penicillium chrysogenum, peroxin-24 Pex24-Penicillium chrysogenum, variant 1
NCU06638	stk-46	134.482	1.19045	0.211669	5.6241	1.86481e-08	7.99087e-08	FALSE	35.3214	15.0173	serine/threonine protein kinase, serine/threonine protein kinase, variant 1
NCU06643	N/A	1855.79	-1.34533	0.190483	-7.0627	1.63293e-12	1.01629e-11	FALSE	97.2109	238.412	oleate-induced peroxisomal protein
NCU06644	nup-27	413.397	1.02305	0.15543	6.58204	4.64033e-11	2.50389e-10	FALSE	69.2825	33.0194	hypothetical protein
NCU06645	N/A	61.8773	-1.34931	0.232391	-5.8062	6.3908e-09	2.84566e-08	FALSE	5.54959	13.6994	hypothetical protein
NCU06646	rtf-1	72.2297	-1.58432	0.239115	-6.62575	3.45484e-11	1.89811e-10	FALSE	6.5072	18.8843	RNA polymerase II transcription factor B subunit 5
NCU06647	ech-3	123.82	-1.23429	0.193379	-6.38276	1.73922e-10	8.97043e-10	FALSE	12.7831	29.1601	enoyl-CoA hydratase/isomerase
NCU06648	N/A	93.1746	0.765399	0.197712	3.87128	0.000108267	0.000294732	FALSE	22.167	12.621	polarized growth protein Boi2
NCU06649	N/A	755.299	-0.00789323	0.161223	-0.0489584	0.960952	0.976894	FALSE	107.724	104.758	hypothetical protein
NCU06650	spp-3	28.3616	-0.247318	0.60027	-0.412012	0.680331	0.752509	FALSE	0.963441	1.10137	secretory phospholipase A2
NCU06651	znf-3	13283.2	-0.386506	0.139442	-2.77181	0.00557455	0.0113736	FALSE	305.703	387.049	zinc finger transcription factor-3
NCU06652	hgd-2	9703.31	-0.581792	0.25932	-2.24353	0.0248629	0.0444913	FALSE	405.75	588.066	hydroxymethylglutathione dehydrogenase-2
NCU06653	N/A	317.795	-0.995821	0.172452	-5.77447	7.71973e-09	3.40939e-08	FALSE	23.1772	44.8574	hypothetical protein
NCU06654	dnr-16	219.137	-0.53698	0.194445	-2.7616	0.00575185	0.0117081	FALSE	26.3169	37.0578	DNA repair-16
NCU06655	N/A	37.0942	-1.25618	0.321701	-3.90481	9.42983e-05	0.000259283	FALSE	4.77706	11.0256	lipid particle protein
NCU06656	acu-15	317.471	0.804921	0.194835	4.1313	3.60721e-05	0.000105051	FALSE	67.0905	37.5824	transcriptional activator protein acu-15
NCU06657	N/A	1.01984	-1.87029	1.59797	-1.17042	0.241833	0.327366	FALSE	0.113467	0.402375	hypothetical protein
NCU06658	N/A	29.9151	-1.26266	0.412806	-3.05873	0.0022228	0.00488916	FALSE	3.38597	7.84435	SET domain-containing protein
NCU06659	gtp-3	205.757	0.489181	0.17351	2.81933	0.00481247	0.00996494	FALSE	52.0589	35.9852	guanine triphosphate binding-3
NCU06660	pmp-1	7268.99	1.38182	0.203069	6.80466	1.01288e-11	5.8126e-11	FALSE	2501.94	926.447	plasma membrane proteolipid 3
NCU06661	crp-54	4252.29	0.394591	0.26699	1.47792	0.139429	0.204112	FALSE	957.117	699.528	60S ribosomal protein L22
NCU06662	mic-21	133.427	0.503631	0.176584	2.85207	0.00434349	0.00906022	FALSE	41.0674	28.1461	mitochondrial carrier protein
NCU06663	gpip-1	117.392	0.314926	0.188599	1.66982	0.0949558	0.146395	FALSE	29.1419	22.6024	glycosylphophatidylinositol anchor phosphoethanolamine transferase 1
NCU06664	tsn	283.676	-0.392967	0.193678	-2.02896	0.0424619	0.0718327	FALSE	44.7687	57.0199	recombination hotspot-binding protein
NCU06666	inl	1444.63	-2.45449	0.268521	-9.14074	6.2025e-20	6.94157e-19	TRUE	104.52	558.923	inositol-3-phosphate synthase
NCU06668	N/A	75.2998	-0.601214	0.227025	-2.64823	0.00809144	0.0160057	FALSE	11.1283	16.401	hypothetical protein
NCU06669	N/A	1.29748	-2.31535	1.70069	-1.36142	0.173382	0.246608	FALSE	0.0548508	0.289644	hypothetical protein
NCU06672	apg-5	938.768	-1.22136	0.120843	-10.107	5.14196e-24	7.39885e-23	FALSE	52.345	118.388	autophagy ubiquitin-activating enzyme ApgG, variant 1, autophagy ubiquitin-activating enzyme ApgG
NCU06673	pyr-13	82.6422	-0.951128	0.242752	-3.91811	8.92449e-05	0.000246238	FALSE	8.7779	16.4752	pyrimidine-13
NCU06674	N/A	186.904	0.514253	0.160566	3.20275	0.00136123	0.00310961	FALSE	48.3924	32.9097	hypothetical protein
NCU06675	N/A	1240.24	0.156547	0.282515	0.554119	0.579497	0.666684	FALSE	15.5034	13.2173	hypothetical protein
NCU06676	N/A	300.745	0.265981	0.138026	1.92704	0.0539746	0.0889895	FALSE	45.5997	36.6817	hypothetical protein
NCU06677	mspe-3	388.067	0.0838917	0.156568	0.535815	0.592087	0.678376	FALSE	46.7495	42.615	microsomal signal peptidase-3
NCU06678	rbg-30	958.743	-0.0575159	0.0872682	-0.65907	0.509851	0.604004	FALSE	108.682	109.592	exonuclease Kem1
NCU06679	cac-3	392.578	-0.159604	0.146285	-1.09105	0.275249	0.365068	FALSE	43.9691	47.3515	histone acetyltransferase type B subunit 2
NCU06680	N/A	5.50129	-0.228979	0.768615	-0.297912	0.765771	0.823166	FALSE	0.669933	0.758627	hypothetical protein
NCU06681	N/A	49.7064	-1.63557	0.290391	-5.6323	1.77824e-08	7.63859e-08	FALSE	4.54679	13.6739	hypothetical protein
NCU06682	pmp-2	857.76	-0.556494	0.230298	-2.41641	0.0156743	0.0292741	FALSE	162.639	232.822	plasma membrane proteolipid-2
NCU06683	N/A	1.8899	0.0306156	1.01604	0.0301324	0.975961	0.985407	FALSE	0.623039	0.58475	hypothetical protein
NCU06684	N/A	1356.28	-0.102621	0.0983293	-1.04364	0.29665	0.388683	FALSE	266.38	276.825	RNA binding protein, variant 1, RNA binding protein
NCU06685	stk-47	233.302	-0.0100875	0.214906	-0.046939	0.962562	0.97751	FALSE	32.1484	31.4466	protein kinase, variant 1, protein kinase
NCU06686	N/A	1.82473	1.79366	1.24917	1.43588	0.151037	0.219106	FALSE	0.611316	0.170388	hypothetical protein
NCU06687	gsy-1	506.513	-0.107889	0.158298	-0.681559	0.495518	0.591982	FALSE	89.118	92.7901	glycogen synthase, variant 3, glycogen synthase, glycogen synthase, variant 1, glycogen synthase, variant 2
NCU06688	N/A	437.7	0.0469478	0.145531	0.322596	0.747001	0.807655	FALSE	67.4698	63.1247	F-box domain-containing protein
NCU06690	N/A	2.38885	-1.28021	1.32919	-0.963151	0.335472	0.430479	FALSE	0.168531	0.400857	hypothetical protein
NCU06691	N/A	243.385	-1.03072	0.211673	-4.86938	1.1195e-06	3.89448e-06	FALSE	38.5266	76.1806	hypothetical protein
NCU06693	N/A	41.9179	-1.331	0.268189	-4.9629	6.94496e-07	2.47998e-06	FALSE	4.44	10.781	hypothetical protein
NCU06694	gsl-14	949.581	1.22997	0.180913	6.79868	1.05581e-11	6.05502e-11	FALSE	261.676	107.46	fatty acid elongase
NCU06695	cox-6	1566.87	-0.692612	0.10445	-6.63102	3.33365e-11	1.83497e-10	FALSE	270.176	421.711	cytochrome c oxidase polypeptide VI, cytochrome c oxidase polypeptide VI, variant 1
NCU06696	N/A	144.022	-0.760418	0.202415	-3.75673	0.000172149	0.000452607	FALSE	16.258	26.7873	hypothetical protein
NCU06697	stp-4	184.453	-1.27292	0.28717	-4.43264	9.30853e-06	2.92578e-05	FALSE	23.1649	53.4661	serine-threonine protein phosphatase-4
NCU06698	gnn	1915.91	0.650561	0.134745	4.82809	1.37852e-06	4.74281e-06	FALSE	442.538	272.42	glycogenin, variant 1, glycogenin
NCU06699	trm-28	837.414	-0.480355	0.153125	-3.13701	0.0017068	0.00383603	FALSE	134.339	180.796	cation diffusion facilitator 1
NCU06700	N/A	88.1541	-0.727388	0.311481	-2.33526	0.0195299	0.0357212	FALSE	12.7044	20.4089	alpha/beta hydrolase
NCU06701	ccr-1	72.2838	1.58682	0.248397	6.38825	1.67798e-10	8.68011e-10	FALSE	22.0197	7.1006	cephalosporin C regulator 1
NCU06702	yop1	3866.52	-0.13659	0.118384	-1.15379	0.248588	0.335392	FALSE	741.744	788.672	yop-1
NCU06703	mid-1	461.202	-0.832919	0.225786	-3.68897	0.000225161	0.000581517	FALSE	63.2719	108.974	calcium channel subunit Mid1
NCU06704	N/A	507.017	0.580976	0.189298	3.0691	0.00214703	0.00473675	FALSE	91.133	58.5782	hypothetical protein
NCU06706	N/A	103.9	-0.206997	0.181171	-1.14255	0.253225	0.340548	FALSE	18.3009	20.5328	killer toxin sensitivity protein
NCU06707	N/A	69.1308	-0.853539	0.222342	-3.83886	0.000123608	0.000332875	FALSE	8.99588	15.7225	hypothetical protein, variant 1, hypothetical protein, hypothetical protein, variant 3, hypothetical protein, variant 2
NCU06708	sec22	209.693	0.28895	0.204538	1.4127	0.157745	0.227468	FALSE	29.6065	23.446	protein transporter sec22
NCU06709	N/A	396.953	-0.640894	0.189791	-3.37683	0.000733254	0.00175608	FALSE	36.5577	55.1804	hypothetical protein
NCU06710	div-77	282.919	-0.429672	0.182402	-2.35563	0.0184911	0.0340201	FALSE	38.6003	50.1407	nuclear division-77
NCU06711	N/A	1203.11	0.104495	0.184537	0.566257	0.571219	0.659411	FALSE	121.834	109.404	hypothetical protein
NCU06712	pca-6	2299.55	-0.323258	0.122753	-2.6334	0.00845352	0.0166483	FALSE	149.381	180.615	proteasome component Pre5
NCU06713	vps55	1369.49	-0.637187	0.112336	-5.67217	1.40997e-08	6.10753e-08	FALSE	145.024	218.412	vacuolar protein sorting protein Vps55
NCU06714	pab-1	134.694	1.60728	0.259509	6.19354	5.88279e-10	2.89449e-09	FALSE	34.7486	11.0125	para-aminobenzoic acid synthetase
NCU06715	N/A	525.23	-0.816284	0.144526	-5.64799	1.62334e-08	7.0041e-08	FALSE	50.5665	86.1757	hypothetical protein
NCU06716	N/A	154.738	-1.09303	0.187111	-5.8416	5.17015e-09	2.33056e-08	FALSE	18.1082	37.4317	short chain dehydrogenase/reductase, short chain dehydrogenase/reductase, variant 1
NCU06717	trm-53	2197.99	0.777503	0.187871	4.13849	3.49602e-05	0.000101983	FALSE	146.528	82.6967	arsenical pump-driving ATPase
NCU06718	paa-8	4030.85	-0.750345	0.217871	-3.444	0.000573184	0.00139252	FALSE	137.943	225.122	zinc knuckle domain-containing protein
NCU06719	N/A	2987.23	-1.77068	0.175118	-10.1113	4.92185e-24	7.09377e-23	FALSE	118.904	394.174	MSF1 domain-containing protein
NCU06720	spr-11	197.836	-1.81969	0.199268	-9.13189	6.73161e-20	7.49543e-19	FALSE	20.3933	69.1882	serine protease-11
NCU06721	pcr-1	11.9843	1.4908	0.537741	2.77235	0.00556539	0.0113576	FALSE	3.50256	1.20819	peptide chain release-1
NCU06722	trp-5	399.831	0.396346	0.172731	2.29459	0.0217565	0.0393909	FALSE	71.3632	52.4396	tryptophanyl-tRNA synthetase
NCU06724	gln-1	9623.55	0.714926	0.176025	4.06151	4.87565e-05	0.000139534	FALSE	2126.94	1260.23	Glutamine synthetase
NCU06725	N/A	2.12585	1.06916	1.37077	0.779972	0.435407	0.533409	FALSE	0.509359	0.233506	hypothetical protein
NCU06726	nse-3	101.236	-1.46352	0.224633	-6.51515	7.26161e-11	3.87773e-10	FALSE	9.82297	26.3309	nitrilase-3
NCU06727	spe-3	1343.21	0.539836	0.162129	3.32967	0.000869483	0.00205815	FALSE	357.948	237.284	Spermidine synthase
NCU06729	gna-2	252.992	1.39575	0.171116	8.15679	3.44047e-16	2.87955e-15	FALSE	79.5335	29.3349	G-protein alpha subunit, G-protein alpha subunit, variant 1
NCU06730	N/A	5.7154	-0.287685	0.66431	-0.433059	0.664972	0.741556	FALSE	1.0698	1.2663	hypothetical protein
NCU06731	N/A	1.1353	1.68827	1.61823	1.04328	0.296819	0.388793	FALSE	0.387934	0.115767	hypothetical protein
NCU06732	ara-1	217.116	-1.35439	0.159118	-8.51185	1.71173e-17	1.58561e-16	FALSE	26.6398	65.4709	leukotriene A-4 hydrolase
NCU06733	nkin-2	566.426	-0.819427	0.160002	-5.12136	3.03333e-07	1.13304e-06	FALSE	46.6198	79.8564	kinesin, variant 1, kinesin
NCU06734	N/A	155.109	-0.265045	0.152494	-1.73807	0.0821989	0.128926	FALSE	24.1051	28.0315	hypothetical protein
NCU06735	msp-34	114.066	-0.577394	0.358692	-1.60972	0.107459	0.163143	FALSE	4.81983	6.97115	ATP dependent RNA helicase
NCU06737	N/A	2073.65	-0.535327	0.123143	-4.34722	1.37876e-05	4.26176e-05	FALSE	312.982	438.952	hypothetical protein
NCU06738	sec31	683.768	0.190397	0.128775	1.47852	0.139269	0.20398	FALSE	112.302	95.0137	protein transporter sec-31
NCU06739	ppi-7	105.481	0.633843	0.223319	2.83828	0.00453569	0.00942906	FALSE	20.7403	12.995	peptidyl-prolyl isomerase-7
NCU06740	N/A	910.052	-0.237722	0.183297	-1.29692	0.194658	0.272263	FALSE	173.328	196.897	hypothetical protein
NCU06741	cox-13	1914.19	-0.858749	0.168767	-5.08838	3.61129e-07	1.32965e-06	FALSE	280.926	491.919	cytochrome oxidase-13
NCU06742	N/A	525.242	1.68038	0.171428	9.80219	1.10167e-22	1.47164e-21	FALSE	159.659	48.2397	hypothetical protein
NCU06743	crp-18	6874.58	0.303698	0.15043	2.01886	0.0435014	0.0733789	FALSE	1607.39	1253.3	hypothetical protein
NCU06744	sgr-23	656.262	-1.16792	0.278251	-4.19735	2.70051e-05	8.00561e-05	FALSE	31.4771	68.4311	hypothetical protein
NCU06745	N/A	100.032	0.0395842	0.276266	0.143283	0.886067	0.921396	FALSE	13.2727	12.5007	integral membrane protein, variant 1, Integral membrane protein
NCU06746	N/A	605.407	-0.0944363	0.112788	-0.837288	0.402431	0.499867	FALSE	109.402	113.21	hypothetical protein
NCU06747	N/A	79.6863	-0.25697	0.375113	-0.685046	0.493315	0.589843	FALSE	3.68445	4.24861	hypothetical protein
NCU06748	N/A	154.781	0.361697	0.187986	1.92407	0.0543464	0.0895857	FALSE	27.4818	20.7328	hypothetical protein
NCU06749	mrp-19	403.388	0.695421	0.232572	2.99013	0.00278857	0.00603812	FALSE	58.77	35.1394	60S ribosomal protein L3
NCU06750	N/A	93.4387	-0.665364	0.299564	-2.22111	0.0263437	0.0468916	FALSE	12.232	18.8667	coiled-coil domain-containing protein 25
NCU06751	N/A	420.737	-0.993624	0.19678	-5.04943	4.43137e-07	1.61935e-06	FALSE	13.4031	25.8191	DUF1000 domain-containing protein
NCU06752	N/A	97.7759	4.03083	0.273606	14.7323	4.00084e-49	2.08687e-47	TRUE	51.6662	3.0553	hypothetical protein
NCU06754	znf-1	424.048	-0.0872672	0.178498	-0.488897	0.624914	0.706962	FALSE	47.2663	48.5136	zinc finger transcription factor-1
NCU06756	uce-17	226.537	0.0475898	0.186323	0.255415	0.798402	0.850853	FALSE	36.0236	33.5913	ubiquitin-protein ligase, variant 1, ubiquitin-protein ligase
NCU06757	poli	30.0004	-0.53695	0.410956	-1.30659	0.191352	0.268077	FALSE	4.85962	6.85527	DNA polymerase Tau
NCU06758	N/A	66.9794	-0.70235	0.35943	-1.95407	0.0506933	0.0843093	FALSE	9.02735	14.0815	hypothetical protein
NCU06759	N/A	138.793	-2.01184	0.258727	-7.77591	7.49058e-15	5.63433e-14	TRUE	11.8767	46.4093	hypothetical protein, hypothetical protein, variant 1
NCU06760	stk-48	583.232	-0.498539	0.148069	-3.36693	0.00076009	0.00181688	FALSE	106.193	144.813	pyruvate dehydrogenase kinase
NCU06761	gsl-19	1442.64	-0.213366	0.117795	-1.81134	0.0700885	0.112139	FALSE	302.019	338.222	sphingosine-1-phosphate lyase
NCU06762	gt34-1	369.347	0.0505574	0.212105	0.23836	0.811602	0.861821	FALSE	46.0177	43.0137	alpha-1,6-mannosyltransferase subunit
NCU06763	N/A	514.168	0.34118	0.16327	2.08967	0.0366475	0.0629566	FALSE	54.7461	41.7518	hypothetical protein
NCU06764	pca-2	1122.21	-0.525291	0.169338	-3.10203	0.00192201	0.00427477	FALSE	64.0485	88.9136	20S proteasome subunit Y7
NCU06765	N/A	102.455	-0.324849	0.242193	-1.34128	0.179828	0.254272	FALSE	12.7669	15.5358	hypothetical protein
NCU06766	dcl-2	18.6012	-0.743342	0.375061	-1.98192	0.0474877	0.0795516	FALSE	2.62594	4.26546	dicer-like protein 2
NCU06767	dra-1	849.109	-0.700873	0.138846	-5.04783	4.46852e-07	1.63157e-06	FALSE	92.5795	146.016	replication factor C subunit 1
NCU06768	mrp-26	287.328	-0.3164	0.124503	-2.5413	0.0110442	0.021247	FALSE	47.8092	57.5052	60S ribosomal protein L16
NCU06769	dra-3	87.5928	0.0674776	0.336939	0.200267	0.841272	0.886385	FALSE	16.679	15.468	activator 1 38 kDa subunit
NCU06771	enr-3	361.491	0.0933807	0.140681	0.663774	0.506835	0.601489	FALSE	60.0605	54.4441	endoplamic reticulum-3
NCU06772	gpit-5	138.71	-1.0102	0.27848	-3.62755	0.000286124	0.000726335	FALSE	18.9837	36.9248	hypothetical protein
NCU06773	msp-35	599.215	0.659207	0.239162	2.75632	0.00584558	0.0118851	FALSE	228.44	140.763	Septal pore-associated protein, putative
NCU06774	N/A	336.295	-0.0344591	0.173022	-0.199161	0.842137	0.886977	FALSE	54.9059	54.5859	intracellular protein transporter
NCU06776	N/A	543.056	0.468825	0.123604	3.79297	0.000148859	0.000395768	FALSE	77.1707	53.9658	hypothetical protein
NCU06777	syn-3	1822.17	0.939712	0.191897	4.89697	9.73273e-07	3.41699e-06	FALSE	70.0588	35.4665	syntaxin-3
NCU06778	oxa-2	197.65	0.0198113	0.182161	0.108757	0.913395	0.942655	FALSE	30.1667	28.819	OXA-2
NCU06779	alg-11	250.975	0.232459	0.147201	1.5792	0.114291	0.172025	FALSE	53.2864	43.8347	alpha-1,2-mannosyltransferase alg11
NCU06780	tum-1	145.773	1.82798	0.251168	7.2779	3.39048e-13	2.23742e-12	FALSE	49.0288	13.4236	tRNA-U-methyltransferase-1
NCU06781	gh72-2	9211.06	0.307608	0.242554	1.2682	0.204725	0.284132	FALSE	717.75	558.3	1,3-beta-glucanosyltransferase Gel2
NCU06782	mpr-12	5166.15	5.25456	0.209423	25.0907	6.28197e-139	1.83496e-135	TRUE	350.41	8.91035	zinc metalloproteinase
NCU06783	acu-19	2131.25	-0.0901652	0.171534	-0.525642	0.599137	0.685052	FALSE	467.319	477.594	acetate utilization-19
NCU06785	acu-20	2167.39	0.0899788	0.211721	0.424988	0.670846	0.745471	FALSE	543.517	489.472	acetate utilization-20
NCU06786	mrp-37	455.911	-0.136971	0.193695	-0.707151	0.479473	0.576354	FALSE	77.7254	82.5559	50S ribosomal protein L30
NCU06787	N/A	450.667	2.90769	0.232874	12.4861	8.89158e-36	2.48936e-34	TRUE	85.3232	10.9614	hypothetical protein
NCU06788	N/A	1.08434	1.38728	1.82419	0.760491	0.446961	0.545125	FALSE	0.168531	0.0561388	hypothetical protein
NCU06789	kpr-9	27.4062	1.24461	0.336831	3.69505	0.000219842	0.000568617	FALSE	10.7066	4.35695	kinetochore protein-9
NCU06790	N/A	1480.04	0.532356	0.13594	3.91612	8.99865e-05	0.000248206	FALSE	200.242	133.981	hypothetical protein
NCU06791	N/A	225.316	0.0686203	0.156736	0.437809	0.661525	0.738484	FALSE	39.3878	36.4968	Septal pore-associated protein, putative
NCU06792	N/A	222.213	-0.255292	0.299854	-0.851385	0.394555	0.4914	FALSE	16.2205	18.6703	mannosylphosphate transferase
NCU06794	N/A	0.845035	-2.60999	2.10805	-1.23811	0.215675	0.296604	FALSE	0.0586164	0.351244	hypothetical protein
NCU06795	N/A	6.70541	-0.685339	0.665264	-1.03018	0.302928	0.395259	FALSE	1.05851	1.63696	hypothetical protein
NCU06797	N/A	7.91586	-1.01873	1.73438	-0.587373	0.556953	0.647034	FALSE	0.0550638	0.119257	hypothetical protein
NCU06799	vad-5	308.098	0.914239	0.219999	4.15566	3.24348e-05	9.50271e-05	FALSE	81.3001	42.0258	fungal specific transcription factor
NCU06801	N/A	70.8488	-0.679514	0.313542	-2.16722	0.0302183	0.052855	FALSE	8.0686	12.5296	hypothetical protein
NCU06803	gdc-2	35.1468	-1.22246	0.418275	-2.92262	0.00347102	0.00736657	FALSE	4.52036	10.1638	glutamate decarboxylase-2
NCU06804	pmo-2	154.894	-0.328053	0.196461	-1.66981	0.0949572	0.146395	FALSE	10.8315	13.182	phenol monooxygenase-2
NCU06806	N/A	6.43838	-1.52987	0.706442	-2.1656	0.030342	0.05305	FALSE	0.615295	1.73073	hypothetical protein
NCU06808	N/A	5.59757	-2.92719	1.55648	-1.88064	0.0600206	0.0978349	FALSE	0	0.228498	hypothetical protein
NCU06809	hle-1	85.5663	-2.28623	0.389544	-5.86899	4.38455e-09	1.98833e-08	TRUE	1.45838	6.9006	hormone-sensitive lipase
NCU06810	N/A	8.51807	-1.29337	0.635935	-2.03381	0.0419707	0.0710567	FALSE	0.89708	2.13417	hypothetical protein
NCU06811	N/A	8.47595	0.803553	0.539191	1.49029	0.136147	0.200346	FALSE	2.19446	1.21517	hypothetical protein
NCU06812	N/A	98.0332	-0.316739	0.220116	-1.43896	0.150161	0.217931	FALSE	11.3018	13.6489	DDHD domain-containing protein, variant 1, DDHD domain-containing protein
NCU06815	N/A	24530.6	-0.140827	0.260014	-0.541614	0.588084	0.674703	FALSE	809.432	866.393	hypothetical protein, hypothetical protein, variant 1
NCU06817	N/A	27.7929	-0.306593	0.346604	-0.884564	0.376392	0.473217	FALSE	6.31182	7.49494	hypothetical protein
NCU06821	N/A	775.911	0.0798572	0.162537	0.491318	0.623202	0.70557	FALSE	60.8865	55.6754	CRO1 protein
NCU06822	N/A	1.32493	-1.97676	2.05499	-0.961929	0.336085	0.431203	FALSE	0	0.117738	hypothetical protein
NCU06823	N/A	48.2016	5.85846	1.18345	4.95033	7.40865e-07	2.63375e-06	TRUE	6.85705	0.112278	hypothetical protein
NCU06824	N/A	84.3518	-1.72238	0.284464	-6.05482	1.40573e-09	6.68028e-09	FALSE	4.27324	13.75	hypothetical protein
NCU06826	rec-11	81.3896	-1.14442	0.249099	-4.59424	4.34339e-06	1.41807e-05	FALSE	11.2146	24.0673	recombination-11
NCU06832	kin-2	577.48	-0.149807	0.142194	-1.05354	0.292092	0.383633	FALSE	94.7962	102.169	kinesin, variant 1, kinesin
NCU06833	N/A	3.41432	2.2285	1.00774	2.21138	0.0270093	0.0478921	FALSE	1.13304	0.235477	hypothetical protein
NCU06834	mpr-18	361.059	-0.379199	0.179407	-2.11363	0.0345468	0.0596519	FALSE	40.5146	50.9543	metalloprotease-18
NCU06836	acu-5	427.811	-0.357942	0.167201	-2.14079	0.032291	0.0561464	FALSE	86.355	107.395	acetyl-coenzyme A synthetase
NCU06837	N/A	71.1236	-1.32863	0.26743	-4.96813	6.76011e-07	2.4189e-06	FALSE	7.27149	17.6875	hypothetical protein
NCU06838	N/A	174.02	1.19168	0.186447	6.39155	1.6421e-10	8.50457e-10	FALSE	47.6338	20.2387	hypothetical protein
NCU06839	N/A	248.144	0.112369	0.162135	0.693054	0.488276	0.584911	FALSE	33.5474	30.0865	rhomboid family protein, rhomboid family protein, variant 1
NCU06840	N/A	5.29356	2.34859	1.61068	1.45813	0.144803	0.211028	FALSE	0.168531	0	hypothetical protein
NCU06841	N/A	10.9371	0.220773	0.541702	0.407554	0.683601	0.755314	FALSE	2.42182	2.02083	hypothetical protein
NCU06842	rcm-1	612.617	-0.445403	0.221862	-2.00757	0.0446895	0.0751802	FALSE	113.508	150.61	Regulator of conidiation and morphology 1
NCU06843	crp-37	12918.1	0.480296	0.137239	3.49969	0.000465795	0.00114807	FALSE	3227.32	2221.67	60S ribosomal protein L3
NCU06844	N/A	2155.07	0.416708	0.292912	1.42264	0.154841	0.223721	FALSE	231.582	168.514	hypothetical protein, variant 1, hypothetical protein
NCU06845	N/A	108.382	1.26752	0.184934	6.85394	7.18414e-12	4.18026e-11	FALSE	30.7244	12.365	short chain dehydrogenase/reductase
NCU06846	mfs-6	85.5231	0.399507	0.267766	1.492	0.135699	0.19982	FALSE	20.2801	14.9407	MFS myo-inositol transporter
NCU06847	mfs-25	1022.62	1.69721	0.156437	10.8491	2.01326e-27	3.55689e-26	FALSE	179.604	53.9174	major facilitator superfamily transporter
NCU06849	N/A	1.34377	-0.519909	1.58619	-0.327772	0.743084	0.804801	FALSE	0.164552	0.230016	hypothetical protein
NCU06850	gel-5	51.8469	2.33421	0.341785	6.82947	8.52274e-12	4.92969e-11	TRUE	27.4203	5.26897	1,3-beta-glucanosyltransferase gel3
NCU06851	N/A	143.796	-0.2827	0.213674	-1.32304	0.18582	0.26145	FALSE	17.1097	20.2628	Septal pore-associated protein, putative
NCU06853	N/A	97.5072	0.331657	0.20205	1.64146	0.100701	0.154031	FALSE	17.701	13.645	hypothetical protein
NCU06854	hel-2	1059.04	1.44826	0.167954	8.62298	6.52319e-18	6.33031e-17	FALSE	109.725	39.018	RuvB-like helicase 2
NCU06855	N/A	481.499	0.982996	0.204326	4.81092	1.5024e-06	5.14882e-06	FALSE	96.346	47.2797	hypothetical protein
NCU06856	ubi-3	2913.61	1.80627	0.288009	6.27157	3.57425e-10	1.79183e-09	FALSE	205.81	56.8651	ubiquitin-3
NCU06857	N/A	16.5681	0.456026	0.421822	1.08109	0.279659	0.370042	FALSE	3.53119	2.49284	hypothetical protein
NCU06859	N/A	434.031	2.56084	0.247576	10.3436	4.47261e-25	6.82813e-24	TRUE	94.7412	15.6324	hypothetical protein
NCU06860	mdr-15	40.2423	-1.35915	0.360543	-3.76974	0.000163416	0.000431329	FALSE	4.19317	10.4498	multi-drug resistance-15
NCU06861	gh43-3	3.60983	-2.576	1.10158	-2.33845	0.0193639	0.0354472	FALSE	0.172297	0.982117	glycosyl hydrolase family 43 protein
NCU06862	N/A	536.189	0.80747	0.172626	4.67758	2.90275e-06	9.63882e-06	FALSE	84.9292	47.1764	hypothetical protein
NCU06863	hH1	1446.59	0.557805	0.11223	4.97019	6.68858e-07	2.39526e-06	FALSE	477.527	314.114	Histone H1, histone H1, variant 1
NCU06864	N/A	17.8447	6.34487	1.08109	5.86896	4.38538e-09	1.98833e-08	TRUE	9.71249	0.11622	cAMP-independent regulatory protein pac2
NCU06866	N/A	34.9919	0.332691	0.269322	1.23529	0.216721	0.297773	FALSE	6.54699	5.0394	asparaginyl-tRNA synthetase
NCU06867	N/A	39.4509	-0.856347	0.300226	-2.85234	0.00433985	0.00905694	FALSE	6.66984	11.6552	hypothetical protein, variant 1, hypothetical protein
NCU06868	sec23-2	365.569	-0.0779438	0.173679	-0.44878	0.653591	0.732575	FALSE	41.1683	42.0722	Sec23/Sec24 family protein
NCU06869	paa-9	238.138	-0.161201	0.170029	-0.948079	0.343089	0.4387	FALSE	28.1483	30.4791	cleavage and polyadenylylation specificity factor, cleavage and polyadenylylation specificity factor, variant 1
NCU06870	gsl-1	1541.25	0.825741	0.270131	3.05682	0.00223699	0.00491913	FALSE	289.785	157.859	serine palmitoyl CoA transferase subunit LcbA
NCU06871	do	5946.41	-0.404815	0.111966	-3.61551	0.000299758	0.000758307	FALSE	953.266	1223.03	1,3-beta-glucan synthase component GLS1
NCU06872	N/A	2.45514	0.0783104	1.09088	0.0717868	0.942772	0.96531	FALSE	0.780486	0.706431	hypothetical protein
NCU06874	N/A	44.5221	-1.30482	0.290288	-4.49491	6.95983e-06	2.22263e-05	FALSE	5.72373	13.687	HMG box-containing protein
NCU06875	N/A	1405.85	0.249248	0.1929	1.29211	0.196319	0.27429	FALSE	111.181	90.7303	hypothetical protein
NCU06876	ad-14	689.566	-1.47257	0.217372	-6.77445	1.24884e-11	7.11548e-11	FALSE	42.8431	115.56	adenosine 5'-monophosphoramidase
NCU06877	N/A	421.472	0.0315106	0.182156	0.172987	0.862662	0.903059	FALSE	93.0507	88.1928	CRAL/TRIO domain-containing protein, variant 1, CRAL/TRIO domain-containing protein
NCU06878	dash-6	98.5192	-0.771243	0.27906	-2.76372	0.00571461	0.0116377	FALSE	13.9881	23.2144	hypothetical protein
NCU06879	N/A	44.2736	-2.8067	0.335297	-8.37079	5.72329e-17	5.07623e-16	TRUE	2.84371	19.3045	hypothetical protein
NCU06880	prx-1	511.655	-1.20256	0.219259	-5.48465	4.14288e-08	1.69883e-07	FALSE	66.7967	148.943	peroxiredoxin-1
NCU06881	suc-5	299.676	-0.424687	0.216017	-1.96599	0.0493002	0.0822263	FALSE	43.0877	56.0109	succinyl-CoA:3-ketoacid-coenzyme A transferase subunit A
NCU06882	N/A	2552.29	2.07317	0.164955	12.5681	3.16231e-36	9.08569e-35	TRUE	289.589	66.4655	RING-5
NCU06883	N/A	193.254	1.12183	0.26245	4.27446	1.91599e-05	5.78959e-05	FALSE	28.5904	12.7929	FHA domain-containing protein SNIP1
NCU06884	N/A	149.513	-0.736412	0.233311	-3.15635	0.00159758	0.00360443	FALSE	5.98569	9.65294	hypothetical protein
NCU06890	N/A	87.9903	0.109041	0.245259	0.444597	0.656611	0.734945	FALSE	16.4907	14.8267	hypothetical protein
NCU06892	crp-26	2964.18	0.560446	0.252776	2.21717	0.0266115	0.0472919	FALSE	704.453	459.974	40S ribosomal protein S20
NCU06893	N/A	210.33	-0.536022	0.179271	-2.99001	0.00278969	0.00603904	FALSE	39.7303	55.6924	hypothetical protein
NCU06894	nup-28	117.472	0.684392	0.176688	3.87345	0.000107305	0.000292477	FALSE	27.8552	16.7912	hypothetical protein
NCU06895	cyp450-15	22.6731	2.69973	0.420738	6.41665	1.39304e-10	7.27487e-10	TRUE	13.5238	2.0228	cytochrome P450 4A5
NCU06901	N/A	2.94427	0.868248	2.01926	0.429982	0.667208	0.742812	FALSE	0.0550638	0	hypothetical protein
NCU06905	tnr-2	1.17449	-0.101153	1.66234	-0.0608501	0.951479	0.971433	FALSE	0.164765	0.17433	Tetrahydroxynaphthalene reductase
NCU06906	N/A	59.3329	0.418553	0.243529	1.7187	0.0856695	0.133557	FALSE	11.6455	8.44488	hypothetical protein
NCU06907	div-74	129.137	-0.0466232	0.199318	-0.233914	0.815052	0.86479	FALSE	23.8014	23.8019	nuclear division-74
NCU06908	N/A	212.129	-0.797887	0.200602	-3.97745	6.96578e-05	0.000194833	FALSE	13.5088	22.733	hypothetical protein
NCU06910	wsc-1	3304.1	-0.165055	0.100601	-1.6407	0.100861	0.154248	FALSE	602.763	654.67	Cell wall integrity and stress response component 1
NCU06911	N/A	13.8074	1.22419	0.652256	1.87685	0.0605385	0.098483	FALSE	1.97235	0.814313	hypothetical protein
NCU06912	N/A	373.933	-2.91183	0.338473	-8.60284	7.77655e-18	7.43951e-17	TRUE	18.9659	136.236	hypothetical protein
NCU06913	N/A	0.76843	-0.149304	1.91803	-0.0778423	0.937953	0.96177	FALSE	0.113467	0.119257	hypothetical protein
NCU06914	N/A	508.889	-0.14625	0.132776	-1.10148	0.270687	0.35996	FALSE	66.937	71.4709	histidyl-tRNA synthetase
NCU06915	N/A	380.951	-0.128402	0.241401	-0.531904	0.594792	0.68073	FALSE	82.1392	87.1663	hypothetical protein
NCU06918	pup-2	39.5377	0.170145	0.238357	0.713825	0.475336	0.572009	FALSE	10.5042	9.0307	purine permease-2
NCU06919	N/A	7.51747	-0.260119	0.62511	-0.416118	0.677324	0.750365	FALSE	0.889762	1.03628	hypothetical protein
NCU06921	msp-36	124.853	0.76215	0.170391	4.47294	7.71517e-06	2.45312e-05	FALSE	33.5222	19.1526	mRNA splicing factor
NCU06922	ens-2	1717.37	-0.188096	0.156031	-1.2055	0.22801	0.311029	FALSE	229.019	252.402	endosome-2
NCU06923	mnp-1	1319.21	0.636169	0.171336	3.71298	0.00020483	0.000532334	FALSE	191.913	119.206	methionine aminopeptidase-1
NCU06924	nic-3	1926.08	0.36117	0.217298	1.6621	0.096493	0.148519	FALSE	229.903	172.271	kynurenine 3-monooxygenase
NCU06926	N/A	488.022	-0.517964	0.12336	-4.19879	2.68341e-05	7.96028e-05	FALSE	39.6131	55.0267	hypothetical protein
NCU06927	N/A	159.194	-0.384599	0.197973	-1.94269	0.0520542	0.0862941	FALSE	11.5838	14.6372	abhydrolase domain containing 12
NCU06928	N/A	156.015	-0.117098	0.228815	-0.511759	0.60882	0.693589	FALSE	25.2121	26.5131	hypothetical protein
NCU06929	trf-3	1028.97	1.2312	0.148017	8.31794	8.9505e-17	7.88273e-16	FALSE	225.199	93.0796	transcription elongation factor spt-5
NCU06930	N/A	162.797	-1.85401	0.194805	-9.51725	1.77824e-21	2.20094e-20	FALSE	15.7367	55.1642	hypothetical protein, variant 1, hypothetical protein, variant 2, hypothetical protein
NCU06931	mol-2	70.8946	-1.0084	0.305559	-3.30019	0.000966192	0.00226808	FALSE	10.7108	20.9924	sulfite oxidase, variant 1, sulfite oxidase
NCU06932	N/A	105.432	0.955013	0.234881	4.06595	4.78367e-05	0.000137081	FALSE	21.866	10.9632	F-box domain-containing protein
NCU06933	N/A	1.56276	2.78826	1.65275	1.68704	0.0915958	0.141862	FALSE	0.230913	0	hypothetical protein
NCU06934	N/A	189.865	0.335993	0.247237	1.35899	0.17415	0.247512	FALSE	59.207	45.4558	hypothetical protein
NCU06935	spc-4	39.0884	-0.769225	0.298898	-2.57354	0.0100665	0.0195311	FALSE	4.81308	7.99062	Septal pore-associated protein, putative
NCU06936	N/A	9.20006	0.260219	0.729446	0.356735	0.72129	0.785957	FALSE	0.773168	0.630873	hypothetical protein
NCU06937	N/A	3.93642	-0.0793499	1.31489	-0.060347	0.951879	0.971615	FALSE	0.168744	0.172359	hypothetical protein
NCU06938	N/A	13.9637	5.96424	1.25563	4.75	2.0342e-06	6.86659e-06	FALSE	4.01981	0.0596284	hypothetical protein
NCU06939	ens-5	502.572	-0.125877	0.170061	-0.740188	0.459186	0.556755	FALSE	64.3254	68.0799	endosome-associated ubiquitin isopeptidase
NCU06940	N/A	5477.59	-1.95377	0.171026	-11.4238	3.17848e-30	6.56912e-29	FALSE	551.758	2069.06	hypothetical protein
NCU06941	pfo-2	136.157	-1.1652	0.176824	-6.58962	4.40956e-11	2.3946e-10	FALSE	14.2278	30.8472	prefoldin subunit 6
NCU06942	vps4	532.244	-0.324122	0.166158	-1.95068	0.0510946	0.0848962	FALSE	50.8485	61.9954	vacuolar protein sorting-associated protein VPS4
NCU06943	rbg-17	2004.63	2.198	0.114972	19.1177	1.79896e-81	3.84494e-79	TRUE	780.381	164.433	SIK1
NCU06944	N/A	188.592	-0.0467077	0.266254	-0.175425	0.860746	0.901699	FALSE	12.2751	12.3316	hypothetical protein, variant 1, hypothetical protein
NCU06945	N/A	30911.1	1.45977	0.169966	8.5886	8.80379e-18	8.38561e-17	FALSE	656.926	230.764	hypothetical protein
NCU06946	N/A	129.132	-0.470346	0.252775	-1.86073	0.062782	0.101712	FALSE	5.49268	7.37278	hypothetical protein
NCU06948	N/A	501.562	-0.692499	0.109937	-6.29907	2.99446e-10	1.51155e-09	FALSE	61.8511	96.8652	efhand domain-containing protein
NCU06949	spr-6	226.497	-0.388783	0.187714	-2.07115	0.0383448	0.0656152	FALSE	36.1562	45.649	subtilisin-like proteinase Mp1
NCU06950	N/A	153.794	0.1423	0.237814	0.598369	0.549594	0.640938	FALSE	17.7524	15.6347	hypothetical protein
NCU06953	N/A	1.07926	0	6.00631	0	1	1	FALSE	0	0	hypothetical protein
NCU06957	N/A	38.9677	-1.04819	0.293699	-3.56891	0.000358468	0.000896476	FALSE	6.19607	12.4035	hypothetical protein
NCU06958	N/A	367.852	-0.463845	0.271048	-1.7113	0.0870258	0.13552	FALSE	60.0488	79.712	mito ribosomal protein S21
NCU06959	N/A	141.552	1.26881	0.198767	6.38343	1.73162e-10	8.93651e-10	FALSE	33.4093	13.4498	hypothetical protein
NCU06960	ech-1	118.136	-1.78408	0.200948	-8.8783	6.78911e-19	7.12491e-18	FALSE	15.1768	50.6894	enoyl-CoA hydratase/carnithine racemase
NCU06961	gh28-2	1.62089	-1.28706	1.35661	-0.948733	0.342756	0.438414	FALSE	0.172084	0.401922	Exopolygalacturonase
NCU06963	N/A	41.8608	-0.77865	0.36187	-2.15174	0.0314179	0.0548436	FALSE	5.37963	8.99897	hypothetical protein, hypothetical protein, variant 1
NCU06965	N/A	4.14855	-1.661	1.31607	-1.26209	0.206916	0.286507	FALSE	0.109915	0.342747	hypothetical protein
NCU06966	pty-1	2580.13	0.515507	0.201541	2.55782	0.0105329	0.0203708	FALSE	235.329	159.125	hypothetical protein
NCU06967	N/A	102.411	1.56341	0.282297	5.53817	3.0564e-08	1.276e-07	FALSE	14.9559	4.90907	hypothetical protein
NCU06968	N/A	2131.9	-0.0824177	0.108263	-0.761269	0.446496	0.544861	FALSE	323.059	330.426	hypothetical protein
NCU06969	inl-19	273.379	-1.22923	0.192342	-6.39085	1.64971e-10	8.53893e-10	FALSE	24.7799	56.6045	phosphoinositide 3-phosphate phosphatase
NCU06970	rpd-2	333.144	1.46609	0.227952	6.43158	1.26288e-10	6.60297e-10	FALSE	82.5747	29.1918	ribose-phosphate pyrophosphokinase II, ribose-phosphate pyrophosphokinase II, variant 1
NCU06971	xlr-1	21.3383	-0.710001	0.38434	-1.84732	0.0647002	0.104433	FALSE	3.0882	4.87554	transcriptional activator xlnR
NCU06974	his-4	184.905	0.0468272	0.247881	0.188909	0.850164	0.893605	FALSE	31.7422	29.7265	histidinol-phosphatase
NCU06975	N/A	790.2	0.733754	0.222799	3.29335	0.000990013	0.00231903	FALSE	122.924	71.6094	hypothetical protein
NCU06976	ro-1	794.524	-0.657697	0.285402	-2.30446	0.0211971	0.0384734	FALSE	102.552	156.948	dynein heavy chain, dynein heavy chain, variant 1
NCU06977	N/A	910.53	0.457337	0.192079	2.38099	0.0172664	0.0319547	FALSE	231.958	165.435	hypothetical protein
NCU06978	N/A	1.81778	0.603977	1.21995	0.495084	0.620541	0.703467	FALSE	0.553765	0.351244	hypothetical protein
NCU06979	div-39	65.0069	0.785923	0.337854	2.32622	0.0200066	0.036517	FALSE	18.7542	10.5434	nuclear division-39
NCU06980	N/A	251.961	0.224722	0.196044	1.14628	0.251678	0.338935	FALSE	56.599	47.0314	hypothetical protein
NCU06981	wsc-2	441.847	0.733626	0.211459	3.46935	0.000521722	0.00127705	FALSE	155.18	91.0647	Cell wall integrity and stress response component 2
NCU06983	N/A	158.058	0.968665	0.24381	3.97303	7.09637e-05	0.000198232	FALSE	56.2327	27.7978	hypothetical protein
NCU06984	N/A	196.893	-1.41962	0.141185	-10.0551	8.72539e-24	1.22533e-22	FALSE	20.4406	52.9981	hypothetical protein
NCU06985	N/A	115.912	0.0135221	0.192134	0.0703782	0.943893	0.965938	FALSE	29.002	27.7563	hypothetical protein
NCU06986	N/A	1706.1	0.431764	0.190691	2.26421	0.0235611	0.0423868	FALSE	564.735	403.588	DUF221 domain-containing protein, variant 1, DUF221 domain-containing protein
NCU06987	N/A	299.247	-0.230819	0.158095	-1.46	0.144289	0.210384	FALSE	30.9029	34.9956	hypothetical protein
NCU06988	div-58	84.6177	-1.01544	0.271828	-3.73561	0.000187261	0.000489403	FALSE	10.4857	20.5297	nuclear division-58
NCU06989	N/A	693.862	-0.382908	0.201319	-1.902	0.0571718	0.0937493	FALSE	124.034	156.385	hypothetical protein
NCU06990	N/A	78.359	-1.68176	0.237304	-7.08692	1.3713e-12	8.63888e-12	FALSE	7.50375	23.3309	hypothetical protein
NCU06991	N/A	46.7403	3.57117	0.346317	10.3119	6.22815e-25	9.40988e-24	TRUE	36.4654	2.96835	hypothetical protein
NCU06992	dnr-15	78.1353	0.787004	0.226151	3.48	0.000501413	0.00123009	FALSE	16.7158	9.38618	DNA repair-15
NCU06993	N/A	69.5804	1.06984	0.23009	4.64966	3.32491e-06	1.09673e-05	FALSE	15.0467	6.93583	Ash2-trithorax family protein
NCU06994	msp-37	429.453	0.256399	0.155618	1.64762	0.0994303	0.152443	FALSE	79.0391	64.3226	pre-mRNA-splicing factor cef-1
NCU06995	N/A	0.71962	-0.951672	2.21502	-0.429645	0.667454	0.742812	FALSE	0.0586164	0.114249	hypothetical protein
NCU06996	emp-9	95.7058	-1.00599	0.201772	-4.98579	6.17088e-07	2.21621e-06	FALSE	10.9883	21.3819	hexokinase-2
NCU06997	N/A	206.95	-1.12592	0.19767	-5.69599	1.22657e-08	5.34481e-08	FALSE	24.2467	51.4031	hypothetical protein
NCU06998	rnp-6	65.0971	-0.32505	0.280605	-1.15839	0.246704	0.333005	FALSE	8.79481	10.6634	scavenger mRNA decapping enzyme
NCU06999	N/A	341.01	0.347434	0.219931	1.57974	0.114166	0.171867	FALSE	40.7033	31.0787	hypothetical protein, hypothetical protein, variant 1
NCU07000	N/A	348.699	-0.859978	0.163707	-5.25315	1.4952e-07	5.74921e-07	FALSE	35.5438	62.4874	hypothetical protein
NCU07001	met-5	345.992	-0.0635005	0.250546	-0.253449	0.799922	0.851727	FALSE	36.8294	37.4104	homoserine O-acetyltransferase
NCU07002	N/A	499.875	-0.722365	0.172316	-4.19209	2.764e-05	8.18274e-05	FALSE	52.0717	83.3012	THO complex component
NCU07003	N/A	341.379	0.845449	0.236376	3.57672	0.000347934	0.000871875	FALSE	72.4794	39.1071	hypothetical protein
NCU07004	N/A	35.0249	-1.29907	0.302637	-4.29249	1.76681e-05	5.37216e-05	FALSE	3.82513	9.11855	hypothetical protein
NCU07005	gh76-9	39.3511	0.535453	0.30271	1.76887	0.076916	0.121751	FALSE	9.31901	6.19921	glycosyl hydrolase family 76-9
NCU07007	sub-2	27.6376	-1.11525	0.350287	-3.18383	0.00145342	0.00330128	FALSE	3.6583	7.6911	submerged protoperithecia-2
NCU07008	cao-1	57.1773	-1.19259	0.252743	-4.7186	2.37473e-06	7.97002e-06	FALSE	8.36183	18.4375	carotenoid oxygenase 1
NCU07010	N/A	431.082	-0.627392	0.182569	-3.43647	0.000589348	0.0014302	FALSE	57.2723	85.8045	cortical actin cytoskeleton protein asp1, variant 1, cortical actin cytoskeleton protein asp1
NCU07011	rbg-10	188.437	1.42436	0.190701	7.46907	8.07638e-14	5.60359e-13	FALSE	51.3946	18.5686	WD repeat containing protein 36
NCU07012	N/A	714.851	-0.363082	0.194292	-1.86874	0.0616589	0.100114	FALSE	80.2396	99.9852	hypothetical protein
NCU07013	N/A	223.26	1.41743	0.198995	7.12295	1.05642e-12	6.70828e-12	FALSE	21.0606	7.63755	hypothetical protein
NCU07014	crp-3	10418.9	0.43488	0.284799	1.52697	0.126768	0.188347	FALSE	2456.23	1745.79	40S ribosomal protein S17
NCU07015	N/A	43.4885	1.05413	0.313975	3.35737	0.000786885	0.00187683	FALSE	13.197	6.14381	queuine tRNA-ribosyltransferase, queuine tRNA-ribosyltransferase, variant 1
NCU07016	N/A	81.9263	1.21218	0.201303	6.02164	1.72657e-09	8.11258e-09	FALSE	30.4818	12.7357	hypothetical protein
NCU07017	N/A	1544.1	0.192097	0.173289	1.10853	0.267631	0.356845	FALSE	254.112	215.179	hypothetical protein
NCU07018	hda-4	350.837	-0.456395	0.196702	-2.32024	0.0203277	0.0370491	FALSE	44.5537	59.2362	histone deacetylase HosB
NCU07019	csn-6	367.898	-0.230809	0.13091	-1.76311	0.0778822	0.123014	FALSE	55.0989	62.6871	COP9 signalosome complex subunit 6
NCU07020	vps17	1352.19	-0.859437	0.168771	-5.09234	3.5367e-07	1.30438e-06	FALSE	95.1767	166.954	vacuolar protein sorting-associated protein vps17
NCU07021	pcr-2	455.766	-2.16415	0.227622	-9.50767	1.94986e-21	2.40997e-20	TRUE	31.5375	136.712	peptide chain release-2
NCU07022	sodh-2	1.24273	0.506192	1.67459	0.302279	0.762439	0.820491	FALSE	0.168744	0.11622	sorbitol dehydrogenase-2
NCU07023	N/A	175.042	0.732433	0.191531	3.82409	0.000131257	0.000352068	FALSE	30.7504	17.9295	LAlv9 family protein, variant 1, LAlv9 family protein
NCU07024	os-2	480.866	0.463786	0.21261	2.18139	0.0291546	0.0512398	FALSE	146.849	103.443	mitogen-activated protein kinase
NCU07027	gyp-1	4699.1	-1.61964	0.212175	-7.63354	2.28401e-14	1.66374e-13	FALSE	599.459	1787.1	glycogen phosphorylase-1
NCU07028	N/A	1.5168	1.73778	2.09752	0.828493	0.407391	0.504875	FALSE	0.109702	0	hypothetical protein
NCU07029	N/A	202.529	0.618136	0.416407	1.48445	0.137689	0.201869	FALSE	5.11107	3.20444	hypothetical protein
NCU07030	N/A	34.2949	-2.15676	0.421913	-5.11187	3.18992e-07	1.18446e-06	TRUE	2.89728	12.4392	hypothetical protein
NCU07032	N/A	8.46074	-1.17114	0.569572	-2.05618	0.0397654	0.0677156	FALSE	1.33361	2.90281	hypothetical protein
NCU07033	N/A	1.5439	2.78769	1.76029	1.58365	0.113273	0.170669	FALSE	0.443637	0.0596284	hypothetical protein
NCU07035	gh18-9	10.4605	-1.91659	0.52587	-3.6446	0.000267807	0.000683002	FALSE	1.16799	4.27987	bacteriodes thetaiotaomicron symbiotic chitinase
NCU07036	N/A	0.837475	-2.78391	2.16731	-1.2845	0.198967	0.277502	FALSE	0.0586164	0.406318	hypothetical protein
NCU07037	N/A	156.142	-0.972634	0.424062	-2.29361	0.0218129	0.0394848	FALSE	4.06762	7.52772	hypothetical protein
NCU07041	rbg-46	102.501	3.79758	0.35765	10.6181	2.45404e-26	4.07287e-25	TRUE	38.8129	2.70451	ribosome biogenesis-46
NCU07042	adh-6	163.021	-1.30759	0.212882	-6.14234	8.13133e-10	3.94983e-09	FALSE	17.8438	43.0108	alcohol dehydrogenase-6
NCU07043	N/A	1.64027	0.868248	2.00792	0.432411	0.665443	0.741652	FALSE	0.0550638	0	hypothetical protein
NCU07044	mbl-4	4.05589	-2.25116	1.32179	-1.70311	0.0885468	0.137548	FALSE	0.109702	0.5142	metallo-beta-lactamase-4
NCU07046	N/A	91.5654	1.02972	0.335295	3.07107	0.00213292	0.00470682	FALSE	4.64519	2.20973	hypothetical protein
NCU07047	N/A	1.17406	-0.976183	2.00669	-0.486466	0.626637	0.708135	FALSE	0.0550638	0.11622	hypothetical protein
NCU07048	N/A	1.19042	-2.04252	2.47374	-0.825684	0.408984	0.506204	FALSE	0	0.119257	hypothetical protein
NCU07049	N/A	119.009	-0.202831	0.331913	-0.611095	0.541137	0.633362	FALSE	16.6948	18.6317	hypothetical protein
NCU07051	N/A	0.761571	3.4139	2.65966	1.28358	0.199288	0.277817	FALSE	0.682081	0.0581101	hypothetical protein
NCU07053	ahd-4	35.7402	1.30801	0.447292	2.92429	0.0034524	0.00733059	FALSE	5.29772	2.07651	alhehyde dehydrogenase-4
NCU07057	mrp-32	207.942	-0.0525238	0.146989	-0.357331	0.720844	0.785627	FALSE	42.4479	42.5826	hypothetical protein
NCU07058	rbg-21	323.438	3.41082	0.243558	14.0042	1.47011e-44	5.93668e-43	TRUE	134.166	12.2313	small nucleolar ribonucleoprotein complex subunit Utp14
NCU07059	lip-4	253.062	0.590757	0.23843	2.47769	0.0132235	0.0250492	FALSE	60.8376	39.3348	lipase/esterase
NCU07060	N/A	971.274	0.113858	0.190283	0.598358	0.549601	0.640938	FALSE	50.7266	45.622	hypothetical protein
NCU07061	N/A	1436.73	-0.00213384	0.222573	-0.00958716	0.992351	0.999307	FALSE	292.57	285.334	hypothetical protein
NCU07062	stk-49	215.358	1.62141	0.188356	8.60822	7.42063e-18	7.11455e-17	FALSE	84.12	26.5172	protein kinase
NCU07063	apr-8	1640.64	-0.67385	0.179743	-3.74898	0.000177558	0.000465826	FALSE	180.829	277.789	hypothetical protein
NCU07064	N/A	88.0477	-3.53906	0.416609	-8.49493	1.98058e-17	1.81927e-16	TRUE	3.06582	34.7559	L-galactonate dehydratase
NCU07065	N/A	237.913	-1.08606	0.277663	-3.91143	9.1752e-05	0.000252599	FALSE	8.90678	18.4152	hypothetical protein
NCU07066	mus-44	67.367	0.151337	0.289349	0.523025	0.600957	0.686506	FALSE	12.8907	11.2436	mating-type switching protein swi10
NCU07067	gh47-5	11.21	-0.385488	0.49704	-0.775569	0.438004	0.536074	FALSE	3.07356	3.9136	mannosyl-oligosaccharide alpha-1,2-mannosidase
NCU07068	trm-6	44.4285	-1.23204	0.368411	-3.34422	0.000825158	0.00196118	FALSE	2.36256	5.38047	K(+)/H(+) antiporter 1
NCU07069	mrpp-5	955.011	0.566012	0.120343	4.70331	2.55976e-06	8.55826e-06	FALSE	170.622	111.816	pre-mRNA splicing factor
NCU07070	drh-7	357.221	3.03754	0.248636	12.2168	2.52843e-34	6.49754e-33	TRUE	183.19	21.7404	ATP-dependent RNA helicase dbp-9
NCU07071	div-35	107.385	1.65053	0.198456	8.31687	9.03181e-17	7.94636e-16	FALSE	25.0777	7.73693	nuclear division-35
NCU07072	gt35-1	67.1194	-0.144123	0.287911	-0.500582	0.616665	0.70007	FALSE	7.49913	8.02916	galactose-1-phosphate uridylyltransferase
NCU07073	N/A	60.6086	-1.19024	0.388215	-3.06592	0.00217004	0.00478271	FALSE	6.0539	13.4648	hypothetical protein
NCU07074	N/A	19.8292	2.1438	0.757746	2.82918	0.00466669	0.00967911	FALSE	1.86869	0.408901	hypothetical protein
NCU07075	cax	156.372	0.275886	0.185325	1.48866	0.136577	0.200675	FALSE	27.1452	21.7028	calcium/proton exchanger, calcium/proton exchanger, variant 1
NCU07076	gh81-1	2.72791	-1.57363	1.72913	-0.910075	0.362783	0.459805	FALSE	0.0548508	0.173877	endo-1,3-beta-glucanase
NCU07077	N/A	14.0476	-0.048489	0.548136	-0.0884617	0.92951	0.955908	FALSE	2.12937	2.13766	hypothetical protein, hypothetical protein, variant 1
NCU07078	N/A	12.3341	0.802836	0.449501	1.78606	0.0740894	0.117745	FALSE	3.46483	1.9172	hypothetical protein
NCU07079	N/A	371.526	-1.46243	0.156083	-9.36954	7.2846e-21	8.70872e-20	FALSE	45.616	121.799	hypothetical protein, hypothetical protein, variant 3, hypothetical protein, variant 1, hypothetical protein, variant 2
NCU07080	N/A	1026.84	2.5833	0.289243	8.93124	4.21266e-19	4.48549e-18	TRUE	216.582	35.2685	hypothetical protein
NCU07081	lip-2	188.297	1.33975	0.194668	6.88223	5.89231e-12	3.46772e-11	FALSE	66.729	25.6614	lipase-2
NCU07082	N/A	3275.25	1.36639	0.264984	5.15652	2.51586e-07	9.47829e-07	FALSE	305.954	116.851	Aspartyl-tRNA synthetase
NCU07083	N/A	340.523	-1.48189	0.333575	-4.44243	8.89472e-06	2.79973e-05	FALSE	7.76266	20.8525	hypothetical protein
NCU07087	N/A	4.3159	3.36574	1.52335	2.20944	0.0271442	0.0480707	FALSE	0.344167	0	hypothetical protein
NCU07089	nmr-2	0.805349	2.3774	2.52633	0.941049	0.34668	0.442206	FALSE	0.172084	0	nitrogen metabolite regulation-2
NCU07090	N/A	1.60248	0	6.00631	0	1	1	FALSE	0	0	hypothetical protein
NCU07094	N/A	1.48227	1.38824	1.3553	1.02431	0.30569	0.398448	FALSE	0.6224	0.230016	monooxygenase
NCU07095	N/A	2.33569	5.02483	1.58491	3.17042	0.00152219	0.00344499	FALSE	1.07669	0	hypothetical protein
NCU07098	N/A	455.031	0.739072	0.229613	3.21877	0.00128741	0.00295561	FALSE	92.1714	53.1721	hypothetical protein
NCU07100	N/A	300.493	-0.907367	0.179761	-5.04763	4.47329e-07	1.63263e-06	FALSE	32.2589	58.5101	hypothetical protein
NCU07101	lip-1	20.8916	-0.100835	0.475741	-0.211953	0.832144	0.878457	FALSE	2.38054	2.48025	lipase-1
NCU07102	N/A	3.58053	-1.37806	1.00733	-1.36803	0.171301	0.244004	FALSE	0.278872	0.702941	hypothetical protein
NCU07107	N/A	1.35045	-0.710207	1.77199	-0.400797	0.688569	0.759558	FALSE	0.11368	0.177367	hypothetical protein
NCU07108	N/A	200.305	0.565201	0.196923	2.87017	0.00410253	0.00860676	FALSE	48.5645	31.9737	hypothetical protein
NCU07109	N/A	17.0801	-1.25376	1.00434	-1.24834	0.211905	0.292153	FALSE	0.226934	0.520114	hypothetical protein
NCU07110	N/A	179.695	-1.70425	0.241295	-7.06293	1.63031e-12	1.01596e-11	FALSE	18.6675	58.5839	hypothetical protein
NCU07111	mbl-2	291.105	0.984907	0.302783	3.25285	0.00114255	0.00264521	FALSE	28.67	14.0692	metallo-beta-lactamase-2
NCU07112	N/A	3672.91	0.571163	0.13537	4.21927	2.45091e-05	7.32017e-05	FALSE	143.424	93.3879	hypothetical protein
NCU07113	N/A	24.8629	0.648481	0.416795	1.55587	0.119738	0.179331	FALSE	4.77123	2.94409	hypothetical protein
NCU07115	N/A	3.99503	-1.09763	0.785267	-1.39778	0.162178	0.232673	FALSE	0.571315	1.16601	hypothetical protein
NCU07116	N/A	33.8198	2.36497	1.15012	2.05628	0.039756	0.0677127	FALSE	0.608615	0.11622	hypothetical protein
NCU07117	N/A	681.578	-0.98665	0.224061	-4.4035	1.0652e-05	3.32776e-05	FALSE	69.8659	134.655	ornithine-N5-oxygenase, variant 1, ornithine-N5-oxygenase
NCU07119	nps-2	206.945	-1.56425	0.18951	-8.25415	1.52988e-16	1.32212e-15	FALSE	19.7985	56.736	nonribosomal peptide synthase 2
NCU07120	N/A	340.741	-1.02957	0.173265	-5.94215	2.81314e-09	1.29677e-08	FALSE	46.5835	92.4597	DUF1264 domain-containing protein
NCU07121	N/A	342.142	-1.123	0.187536	-5.98821	2.12159e-09	9.90488e-09	FALSE	27.6016	58.0974	modin
NCU07122	N/A	1.72356	0.10038	1.21722	0.0824665	0.934276	0.959234	FALSE	0.38836	0.351697	hypothetical protein, variant 1, hypothetical protein
NCU07123	N/A	492.189	-0.163443	0.140262	-1.16527	0.243911	0.329844	FALSE	75.2629	81.9096	hypothetical protein
NCU07124	N/A	6.70486	-0.169182	0.741526	-0.228154	0.819526	0.868486	FALSE	0.838677	0.921423	hypothetical protein
NCU07125	N/A	133.9	0.370583	0.186346	1.98868	0.0467362	0.0784427	FALSE	22.364	16.7886	cytomegalovirus gH-receptor family protein
NCU07126	N/A	431.771	1.72477	0.242756	7.10496	1.20359e-12	7.61521e-12	FALSE	105.813	30.8092	hypothetical protein
NCU07127	dlh-5	2281.24	1.06038	0.246961	4.29373	1.75698e-05	5.34782e-05	FALSE	111.783	51.746	dienelactone hydrolase-5
NCU07129	aap-8	193.41	-2.26379	0.363715	-6.22409	4.84349e-10	2.39929e-09	TRUE	16.8006	78.6687	amino-acid permease inda1
NCU07132	N/A	13.7701	-1.14406	0.498365	-2.29562	0.0216976	0.0392924	FALSE	1.67821	3.62244	hypothetical protein
NCU07133	mbl-5	14.7116	-0.884193	0.467128	-1.89283	0.0583806	0.0954091	FALSE	2.05108	3.69057	metallo-beta-lactamase-5
NCU07134	gh16-9	31.1427	-2.15708	0.472339	-4.5668	4.95234e-06	1.60612e-05	FALSE	0.839316	3.6311	hypothetical protein
NCU07135	fem-2	103.516	0.25888	0.230819	1.12157	0.262044	0.350579	FALSE	10.3928	8.38664	hypothetical protein
NCU07138	N/A	22.4	1.52276	0.382603	3.98	6.89154e-05	0.000193065	FALSE	9.33535	3.14117	hypothetical protein
NCU07139	bek-2	220.745	0.217599	0.225745	0.963915	0.335088	0.43005	FALSE	23.6978	19.7821	BEAK-2
NCU07140	mfs-21	1.33311	-1.0307	1.73312	-0.594711	0.552036	0.643159	FALSE	0.11368	0.226527	allantoate transporter
NCU07141	N/A	351.4	0.677765	0.129449	5.23577	1.643e-07	6.28715e-07	FALSE	82.456	49.8319	hypothetical protein
NCU07142	N/A	363.62	0.326499	0.211956	1.54041	0.12346	0.18415	FALSE	134.141	104.081	hypothetical protein, variant 1, hypothetical protein
NCU07143	ppm-11	46.9442	1.36036	0.295292	4.60681	4.0889e-06	1.34048e-05	FALSE	28.7332	10.7675	pentose phosphate metabolism-11
NCU07144	N/A	3.76189	-1.9617	1.53154	-1.28087	0.200239	0.278921	FALSE	0.0550638	0.226527	hypothetical protein
NCU07148	N/A	1.51304	-1.93722	2.05762	-0.941484	0.346457	0.441986	FALSE	0	0.11622	hypothetical protein
NCU07153	gcp-2	2043.29	-0.840679	0.2291	-3.66948	0.000243046	0.000624395	FALSE	284.448	491.006	glutamate carboxypeptidase-2
NCU07154	N/A	55.1429	-1.17552	0.261484	-4.49557	6.93823e-06	2.21667e-05	FALSE	6.66103	14.5321	yippee family protein
NCU07155	N/A	898.646	1.03551	0.0917088	11.2913	1.4484e-29	2.86509e-28	FALSE	225.732	106.421	ornithine decarboxylase antizyme
NCU07156	his-6	761.065	0.102817	0.186379	0.551657	0.581183	0.668361	FALSE	76.7612	68.8567	imidazole glycerol phosphate synthase hisHF
NCU07157	N/A	305.955	3.04188	0.331128	9.1864	4.06196e-20	4.62873e-19	TRUE	56.161	6.62464	hypothetical protein
NCU07158	N/A	197.818	1.25807	0.150652	8.3508	6.78008e-17	5.98327e-16	FALSE	58.7106	23.7315	hypothetical protein
NCU07159	spr-7	56.3353	-0.23557	0.847025	-0.278115	0.780924	0.835354	FALSE	8.74173	9.55098	proteinase T
NCU07162	N/A	40.5626	-0.597906	0.264258	-2.26259	0.0236612	0.0425495	FALSE	6.95141	10.1744	hypothetical protein
NCU07164	N/A	3.95304	-0.108407	0.807071	-0.134322	0.893148	0.927549	FALSE	0.83555	0.873329	hypothetical protein
NCU07165	man-3	320.3	-0.606512	0.183071	-3.31299	0.000923028	0.00217725	FALSE	53.5604	78.7068	mannose-6-phosphate isomerase
NCU07166	N/A	168.716	1.65653	0.158336	10.4622	1.2889e-25	2.02776e-24	FALSE	55.4133	17.0206	hypothetical protein
NCU07167	ifr-2	1252.93	-0.769275	0.255389	-3.01217	0.00259386	0.00565143	FALSE	63.1012	104.164	isoflavone reductase-2
NCU07168	N/A	15.1254	-0.569122	0.355202	-1.60225	0.1091	0.165349	FALSE	3.19896	4.58787	hypothetical protein
NCU07169	sut-23	309.768	-0.606354	0.239842	-2.52814	0.0114669	0.0219639	FALSE	56.5098	83.2773	sugar transporter-23
NCU07170	N/A	127.01	-1.63149	0.179441	-9.0921	9.71458e-20	1.0708e-18	FALSE	12.6124	37.8837	hydantoin racemase
NCU07171	arp2	962.37	-1.0636	0.15172	-7.01026	2.3788e-12	1.45062e-11	FALSE	92.7385	187.605	actin-6
NCU07172	stk-8	67.0967	-0.435341	0.245472	-1.77348	0.0761487	0.120667	FALSE	8.73285	11.4148	serine/threonine-protein kinase prk1, serine/threonine-protein kinase prk1, variant 1
NCU07173	adr-3	345.393	-0.572899	0.116217	-4.92955	8.24181e-07	2.91692e-06	FALSE	57.0172	82.1799	ADP-ribosylation factor 6
NCU07174	N/A	82.5828	-1.12527	0.229259	-4.90832	9.186e-07	3.23281e-06	FALSE	11.205	23.7505	hypothetical protein
NCU07175	aap-9	37.1998	-1.56073	0.293505	-5.31755	1.05174e-07	4.11997e-07	FALSE	4.28923	12.2559	APC amino acid permease, APC amino acid permease, variant 1
NCU07176	amt	41.4156	-2.76596	0.60393	-4.57994	4.65114e-06	1.51179e-05	TRUE	2.33492	15.5065	amidinotransferase
NCU07178	N/A	777.834	-0.0992985	0.233664	-0.424962	0.670865	0.745471	FALSE	206.831	216.942	hypothetical protein
NCU07180	N/A	1.35477	-0.628924	1.57046	-0.400471	0.688809	0.759728	FALSE	0.274467	0.407383	hypothetical protein
NCU07181	N/A	16.341	0.0221953	0.430689	0.0515345	0.9589	0.976247	FALSE	3.23641	3.07714	hypothetical protein
NCU07182	crp-29	10195.4	0.164833	0.216714	0.7606	0.446896	0.545121	FALSE	2194.66	1881.72	40S ribosomal protein S24
NCU07183	N/A	1.66715	0	2.53779	0	1	1	FALSE	0	0	hypothetical protein
NCU07184	N/A	4.21674	2.73482	0.878094	3.11449	0.00184262	0.00411805	FALSE	2.0044	0.291163	hypothetical protein
NCU07185	N/A	20.8934	5.19166	0.711142	7.30045	2.86802e-13	1.89822e-12	TRUE	10.9315	0.289644	hypothetical protein
NCU07187	N/A	282.755	0.672156	0.132089	5.08866	3.60609e-07	1.3283e-06	FALSE	56.1488	34.1588	hypothetical protein, variant 1, hypothetical protein, hypothetical protein, variant 2
NCU07188	rib-4	1095.81	2.21552	0.230344	9.6183	6.69303e-22	8.56219e-21	TRUE	120.062	25.042	GTP cyclohydrolase-2
NCU07190	gh6-3	68.0509	-0.657996	0.225319	-2.92028	0.00349714	0.00741435	FALSE	12.95	19.783	exoglucanase 3
NCU07191	doc-1	332.701	-0.571942	0.156925	-3.64469	0.000267717	0.00068297	FALSE	38.231	55.1288	determinant of communication 1
NCU07192	doc-2	321.296	0.0307137	0.224634	0.136728	0.891246	0.925793	FALSE	73.4746	69.1684	determinant of communication 2
NCU07193	N/A	51.1367	2.09442	0.275083	7.61377	2.66216e-14	1.92004e-13	TRUE	22.0882	5.02134	hypothetical protein
NCU07194	N/A	3.57411	-0.0759656	0.936019	-0.0811582	0.935316	0.960077	FALSE	0.508933	0.518142	hypothetical protein
NCU07195	N/A	5.14063	5.4876	1.32655	4.13675	3.52258e-05	0.000102689	FALSE	2.8872	0.0596284	hypothetical protein
NCU07196	ro-12	43.5221	1.30013	0.271442	4.7897	1.67028e-06	5.69742e-06	FALSE	15.7169	6.18933	dynactin subunit 5
NCU07197	arm-1	38.7647	1.55026	0.337487	4.59353	4.3581e-06	1.42235e-05	FALSE	10.4763	3.44053	arsenic-1
NCU07199	mfs-27	21.3325	-1.28769	0.541154	-2.37953	0.0173349	0.0320612	FALSE	1.4215	3.35373	major myo-inositol transporter iolT
NCU07200	mpr-8	611.637	-2.03007	0.556704	-3.64658	0.000265751	0.000678547	TRUE	62.8785	241.017	metalloprotease-8
NCU07201	N/A	10.4221	-4.2588	0.730522	-5.82981	5.54894e-09	2.49361e-08	TRUE	0.344593	6.29478	hypothetical protein
NCU07202	N/A	4.39293	-3.09868	0.847896	-3.65455	0.000257632	0.000659546	FALSE	0.281998	2.31958	hypothetical protein
NCU07203	N/A	2.45627	1.30883	1.09488	1.1954	0.23193	0.315786	FALSE	0.728975	0.284184	hypothetical protein
NCU07204	N/A	2.19975	0.840342	2.05218	0.409487	0.682182	0.754159	FALSE	0.117233	0.0561388	hypothetical protein
NCU07205	nit-10	132.1	-1.285	0.188771	-6.80718	9.95301e-12	5.71548e-11	FALSE	15.3262	36.1663	nitrate transporter CRNA
NCU07206	N/A	2.03881	1.63612	1.087	1.50517	0.132281	0.19551	FALSE	1.12423	0.349726	hypothetical protein
NCU07207	N/A	1.2552	-1.52276	2.10045	-0.72497	0.46847	0.565845	FALSE	0.0548508	0.170388	hypothetical protein
NCU07209	N/A	0.96196	-0.0935469	2.06801	-0.0452352	0.96392	0.977869	FALSE	0.0550638	0.0596284	hypothetical protein
NCU07210	N/A	106.723	0.437561	0.219175	1.9964	0.0458907	0.0770826	FALSE	14.0153	10.0196	hypothetical protein
NCU07212	N/A	4.02738	-0.0645652	1.2587	-0.0512951	0.95909	0.976247	FALSE	0.223595	0.226527	hypothetical protein
NCU07213	N/A	3.86578	0.143029	1.07285	0.133317	0.893943	0.928044	FALSE	0.392552	0.346236	hypothetical protein
NCU07214	N/A	0.743795	-0.0935469	2.28681	-0.0409072	0.96737	0.98	FALSE	0.0550638	0.0581101	hypothetical protein
NCU07218	N/A	0.989144	-2.47598	2.4228	-1.02195	0.306806	0.399605	FALSE	0	0.170388	hypothetical protein
NCU07221	hcp-1	1405.85	1.6157	0.197819	8.16755	3.14706e-16	2.65425e-15	FALSE	225.894	71.7953	two-component system protein A
NCU07222	N/A	12.2112	0.986148	0.461023	2.13904	0.0324324	0.0563452	FALSE	3.1753	1.55443	hypothetical protein
NCU07225	gh11-2	7.13946	1.64596	1.03667	1.58774	0.112346	0.169564	FALSE	0.564423	0.175849	endo-1,4-beta-xylanase 2
NCU07226	N/A	1.11178	1.38744	1.92716	0.719941	0.471562	0.568482	FALSE	0.168531	0.0581101	hypothetical protein
NCU07229	N/A	1.08381	0	6.00631	0	1	1	FALSE	0	0	hypothetical protein
NCU07230	N/A	1.2167	1.47038	1.71346	0.858131	0.39082	0.487893	FALSE	0.333296	0.115767	hypothetical protein
NCU07231	N/A	1.01864	0.935766	1.85888	0.503403	0.614681	0.698632	FALSE	0.223595	0.114249	hypothetical protein
NCU07232	hsp30-2	467.074	-0.360256	0.349692	-1.03021	0.302912	0.395259	FALSE	43.7182	55.0074	heat shock protein 30-2
NCU07233	N/A	790.694	-1.47834	0.198284	-7.45566	8.94209e-14	6.17491e-13	FALSE	77.0494	208.928	hypothetical protein
NCU07234	N/A	65.0639	-1.26067	0.294344	-4.28297	1.84416e-05	5.58988e-05	FALSE	11.1029	25.7032	hypothetical protein
NCU07235	N/A	1.74012	4.68535	1.67302	2.80054	0.00510178	0.0105143	FALSE	0.849973	0	hypothetical protein
NCU07237	N/A	33.8273	0.68829	0.344426	1.99837	0.0456765	0.076767	FALSE	5.43797	3.26088	hypothetical protein
NCU07238	ham-14	1955.54	0.908209	0.14695	6.18041	6.39341e-10	3.13517e-09	FALSE	525.664	270.993	Hyphal anastamosis-14 protein
NCU07239	N/A	12.8647	0.975931	0.430545	2.26674	0.0234064	0.0421257	FALSE	4.80789	2.36919	hypothetical protein
NCU07240	N/A	620.636	-1.62195	0.187076	-8.66998	4.32204e-18	4.26029e-17	FALSE	70.0377	209.333	aflatoxin B1 aldehyde reductase member 2, aflatoxin B1 aldehyde reductase member 2, variant 1
NCU07241	N/A	25.7397	0.655877	0.452686	1.44886	0.147377	0.214218	FALSE	3.11733	1.91372	hypothetical protein
NCU07242	N/A	1172.92	-1.55732	0.329765	-4.72251	2.32956e-06	7.82744e-06	FALSE	6.59012	18.918	short-chain dehydrogenase/oxidoreductase
NCU07245	N/A	12.7629	3.07636	0.868926	3.54042	0.000399494	0.000994254	FALSE	2.02195	0.233959	hypothetical protein
NCU07246	div-11	109.774	-0.626477	0.193862	-3.23155	0.0012312	0.00283622	FALSE	15.1025	22.628	Swi4
NCU07247	gsl-13	126.506	0.392847	0.195523	2.00921	0.0445145	0.0749146	FALSE	21.6652	15.9679	DUF6 domain-containing protein
NCU07249	N/A	1.62351	-1.03518	1.75285	-0.590572	0.554807	0.645459	FALSE	0.113467	0.226527	hypothetical protein
NCU07252	N/A	5.27816	1.1181	0.873561	1.27993	0.200569	0.279248	FALSE	0.894166	0.398433	hypothetical protein
NCU07253	gel-4	2602.84	1.13888	0.206585	5.51286	3.53043e-08	1.4593e-07	FALSE	997.882	438.384	1,3-beta-glucanosyltransferase
NCU07254	N/A	11.5449	-0.285837	0.448143	-0.637827	0.523586	0.616858	FALSE	2.19865	2.59375	hypothetical protein
NCU07255	N/A	6.04974	-1.60029	0.774253	-2.06688	0.0387451	0.0662225	FALSE	0.681868	1.98608	hypothetical protein, hypothetical protein, variant 1
NCU07257	N/A	3192.99	-0.321818	0.417127	-0.771511	0.440404	0.538552	FALSE	711.286	859.268	F-box domain-containing protein
NCU07258	emp-13	1573.19	2.02089	0.169355	11.9329	7.97782e-33	1.89972e-31	TRUE	120.606	28.8405	Phosphoglycerate mutase
NCU07259	gpit-4	911.644	0.550268	0.147021	3.74279	0.000181987	0.000476472	FALSE	124.728	82.3107	GPI-anchor transamidase
NCU07260	N/A	131.203	0.296719	0.214539	1.38305	0.166648	0.238112	FALSE	13.8115	10.8849	hypothetical protein
NCU07261	alg-1	304.153	-1.09953	0.201318	-5.46167	4.71678e-08	1.91801e-07	FALSE	43.0281	89.0989	beta-1,4-mannosyltransferase
NCU07262	trm-29	99.1002	-0.281584	0.2681	-1.05029	0.293583	0.38536	FALSE	18.0789	21.3156	hypothetical protein
NCU07263	mic-22	232.251	0.161982	0.175011	0.925553	0.354678	0.450768	FALSE	31.8289	27.5667	carnitine/acyl carnitine carrier
NCU07264	uce-8	201.833	-0.626077	0.260522	-2.40316	0.0162539	0.030247	FALSE	26.2702	39.5996	ubiquitin-conjugating enzyme-8
NCU07265	N/A	138.009	0.920227	0.197548	4.65825	3.18912e-06	1.05418e-05	FALSE	30.1354	15.4326	hypothetical protein
NCU07266	dph-5	184.297	1.79185	0.258757	6.92486	4.36412e-12	2.59802e-11	FALSE	56.2327	15.6881	Diphthine synthase
NCU07267	bli-3	960.55	-0.908049	0.20317	-4.46941	7.84367e-06	2.49037e-05	FALSE	168.704	308.29	bli-3
NCU07268	N/A	21.2039	-1.24267	0.36026	-3.44938	0.000561871	0.00136769	FALSE	2.63497	6.02911	hypothetical protein
NCU07269	gh92-2	5.58523	-2.48735	0.769695	-3.23161	0.00123096	0.00283622	FALSE	0.44719	2.43276	alpha-1,2-mannosidase
NCU07270	N/A	38.7989	-1.20121	0.429839	-2.79456	0.00519708	0.0106931	FALSE	1.86912	4.15606	hypothetical protein
NCU07271	N/A	173.244	-0.0992247	0.203701	-0.48711	0.62618	0.708066	FALSE	30.2891	31.4492	Zn-dependent hydrolase/oxidoreductase
NCU07273	N/A	485.523	-2.67686	0.190252	-14.07	5.80307e-45	2.38743e-43	TRUE	31.9354	198.866	hypothetical protein
NCU07274	N/A	77.2686	-1.63422	0.438897	-3.72347	0.000196507	0.000511888	FALSE	1.24189	3.71302	hypothetical protein
NCU07275	N/A	22.3708	-0.739713	0.361734	-2.04491	0.0408637	0.069397	FALSE	3.11875	5.03091	hypothetical protein
NCU07276	abc-19	110.942	-0.923318	0.241531	-3.82278	0.000131956	0.000353617	FALSE	14.1262	25.9836	ABC transporter-19
NCU07277	acw-8	5198.01	0.459364	0.282737	1.6247	0.104226	0.158592	FALSE	954.263	673.198	anchored cell wall protein 8
NCU07279	N/A	82.6267	0.83889	0.21544	3.89385	9.8666e-05	0.000270529	FALSE	19.3388	10.4727	hypothetical protein
NCU07280	stk-50	1235.79	0.251805	0.143123	1.75936	0.0785165	0.123882	FALSE	142.634	115.94	serine/threonine-protein kinase gad8
NCU07281	gpi-1	12546.4	-0.676128	0.250244	-2.70188	0.00689495	0.0138357	FALSE	697.239	1077.12	glucose-6-phosphate isomerase
NCU07282	N/A	2755.72	0.367451	0.156637	2.34587	0.0189828	0.0348442	FALSE	389.612	293.039	hypothetical protein
NCU07283	N/A	353.051	0.396981	0.224259	1.77019	0.0766953	0.121446	FALSE	73.9581	54.3162	hypothetical protein
NCU07284	N/A	2.84973	1.60939	0.857463	1.87692	0.0605293	0.098483	FALSE	1.46633	0.465493	hypothetical protein
NCU07285	N/A	5.22382	0.386621	0.910912	0.424433	0.67125	0.74571	FALSE	0.615295	0.458967	hypothetical protein
NCU07286	dnr-2	383.866	-0.810188	0.146307	-5.5376	3.06646e-08	1.27898e-07	FALSE	60.0229	101.946	membrane-associated progesterone receptor component 1
NCU07287	N/A	4826.94	-1.82642	0.17666	-10.3386	4.71368e-25	7.18365e-24	FALSE	590.413	2019.93	hypothetical protein
NCU07288	N/A	131.387	-0.492553	0.222324	-2.21547	0.0267275	0.0474692	FALSE	12.4968	17.0052	hypothetical protein, hypothetical protein, variant 1
NCU07289	tif-2	346.331	0.883444	0.231152	3.82192	0.000132417	0.000354745	FALSE	33.5078	17.4932	transcription initiation factor-2
NCU07290	N/A	191.703	1.61476	0.212005	7.61663	2.60376e-14	1.88257e-13	FALSE	38.8137	12.2623	nuclear localization protein
NCU07293	N/A	65.0184	3.13338	0.286024	10.9549	6.29189e-28	1.14153e-26	TRUE	23.0882	2.5505	hypothetical protein
NCU07294	N/A	21.2311	-1.03697	0.57724	-1.79643	0.072426	0.115499	FALSE	2.0839	4.18095	hypothetical protein
NCU07295	tim54	201.573	2.32884	0.18586	12.5301	5.11161e-36	1.44961e-34	TRUE	43.0991	8.30333	mitochondrial import inner membrane translocase subunit tim-54
NCU07296	cot-1	629.686	-0.315188	0.144086	-2.18751	0.0287056	0.0505216	FALSE	95.6417	114.788	serine/threonine-protein kinase orb6
NCU07297	N/A	79.567	-0.358996	0.232617	-1.54329	0.12276	0.183231	FALSE	13.9121	17.2691	hypothetical protein
NCU07298	N/A	63.2456	-2.18452	0.27653	-7.89975	2.79472e-15	2.17111e-14	TRUE	5.00172	22.0021	CAIB/BAIF family enzyme
NCU07299	msp-38	144.97	1.22055	0.221114	5.52	3.39001e-08	1.40624e-07	FALSE	29.2452	12.1412	splicing factor 3a subunit 2, variant 1, splicing factor 3a subunit 2
NCU07300	asn-2	253.955	1.27517	0.199874	6.37986	1.77246e-10	9.13112e-10	FALSE	42.9195	17.1213	asparagine synthetase domain-containing protein 1
NCU07301	N/A	110.004	0.742336	0.198685	3.73625	0.000186788	0.000488311	FALSE	23.7182	13.7126	hypothetical protein, variant 1, hypothetical protein
NCU07302	N/A	1.02103	-1.05534	2.10973	-0.500225	0.616917	0.700264	FALSE	0	0.0581101	hypothetical protein
NCU07305	N/A	280.96	-2.91256	0.205744	-14.1562	1.70985e-45	7.20354e-44	TRUE	13.6963	99.9516	hypothetical protein
NCU07306	N/A	1.83841	3.36564	1.74504	1.92869	0.0537694	0.088718	FALSE	0.663466	0.0561388	hypothetical protein
NCU07307	cel-2	1089.69	0.942513	0.175663	5.36546	8.07446e-08	3.2162e-07	FALSE	325.253	163.279	fatty acid synthase beta subunit dehydratase, fatty acid synthase beta subunit dehydratase, variant 1
NCU07308	cel-1	685.2	1.0463	0.207345	5.04618	4.50726e-07	1.64434e-06	FALSE	219.882	102.678	fatty acid synthase alpha subunit reductase, variant 1, fatty acid synthase alpha subunit reductase
NCU07309	gua-5	55.1245	1.08033	0.289689	3.72926	0.000192046	0.000501011	FALSE	19.8571	9.13355	guanine-5
NCU07310	N/A	89.5328	-2.43602	0.227471	-10.7091	9.22104e-27	1.5782e-25	TRUE	8.9541	46.8904	hypothetical protein, hypothetical protein, variant 1
NCU07311	N/A	301.726	-2.19632	0.299944	-7.32243	2.43526e-13	1.62159e-12	TRUE	40.2013	177.574	hypothetical protein
NCU07313	div-44	209.137	-0.64834	0.264282	-2.45322	0.0141585	0.0266418	FALSE	30.1729	45.8256	nuclear division-44
NCU07314	N/A	148.362	2.17321	0.247332	8.78663	1.54113e-18	1.55766e-17	TRUE	31.2163	6.7149	CinY protein, variant 1, CinY protein
NCU07316	N/A	1.59921	1.25434	1.58859	0.78959	0.429767	0.527458	FALSE	0.278233	0.112278	hypothetical protein
NCU07317	N/A	9.78125	1.2455	0.542244	2.29693	0.021623	0.0391816	FALSE	2.95718	1.21016	hypothetical protein
NCU07318	man-1	3132.33	-0.233997	0.288208	-0.811901	0.416849	0.514051	FALSE	390.815	445.754	mannose-1
NCU07319	cvc-2	1695.91	-0.578416	0.146219	-3.95582	7.62713e-05	0.000212112	FALSE	186.653	268.635	coatomer beta' subunit
NCU07320	inl-21	1559.93	1.96911	0.204934	9.60849	7.36235e-22	9.39102e-21	FALSE	174.253	43.0977	phosphatidylinositol transporter
NCU07321	N/A	1323.59	1.78867	0.243664	7.34072	2.12441e-13	1.42326e-12	FALSE	265.962	74.3988	hypothetical protein
NCU07322	N/A	168.39	0.220129	0.34521	0.637668	0.52369	0.616896	FALSE	10.425	8.64652	glyoxalase
NCU07323	N/A	3.96531	-0.939364	0.887919	-1.05794	0.290083	0.381686	FALSE	0.561296	1.04569	hypothetical protein
NCU07324	con-13	1.26522	5.3579	2.13494	2.50963	0.0120857	0.0230382	FALSE	1.35514	0	conidiation-specific protein 13
NCU07325	con-10	298.325	4.3755	0.249027	17.5704	4.15039e-69	5.34851e-67	TRUE	214.217	10.0298	conidiation-specific protein con-10
NCU07326	gh43-6	14.625	0.147624	0.521634	0.283004	0.777174	0.832666	FALSE	3.61638	3.13738	hypothetical protein
NCU07327	N/A	58.593	1.90991	0.230286	8.29364	1.09835e-16	9.6056e-16	FALSE	24.1733	6.23803	hypothetical protein
NCU07329	N/A	72.7163	1.35163	0.275569	4.90488	9.34841e-07	3.28601e-06	FALSE	23.8508	9.03616	hypothetical protein
NCU07330	ens-3	679.204	-0.3416	0.132454	-2.57902	0.00990824	0.0192604	FALSE	122.742	150.506	endosome-3
NCU07331	rbg-56	115.107	3.88048	0.391694	9.90691	3.88465e-23	5.30237e-22	TRUE	48.8519	3.2284	ribosome biogenesis-56
NCU07332	N/A	110.729	-0.64748	0.328713	-1.96974	0.0488683	0.0816304	FALSE	26.6523	40.8307	hypothetical protein
NCU07333	N/A	20.129	-3.41789	0.493482	-6.92606	4.32736e-12	2.57929e-11	TRUE	0.996124	10.4626	hypothetical protein
NCU07334	uc-5	607.066	-1.48715	0.244835	-6.07406	1.24716e-09	5.96555e-09	FALSE	89.4603	240.498	uracil permease
NCU07335	N/A	14.8976	-1.68997	0.425818	-3.96877	7.22459e-05	0.000201621	FALSE	1.5938	4.93456	hypothetical protein
NCU07336	N/A	21.089	-2.71843	0.45796	-5.93595	2.92151e-09	1.3446e-08	TRUE	1.50193	9.71572	hypothetical protein
NCU07337	N/A	131.477	1.71326	0.221155	7.74689	9.41689e-15	7.05904e-14	FALSE	65.8957	19.4947	hypothetical protein
NCU07338	gt32-2	141.036	-0.738179	0.192033	-3.84401	0.00012104	0.000326455	FALSE	20.8421	33.798	alpha-1,6-mannosyltransferase Och1
NCU07340	cbh-1	14.2847	-1.06561	0.428208	-2.48854	0.012827	0.0243458	FALSE	1.83942	3.74822	exoglucanase 1
NCU07342	N/A	5.64513	2.70119	0.823281	3.281	0.00103439	0.00241458	FALSE	2.69231	0.400404	hypothetical protein
NCU07343	mfs-24	21.2637	-1.96715	0.385945	-5.09697	3.45132e-07	1.27504e-06	FALSE	1.95956	7.45547	major facilitator family transporter, major facilitator family transporter, variant 1
NCU07344	N/A	101.102	-0.206607	0.262227	-0.787893	0.430759	0.528379	FALSE	19.8801	22.1894	hypothetical protein
NCU07345	N/A	196.789	-1.11006	0.43117	-2.57452	0.0100378	0.0194863	FALSE	2.12582	4.48091	hypothetical protein
NCU07347	gh17-2	165.787	0.105004	0.143907	0.729662	0.465597	0.562995	FALSE	38.6745	34.8273	endo-beta-1,3-glucanase, endo-beta-1,3-glucanase, variant 1
NCU07349	N/A	37.598	-0.235518	0.320987	-0.73373	0.463113	0.560843	FALSE	9.02614	10.3389	hypothetical protein
NCU07350	N/A	379.316	8.54807	1.2022	7.11036	1.15741e-12	7.3389e-12	TRUE	24.1053	0.0596284	hypothetical protein
NCU07351	gh67-1	325.653	-1.86168	0.200391	-9.29024	1.5394e-20	1.80103e-19	FALSE	29.5957	104.308	Alpha-glucuronidase
NCU07352	N/A	1609.27	-0.449862	0.127786	-3.52043	0.000430856	0.00106776	FALSE	247.428	327.695	hypothetical protein, hypothetical protein, variant 1
NCU07353	N/A	82.258	-3.53081	0.434833	-8.11993	4.66442e-16	3.86335e-15	TRUE	2.03324	22.3096	UPF0499 protein
NCU07355	gh71-5	12.2786	-1.27938	0.513986	-2.48912	0.0128059	0.0243159	FALSE	1.6382	3.83516	glycosyl hydrolase family 71 protein
NCU07358	N/A	1.65933	2.09513	1.39234	1.50475	0.132388	0.195636	FALSE	0.505593	0.114249	hypothetical protein
NCU07359	N/A	455.191	-0.583673	0.165926	-3.51768	0.000435341	0.00107765	FALSE	84.6036	122.821	hypothetical protein
NCU07360	N/A	103.563	-0.560068	0.18574	-3.01534	0.00256696	0.00559697	FALSE	17.947	25.578	DnaJ domain-containing protein
NCU07361	csn-4	210.804	-0.829188	0.17427	-4.75807	1.9545e-06	6.61796e-06	FALSE	21.4783	36.9879	CSN-4
NCU07362	N/A	82.1869	-1.06465	0.233219	-4.56501	4.99479e-06	1.61929e-05	FALSE	9.53223	19.3549	L-lactate ferricytochrome c oxidoreductase
NCU07363	N/A	1071.38	-0.606039	0.235519	-2.57321	0.0100759	0.019543	FALSE	176.458	260.303	hypothetical protein
NCU07364	N/A	196.525	-1.10779	0.220756	-5.01815	5.21721e-07	1.88997e-06	FALSE	16.7684	34.9542	hypothetical protein
NCU07365	pcb-7	2253.51	-0.620382	0.194872	-3.18353	0.00145489	0.00330376	FALSE	138.79	205.932	20S proteasome subunit
NCU07366	gfa1	4866.25	-0.55899	0.106727	-5.23758	1.62697e-07	6.23672e-07	FALSE	552.337	786.851	glucosamine-fructose-6-phosphate aminotransferase
NCU07367	rpt-4	2407.65	-0.108314	0.162033	-0.668468	0.503835	0.599308	FALSE	139.546	145.338	proteasome 26S subunit
NCU07368	N/A	19.4508	0.12163	0.437526	0.277994	0.781017	0.835354	FALSE	2.60101	2.30956	hypothetical protein
NCU07372	N/A	4.2962	2.35052	1.57337	1.49394	0.135192	0.199208	FALSE	0.168744	0	hypothetical protein
NCU07374	N/A	253.632	-1.16625	0.21284	-5.47945	4.26652e-08	1.74334e-07	FALSE	24.1134	52.4824	hypothetical protein
NCU07375	pho-7	959.931	3.73902	0.154628	24.1808	3.54234e-129	3.44906e-126	TRUE	589.202	42.8119	MFS phosphate transporter
NCU07378	stk-12	573.793	-1.40706	0.200979	-7.00105	2.54053e-12	1.54602e-11	FALSE	34.988	90.3267	serine threonine protein kinase
NCU07379	tcf-5	813.564	-0.00553949	0.139752	-0.0396379	0.968382	0.980554	FALSE	129.303	126.409	transcription factor-5
NCU07380	eif3d	851.325	0.453956	0.127742	3.5537	0.000379855	0.000948339	FALSE	154.778	109.193	eukaryotic translation initiation factor 3
NCU07381	dnr-20	20.0666	1.90095	0.419915	4.527	5.9827e-06	1.92957e-05	FALSE	8.2237	2.13659	DNA repair-20
NCU07382	snr-2	448.019	-1.19717	0.238885	-5.01152	5.40028e-07	1.95387e-06	FALSE	50.0596	110.68	U6 snRNA-associated Sm-like protein LSm2, variant 1, U6 snRNA-associated Sm-like protein LSm2
NCU07383	trg-3	8.40837	2.48373	0.687965	3.61025	0.000305896	0.000773167	FALSE	3.29609	0.56882	transcriptional regulator-3
NCU07384	mic-23	896.733	1.51422	0.237083	6.38687	1.69311e-10	8.74293e-10	FALSE	116.002	39.3588	mitochondrial thiamine pyrophosphate carrier 1
NCU07385	N/A	252.376	-0.832726	0.177437	-4.69309	2.69107e-06	8.97332e-06	FALSE	17.2648	29.8927	hypothetical protein
NCU07386	mrp-1	456.353	0.815277	0.203683	4.00268	6.26291e-05	0.000176582	FALSE	97.2528	53.351	Fe superoxide dismutase
NCU07387	N/A	834.57	1.73561	0.140331	12.368	3.8945e-35	1.04686e-33	FALSE	208.486	60.7407	hypothetical protein
NCU07388	N/A	427.514	-1.44538	0.295603	-4.88959	1.01046e-06	3.53761e-06	FALSE	26.5391	69.1661	hypothetical protein
NCU07389	ham-9	885.618	-0.167044	0.183608	-0.909786	0.362935	0.459928	FALSE	163.017	176.114	Hyphal anastamosis protein 9
NCU07390	N/A	1.14158	0.390308	1.56227	0.249834	0.802715	0.854183	FALSE	0.230913	0.170388	hypothetical protein
NCU07392	adv-1	2743.52	0.181949	0.27427	0.663395	0.507078	0.601614	FALSE	703.257	588.886	transcriptional regulatory protein pro-1
NCU07393	rrm-1	812.357	2.91482	0.199274	14.6272	1.88396e-48	9.48799e-47	TRUE	223.726	28.7063	rRNA maturation-1
NCU07394	N/A	207.681	-0.678352	0.145694	-4.656	3.22419e-06	1.06497e-05	FALSE	34.277	53.101	hypothetical protein
NCU07395	dnh-1	53.0718	-0.897544	0.274396	-3.27098	0.00107175	0.00249184	FALSE	9.02067	16.1974	DNA-binding protein SMUBP-2, DNA-binding protein SMUBP-2, variant 1
NCU07396	N/A	1.36575	-1.17538	1.25899	-0.933596	0.350512	0.446315	FALSE	0.340828	0.748158	hypothetical protein
NCU07398	N/A	20.0942	1.7564	0.429422	4.09015	4.31094e-05	0.000124266	FALSE	8.38215	2.41137	hypothetical protein
NCU07399	stk-9	340.829	0.466777	0.137524	3.39414	0.000688436	0.00165518	FALSE	71.2869	49.9095	serine/threonine protein kinase-9
NCU07400	kpr-20	1251.74	-0.496832	0.271631	-1.82907	0.0673897	0.108236	FALSE	107.373	147	kinetochore protein-20
NCU07401	N/A	125.786	0.0755671	0.232449	0.325091	0.745112	0.806103	FALSE	16.9974	15.6537	hypothetical protein, hypothetical protein, variant 1
NCU07402	pdx-6	249.928	-0.127039	0.153527	-0.827471	0.40797	0.505378	FALSE	19.2025	20.3139	pyridoxine-6
NCU07403	apc-1	643.664	0.492077	0.108018	4.55551	5.22581e-06	1.69106e-05	FALSE	154.284	106.37	secretory component protein shr3
NCU07404	gh38-1	338.329	-1.34241	0.16736	-8.02107	1.04827e-15	8.45854e-15	FALSE	40.3566	99.2587	alpha-mannosidase
NCU07405	N/A	13976.7	-1.41095	0.261893	-5.38752	7.1436e-08	2.85842e-07	FALSE	1641.27	4226.7	hypothetical protein
NCU07406	N/A	2.48074	0.392484	1.26202	0.310998	0.755803	0.814649	FALSE	0.38836	0.288126	hypothetical protein
NCU07407	msh1	91.5451	-1.15342	0.274778	-4.19764	2.69709e-05	7.99817e-05	FALSE	9.5738	20.4368	MutS2 protein
NCU07408	po	7426.99	0.193689	0.218607	0.886016	0.375609	0.472436	FALSE	1735.57	1457.51	60S ribosomal protein P0, variant 1, 60S ribosomal protein P0
NCU07409	N/A	53.0433	2.03607	0.32191	6.32498	2.53265e-10	1.28584e-09	TRUE	14.2854	3.36391	hypothetical protein
NCU07410	N/A	8.24497	-0.507458	0.612931	-0.82792	0.407716	0.505206	FALSE	1.00387	1.38798	hypothetical protein
NCU07411	polt-1	166.76	2.01175	0.2347	8.57158	1.02075e-17	9.62849e-17	TRUE	29.5297	7.10545	DNA-directed DNA polymerase theta
NCU07412	N/A	961.536	0.637994	0.167757	3.80309	0.000142905	0.00038121	FALSE	180.217	112.609	PHD finger and BAH domain-containing protein
NCU07413	pyr-12	365.948	0.816819	0.354976	2.30105	0.0213887	0.0387891	FALSE	9.67931	5.34923	pyrimidine-12
NCU07414	djc-4	3236.15	1.52862	0.158905	9.61972	6.60128e-22	8.45716e-21	FALSE	222.716	74.5228	DnaJ family protein
NCU07415	pro-8	174.062	-1.0364	0.140887	-7.35626	1.89131e-13	1.27098e-12	FALSE	22.567	44.7463	proline-8
NCU07416	N/A	1115.59	-0.223225	0.239971	-0.930213	0.352261	0.447955	FALSE	87.2199	98.3488	hypothetical protein, variant 1, hypothetical protein
NCU07417	gol-3	407.547	2.74992	0.198919	13.8243	1.81843e-43	7.08216e-42	TRUE	137.201	19.7603	golgi-3
NCU07418	znf-56	291.152	-0.0269996	0.160649	-0.168066	0.866532	0.906028	FALSE	44.3214	43.74	zinc finger transcription factor-56
NCU07419	N/A	65.4545	0.224584	0.257584	0.871887	0.38327	0.479937	FALSE	13.8884	11.4803	F-box domain-containing protein
NCU07420	eif4A	11958.8	0.199974	0.171065	1.16899	0.242406	0.328012	FALSE	2036.42	1719.43	eIF4A
NCU07421	N/A	510.231	0.145581	0.106331	1.36914	0.170957	0.243593	FALSE	100.619	87.769	Septal pore-associated protein, putative
NCU07422	N/A	165.306	-1.323	0.212223	-6.234	4.54666e-10	2.25681e-09	FALSE	22.2902	53.974	hypothetical protein
NCU07423	N/A	346.535	0.162129	0.156076	1.03878	0.298906	0.390768	FALSE	22.434	19.4336	hypothetical protein
NCU07424	N/A	432.692	0.317752	0.195064	1.62896	0.103321	0.157488	FALSE	27.0752	21.0692	hypothetical protein
NCU07425	N/A	1056.33	0.178467	0.153943	1.1593	0.246332	0.332606	FALSE	199.535	171.104	hypothetical protein, variant 1, hypothetical protein
NCU07428	tcu-3	106.633	0.247127	0.30147	0.819741	0.412364	0.509739	FALSE	24.6797	19.9683	copper transporter
NCU07430	mad-1	610.586	-0.418524	0.196737	-2.12733	0.0333929	0.0578534	FALSE	117.31	151.418	MADS box protein
NCU07432	pls-1	482.181	-2.0074	0.219377	-9.15044	5.67042e-20	6.3705e-19	TRUE	32.73	126.17	tetraspanin
NCU07433	N/A	1.65821	1.7536	1.76493	0.993578	0.320428	0.41433	FALSE	0.109915	0	hypothetical protein
NCU07434	N/A	26.2617	-0.618031	0.349104	-1.77033	0.0766716	0.121433	FALSE	3.99345	5.91486	short-chain dehydrogenase/reductase SDR
NCU07435	chs-8	488.461	0.513896	0.170879	3.00737	0.00263518	0.00573289	FALSE	85.9708	58.1003	chitin synthase-8
NCU07436	N/A	23.6588	0.828132	0.405058	2.04448	0.0409065	0.0694427	FALSE	6.89911	3.76461	hypothetical protein
NCU07437	eif1A	3064.75	0.51677	0.175028	2.9525	0.00315209	0.00674194	FALSE	429.399	292.461	eukaryotic translation initiation factor 1A
NCU07438	N/A	461.005	0.569088	0.147182	3.86655	0.000110388	0.000300039	FALSE	98.4132	64.4378	WASP-like protein las17p
NCU07439	N/A	3859.63	-0.768156	0.189489	-4.05383	5.03861e-05	0.000143963	FALSE	453.526	750.925	hypothetical protein
NCU07440	mus-38	231.993	-0.375175	0.212217	-1.76789	0.0770801	0.121967	FALSE	26.9043	33.8617	MUS38
NCU07441	N/A	1293.94	2.0246	0.338324	5.9842	2.17458e-09	1.01415e-08	TRUE	381.146	91.5105	hypothetical protein
NCU07442	bet-3	654.286	0.400621	0.151388	2.64632	0.00813729	0.0160855	FALSE	157.524	115.767	betaine-3
NCU07443	trm-48	1463.45	0.494149	0.147247	3.35591	0.000791046	0.00188522	FALSE	133.499	92.1895	phospholipid-translocating P-type ATPase domain-containing protein
NCU07445	N/A	104.454	3.72361	0.305741	12.179	4.02273e-34	1.02474e-32	TRUE	44.8085	3.29016	hypothetical protein
NCU07446	vma-4	1794.46	-0.627726	0.117401	-5.34687	8.94891e-08	3.54197e-07	FALSE	221.554	331.183	vacuolar membrane ATPase 4, vacuolar membrane ATPase 4, variant 1
NCU07447	rpn-16	543.642	1.31135	0.161929	8.09832	5.57234e-16	4.58933e-15	FALSE	107.623	42.0652	regulatory particle, non-ATPase-like-16
NCU07448	N/A	2.33891	0.674212	1.30997	0.514676	0.60678	0.691805	FALSE	0.282211	0.170388	hypothetical protein
NCU07449	mkr-5	38.6171	0.78993	0.898788	0.878883	0.379465	0.47626	FALSE	0.626592	0.349726	hypothetical protein
NCU07450	N/A	6.10141	4.61974	1.17678	3.92573	8.64653e-05	0.000239021	FALSE	2.93409	0.11622	hypothetical protein
NCU07451	N/A	6214.59	0.486019	0.179126	2.71327	0.00666222	0.0134148	FALSE	533.246	368.282	methionyl-tRNA synthetase
NCU07452	mig-2	43912.2	5.21388	0.285171	18.2833	1.12347e-74	1.89326e-72	TRUE	2077.5	54.5287	NADPH dehydrogenase
NCU07453	N/A	383.658	-1.20696	0.205483	-5.87376	4.26013e-09	1.93528e-08	FALSE	44.8076	101.048	hypothetical protein
NCU07454	N/A	77.5584	-1.4044	0.254243	-5.52385	3.31656e-08	1.37674e-07	FALSE	8.84106	22.6899	MAC1 interacting protein 1
NCU07455	gt17-1	55.8972	-2.75048	0.651727	-4.2203	2.43977e-05	7.28937e-05	FALSE	0.443211	2.90236	hypothetical protein
NCU07456	rib-5	2166.69	-0.0804878	0.154689	-0.520321	0.60284	0.688298	FALSE	51.1903	52.6449	riboflavin synthase subunit alpha
NCU07457	mus81	98.7226	-2.12881	0.227293	-9.36591	7.53946e-21	9.00113e-20	TRUE	8.42485	35.7455	crossover junction endonuclease mus-81
NCU07458	chi-3	329.69	-0.933336	0.177301	-5.26413	1.40854e-07	5.42553e-07	FALSE	42.5783	78.5913	N-acetylglucosamine-phosphate mutase
NCU07459	prm-1	627.337	3.28067	0.224285	14.6272	1.88388e-48	9.48799e-47	TRUE	253.58	25.3292	protein arginine N-methyltransferase 1
NCU07460	mob-2b	151.668	0.575517	0.173506	3.31698	0.000909953	0.00214757	FALSE	35.7844	23.278	protein kinase activator
NCU07461	polb-1	14.6062	-0.0515812	0.446707	-0.11547	0.908073	0.938488	FALSE	2.93366	2.9415	DNA polymerase POL4
NCU07462	N/A	7.55012	0.868248	1.78931	0.485241	0.627506	0.708886	FALSE	0.0550638	0	hypothetical protein
NCU07463	N/A	9.1321	-0.532865	0.685936	-0.776844	0.437251	0.535443	FALSE	0.626592	0.869386	hypothetical protein
NCU07464	N/A	4.04116	-4.89977	1.33737	-3.66374	0.000248562	0.000638006	FALSE	0.0586164	1.74074	hypothetical protein
NCU07465	mic-24	1550.07	-0.383334	0.159059	-2.41001	0.0159519	0.0297355	FALSE	318.288	403.124	mitochondrial phosphate carrier protein 2, mitochondrial phosphate carrier protein 2, variant 1
NCU07466	met-18	231.731	0.470968	0.220154	2.13926	0.0324144	0.0563251	FALSE	59.9036	41.8754	methionine-18
NCU07467	N/A	784.106	-1.55141	0.134357	-11.5469	7.64978e-31	1.64301e-29	FALSE	94.0692	266.722	hypothetical protein, hypothetical protein, variant 1
NCU07468	ned-1	3083.57	3.73296	0.17806	20.9647	1.37915e-97	5.25455e-95	TRUE	1074.77	78.1931	NAD-epimerase/dehydratase-1
NCU07471	fac-2	571.31	-0.216458	0.159056	-1.36089	0.17355	0.246766	FALSE	78.0396	87.7232	f-actin-capping protein subunit beta
NCU07472	alg-12	145.117	-1.50363	0.212847	-7.06438	1.61334e-12	1.00624e-11	FALSE	14.6076	40.1438	alpha-1,6-mannosyltransferase subunit
NCU07473	N/A	873.878	-1.42694	0.243201	-5.86732	4.42885e-09	2.00465e-08	FALSE	62.7483	163.873	glycosyltransferase family 28 domain-containing protein
NCU07474	N/A	252.419	-1.41495	0.321774	-4.39734	1.09583e-05	3.41858e-05	FALSE	14.4809	37.6917	ergot alkaloid biosynthetic protein A
NCU07475	N/A	4.6158	6.85081	1.38038	4.96298	6.94212e-07	2.47998e-06	FALSE	3.81717	0	hypothetical protein
NCU07476	eli-1	156.072	2.85077	0.332534	8.57287	1.00942e-17	9.55239e-17	TRUE	48.7693	6.53769	hypothetical protein
NCU07477	N/A	44.5571	-2.04998	0.355048	-5.77382	7.74931e-09	3.41929e-08	TRUE	3.33247	13.3178	hypothetical protein
NCU07478	mic-25	1018.43	2.87024	0.213781	13.4261	4.25465e-41	1.52801e-39	TRUE	103.102	13.6779	mitochondrial carrier protein
NCU07479	N/A	6.93465	1.76799	0.873063	2.02504	0.0428631	0.0724555	FALSE	1.22014	0.350179	hypothetical protein
NCU07481	N/A	91.5561	0.823393	0.270298	3.04624	0.00231723	0.00508537	FALSE	25.4058	13.9064	morphogenesis protein
NCU07482	dnr-7	220.652	-0.111749	0.177058	-0.631144	0.527946	0.621077	FALSE	43.4326	45.6666	uracil-DNA glycosylase
NCU07483	fr	173.057	0.447537	0.213257	2.09858	0.0358539	0.0617265	FALSE	41.971	29.9175	manganese ion homeostasis protein
NCU07484	gh18-8	1.40924	-2.11675	1.45125	-1.45857	0.144683	0.210888	FALSE	0.110128	0.467464	Chitinase
NCU07485	N/A	7.68325	-1.29596	0.719456	-1.80131	0.0716537	0.114455	FALSE	0.784678	1.85758	hypothetical protein
NCU07486	N/A	0.958062	-0.99728	2.14825	-0.464229	0.642484	0.72264	FALSE	0.0548508	0.115767	LysM domain-containing protein
NCU07487	gh3-6	4.81603	0.788894	0.841243	0.937772	0.348362	0.443964	FALSE	1.46839	0.816737	periplasmic beta-glucosidase
NCU07489	pzl-1	1066.7	1.03393	0.140509	7.35846	1.86048e-13	1.25218e-12	FALSE	170.25	80.4994	serine/threonine-protein phosphatase PP-Z, serine/threonine-protein phosphatase PP-Z, variant 1
NCU07491	N/A	2457.88	-0.250085	0.163061	-1.53368	0.125107	0.186258	FALSE	224.052	256.944	hypothetical protein
NCU07492	N/A	46.5463	0.432074	0.32151	1.34389	0.178984	0.253373	FALSE	7.07226	5.0831	hypothetical protein
NCU07493	mrp-64	491.886	-0.38214	0.168958	-2.26174	0.0237132	0.0426079	FALSE	53.9805	67.9703	hypothetical protein
NCU07494	N/A	244.35	-0.758254	0.202697	-3.74082	0.000183422	0.000479944	FALSE	47.395	77.7372	hypothetical protein
NCU07495	N/A	1203.45	1.03583	0.193884	5.34252	9.16647e-08	3.62154e-07	FALSE	130.427	61.5684	sphingolipid long chain base-responsive protein LSP1
NCU07496	set-7	78.7063	-1.74451	0.23064	-7.56377	3.91548e-14	2.77376e-13	FALSE	6.10818	19.8922	SET domain-containing protein 7
NCU07497	N/A	61.2425	-0.851607	0.258897	-3.28937	0.00100414	0.0023496	FALSE	6.91887	12.1505	hypothetical protein
NCU07498	mus-40	257.818	-1.7698	0.219602	-8.0591	7.68552e-16	6.28249e-15	FALSE	13.0031	42.8592	DNA excision repair protein Rad2
NCU07502	N/A	32.3716	-2.79937	0.401064	-6.97987	2.95458e-12	1.79052e-11	TRUE	2.03786	13.7214	hypothetical protein
NCU07503	N/A	349.059	-1.56382	0.204734	-7.63829	2.20131e-14	1.60751e-13	FALSE	50.4639	145.431	hypothetical protein
NCU07504	apg-11	1083.52	-0.168163	0.164303	-1.02349	0.306076	0.398831	FALSE	214.644	233.148	major facilitator superfamily transporter MFS1
NCU07505	N/A	283.466	0.52825	0.267581	1.97417	0.0483623	0.0808314	FALSE	52.6613	35.3802	mito ribosomal protein L18
NCU07506	fah-2	488.976	-0.974159	0.188673	-5.1632	2.42758e-07	9.16145e-07	FALSE	32.6288	62.0464	fumarylacetoacetate hydrolase-2
NCU07507	N/A	22.3638	-0.285827	0.351542	-0.813065	0.416181	0.513372	FALSE	3.19122	3.76477	hypothetical protein, hypothetical protein, variant 1
NCU07509	cdc43	414.545	1.53598	0.236553	6.49315	8.40578e-11	4.46694e-10	FALSE	106.68	35.4299	geranylgeranyltransferase beta subunit
NCU07511	het-14	2.77109	-2.47553	1.15975	-2.13454	0.0327984	0.0569022	FALSE	0.172297	0.920517	hypothetical protein
NCU07513	N/A	339.71	-1.09897	0.199233	-5.51601	3.46792e-08	1.43685e-07	FALSE	28.9841	60.3301	hypothetical protein
NCU07514	N/A	257.979	0.272733	0.192992	1.41318	0.157602	0.227298	FALSE	40.8177	32.7067	hypothetical protein, variant 1, hypothetical protein
NCU07516	N/A	286.831	-0.883476	0.16562	-5.33434	9.58913e-08	3.77772e-07	FALSE	30.5423	54.7343	RING finger membrane protein
NCU07517	N/A	3.66581	-2.02109	1.03325	-1.95604	0.0504603	0.0839536	FALSE	0.220042	0.872876	hypothetical protein
NCU07518	N/A	0.771183	3.34964	1.84668	1.81387	0.0696983	0.111555	FALSE	0.337062	0	hypothetical protein
NCU07519	hel-5	33.7536	-1.78113	0.34583	-5.15029	2.60087e-07	9.77335e-07	FALSE	3.20209	10.6291	helicase-5
NCU07521	fwd-2	242.689	2.98736	0.212429	14.0629	6.4204e-45	2.62906e-43	TRUE	100.442	12.2459	F-box/WD-40 domain-containing protein 2
NCU07523	cgl-1	217.662	0.470374	0.290495	1.61921	0.105402	0.16027	FALSE	34.5834	24.0558	Conidia beta-glucanase gene 1
NCU07526	N/A	2.12695	-3.89051	1.46857	-2.64919	0.00806855	0.0159676	FALSE	0.0548508	0.865444	hypothetical protein
NCU07527	N/A	6.00491	-0.859267	0.718377	-1.19612	0.231648	0.315452	FALSE	0.787804	1.38601	hypothetical protein
NCU07528	tpus-1	322.063	1.11785	0.160984	6.94388	3.81483e-12	2.28812e-11	FALSE	72.8214	32.4923	tRNA-pseudouridine synthase-1
NCU07529	N/A	262.888	-1.12834	0.218917	-5.15417	2.54752e-07	9.5852e-07	FALSE	26.39	55.7274	hypothetical protein
NCU07530	trm-35	422.14	-0.861874	0.181034	-4.76085	1.9278e-06	6.53009e-06	FALSE	55.2503	97.1225	transporter smf2
NCU07531	trm-49	1.51995	-2.99379	1.70006	-1.76099	0.0782397	0.12349	FALSE	0.0548508	0.463522	copper-transporting ATPase
NCU07532	N/A	15.1154	-1.14955	0.546721	-2.10263	0.0354984	0.0611866	FALSE	1.34384	2.85623	hypothetical protein
NCU07533	apr-9	14.7124	-1.82711	0.441112	-4.14206	3.44207e-05	0.00010049	FALSE	1.39535	4.80832	secreted aspartic proteinase
NCU07534	qde-1	170.641	0.520026	0.22886	2.27225	0.0230715	0.0415656	FALSE	20.1674	13.6694	RNA-dependent RNA polymerase
NCU07535	sah-3	162.98	0.745955	0.170372	4.37839	1.1956e-05	3.71393e-05	FALSE	25.4573	14.7014	SAH-3
NCU07536	mpr-14	23.2327	-1.76624	0.529655	-3.33471	0.000853887	0.00202397	FALSE	1.94784	6.3438	metalloprotease-14
NCU07537	N/A	93.0898	-1.86969	0.212163	-8.81254	1.22347e-18	1.24956e-17	FALSE	8.73264	30.968	hypothetical protein
NCU07538	gpr-27	46.9257	-2.81934	0.318776	-8.84427	9.21283e-19	9.57675e-18	TRUE	2.9272	19.7853	hypothetical protein
NCU07539	N/A	358.457	-0.935436	0.192308	-4.86425	1.14892e-06	3.99205e-06	FALSE	52.2054	95.8967	hypothetical protein
NCU07540	N/A	3.92672	6.05943	1.43835	4.21278	2.52247e-05	7.51083e-05	FALSE	2.2022	0	hypothetical protein
NCU07541	N/A	10.5468	3.99265	0.837051	4.7699	1.84318e-06	6.2604e-06	FALSE	3.81611	0.233959	hypothetical protein
NCU07542	rad23	3142.47	1.19616	0.122571	9.75894	1.68905e-22	2.21906e-21	FALSE	504.832	213.098	rad23-like protein
NCU07543	vad-13	262.794	2.89095	0.296183	9.7607	1.66011e-22	2.18432e-21	TRUE	60.5036	7.90111	hypothetical protein
NCU07544	upl-1	182.071	1.97709	0.177844	11.1169	1.03762e-28	1.94288e-27	FALSE	65.4303	16.1322	ubiquitin ligase BRE1, ubiquitin ligase BRE1, variant 1
NCU07545	N/A	1045.41	2.45442	0.200401	12.2475	1.73184e-34	4.53018e-33	TRUE	304.44	53.6387	DUF1183 domain-containing protein
NCU07546	abc-8	443.883	2.18516	0.203459	10.74	6.60203e-27	1.14562e-25	TRUE	135.499	28.8749	multidrug resistance protein MDR
NCU07547	po-2	213.434	3.62182	0.221	16.3883	2.3177e-60	2.031e-58	TRUE	92.5061	7.26963	phosphoprotein P0-2
NCU07548	N/A	83.6218	0.509231	0.195987	2.59828	0.00936913	0.0182848	FALSE	16.8123	11.4425	hypothetical protein
NCU07549	mrp-52	1568.6	-0.509158	0.212505	-2.39598	0.0165759	0.0307808	FALSE	204.856	280.578	mitochondrial ribosomal protein L43
NCU07550	tpi-1	2121.12	-1.4897	0.237886	-6.26223	3.79522e-10	1.89718e-09	FALSE	234.07	636.627	Triosephosphate isomerase
NCU07551	N/A	87.5434	1.69305	0.234929	7.20663	5.73516e-13	3.71725e-12	FALSE	32.6051	9.79312	hypothetical protein
NCU07552	N/A	113.164	-0.783191	0.193979	-4.03749	5.40252e-05	0.00015336	FALSE	18.341	30.495	hypothetical protein
NCU07553	N/A	319.261	1.34229	0.19688	6.81779	9.24517e-12	5.33347e-11	FALSE	52.8605	20.1693	hypothetical protein
NCU07554	coh-2	331.286	-1.19068	0.172311	-6.91005	4.84467e-12	2.86657e-11	FALSE	29.2192	64.5423	chromosome segregation protein sudA
NCU07556	crf8-1	1524.49	-0.245519	0.165679	-1.4819	0.138368	0.202728	FALSE	116.02	133.46	TBP associated factor, variant 1, TBP associated factor
NCU07557	N/A	4.54963	-1.35358	0.824558	-1.64158	0.100676	0.15402	FALSE	0.556465	1.38646	hypothetical protein
NCU07558	div-53	214.873	0.940347	0.144958	6.48704	8.75369e-11	4.64619e-10	FALSE	49.9801	25.2495	sporulation protein RMD1
NCU07559	N/A	7.22591	-0.14466	0.669437	-0.216092	0.828916	0.875683	FALSE	1.06561	1.1475	hypothetical protein
NCU07560	mrp-34	343.996	0.238443	0.17899	1.33216	0.182807	0.257711	FALSE	56.2489	45.8822	50S ribosomal subunit L30
NCU07561	N/A	232.224	1.91806	0.231216	8.29555	1.0808e-16	9.47102e-16	FALSE	64.1891	16.4974	hypothetical protein
NCU07562	crp-85	10612.9	0.0558895	0.134896	0.414315	0.678643	0.751542	FALSE	2280.28	2107.01	60S ribosomal protein L43
NCU07563	N/A	80.3207	0.744761	0.263565	2.82573	0.00471737	0.00977959	FALSE	26.2867	15.1484	hypothetical protein
NCU07564	sit-7	716.044	0.0639812	0.245946	0.260144	0.794753	0.847356	FALSE	43.231	40.2993	siderophore transport-7
NCU07565	N/A	192.887	1.28133	0.176182	7.27275	3.52243e-13	2.31909e-12	FALSE	42.1203	16.8009	von Willebrand RING finger domain-containing protein
NCU07567	cpn-5	850.116	0.675247	0.150505	4.48656	7.2383e-06	2.30652e-05	FALSE	135.251	81.8692	T-complex protein 1 subunit theta
NCU07568	N/A	501.776	0.453549	0.120377	3.76774	0.000164733	0.000434674	FALSE	88.3533	62.3452	hypothetical protein
NCU07569	pir-1	7692.75	1.70191	0.26998	6.30383	2.90381e-10	1.47002e-09	FALSE	1402.56	419.137	hypothetical protein
NCU07571	mind-4	64.8944	0.105484	0.25213	0.418371	0.675676	0.749294	FALSE	13.6504	12.264	hypothetical protein
NCU07572	N/A	83.8564	0.145802	0.217752	0.669581	0.503125	0.598708	FALSE	19.7308	17.2106	hypothetical protein
NCU07574	N/A	600.976	1.50891	0.14669	10.2864	8.11602e-25	1.21991e-23	FALSE	179.819	61.5626	hypothetical protein
NCU07575	N/A	12.9961	-0.670159	0.476681	-1.40589	0.159758	0.22969	FALSE	2.12916	3.28729	hypothetical protein
NCU07576	gpl-10	360.363	1.43405	0.20695	6.92948	4.22401e-12	2.52317e-11	FALSE	82.6601	29.6571	hypothetical protein
NCU07577	znf-12	123.021	1.75093	0.224739	7.79093	6.65173e-15	5.02059e-14	FALSE	33.484	9.62029	zinc finger transcription factor-12
NCU07578	mic-26	95.8742	0.700317	0.217634	3.21786	0.00129151	0.00296347	FALSE	34.5679	20.6101	peroxisomal adenine nucleotide transporter 1
NCU07579	N/A	155.39	1.12026	0.165627	6.76379	1.34426e-11	7.64917e-11	FALSE	37.7589	16.8348	Septal pore-associated protein, putative
NCU07580	mdk-1	510.583	0.642167	0.110034	5.8361	5.34379e-09	2.40512e-08	FALSE	90.1882	55.9677	Cyclin-dependent protein kinase
NCU07581	N/A	4.83792	-2.51032	1.63358	-1.5367	0.124367	0.18525	FALSE	0	0.170388	hypothetical protein
NCU07582	N/A	238.716	-2.8264	0.29299	-9.64677	5.07305e-22	6.55681e-21	TRUE	7.12186	48.3988	hypothetical protein
NCU07583	N/A	52.0348	-1.34587	0.447622	-3.00671	0.00264093	0.00574398	FALSE	4.48774	11.076	hypothetical protein
NCU07584	vsp-9	622.395	-0.0896466	0.269474	-0.332672	0.739382	0.801683	FALSE	92.5456	95.447	vacuolar sorting protein-9
NCU07585	ppy-4	429.056	-0.0580797	0.208227	-0.278924	0.780303	0.834998	FALSE	46.9326	47.0773	Siroheme synthase
NCU07586	sah-9	24.7164	-0.356482	0.372061	-0.958127	0.337999	0.433277	FALSE	2.80265	3.47163	hypothetical protein
NCU07587	div-16	48.4737	1.14889	0.279772	4.10653	4.01643e-05	0.000116235	FALSE	15.1883	6.63905	Swi6
NCU07588	N/A	112.409	1.32987	0.221373	6.00738	1.88551e-09	8.82623e-09	FALSE	28.7054	11.055	hypothetical protein
NCU07589	N/A	2249.09	0.463407	0.21419	2.16354	0.0304998	0.0533047	FALSE	132.585	92.5501	acetyltransferase
NCU07590	cpd-1	431.671	-0.757544	0.161969	-4.6771	2.90964e-06	9.65437e-06	FALSE	60.6272	99.3181	Ser/Thr protein phosphatase
NCU07592	N/A	9.12966	-0.124863	1.08454	-0.11513	0.908342	0.938656	FALSE	0.274893	0.295105	hypothetical protein
NCU07593	N/A	9.93472	8.06741	1.24636	6.47277	9.62255e-11	5.07966e-10	TRUE	8.87744	0	hypothetical protein
NCU07596	N/A	2.2164	-2.83116	1.603	-1.76616	0.0773688	0.122291	FALSE	0.0548508	0.410872	hypothetical protein
NCU07597	N/A	27.4178	-1.29098	0.475642	-2.71419	0.00664388	0.0133809	FALSE	2.18444	5.19538	hypothetical protein
NCU07599	N/A	8.36154	0	6.00631	0	1	1	FALSE	0	0	hypothetical protein
NCU07604	N/A	291.994	0.671033	0.196196	3.42022	0.00062571	0.00151133	FALSE	60.8191	37.0292	XAP5 domain-containing protein
NCU07607	sut-16	549.712	-0.745329	0.283538	-2.62867	0.00857191	0.0168421	FALSE	112.581	185.654	sugar transporter-16
NCU07608	ppm-3	1219.99	-1.18954	0.178373	-6.66882	2.5786e-11	1.42924e-10	FALSE	126.091	278.6	ribose 5-phosphate isomerase A, variant 1, ribose 5-phosphate isomerase A
NCU07609	N/A	1.42235	2.37495	2.28509	1.03933	0.298653	0.390552	FALSE	0.172084	0	MFS transporter
NCU07610	tdo-4	310.196	1.29264	0.411934	3.13797	0.00170121	0.00382445	FALSE	3.94869	1.56732	taurine dioxygenase-4
NCU07614	N/A	0.692612	-2.49226	2.69445	-0.92496	0.354987	0.451029	FALSE	0	0.172359	hypothetical protein
NCU07618	N/A	28.8489	-1.66228	0.350637	-4.74075	2.12928e-06	7.17925e-06	FALSE	2.96407	9.12385	hypothetical protein
NCU07619	N/A	7.98917	1.78033	0.669813	2.65795	0.00786182	0.0156008	FALSE	3.08109	0.869839	FAD binding domain-containing protein
NCU07620	mfs-7	7.7434	-0.844566	0.517034	-1.63348	0.102367	0.156361	FALSE	1.57895	2.72651	MFS pantothenate transporter
NCU07621	tzn-1	29.3027	0.896599	0.420198	2.13375	0.0328629	0.0570028	FALSE	5.8701	3.05136	zinc-regulated transporter 1
NCU07622	rga	6.7215	-0.849621	0.718445	-1.18258	0.236974	0.321605	FALSE	0.787591	1.37858	hypothetical protein
NCU07623	ala-4	1.28568	1.36565	1.83197	0.745456	0.455996	0.553678	FALSE	0.164765	0.0561388	alanine-4
NCU07624	nst-7	10.7091	0.491932	0.791635	0.621413	0.534328	0.627152	FALSE	0.832636	0.578224	transcriptional regulator
NCU07625	N/A	1.16463	-0.137295	1.80198	-0.0761909	0.939267	0.962666	FALSE	0.220255	0.233506	hypothetical protein
NCU07626	N/A	13.7887	0.941363	0.493685	1.90681	0.0565455	0.0928614	FALSE	5.64686	2.86594	Thermoresistant gluconokinase
NCU07648	N/A	1.92253	1.38717	1.76574	0.785605	0.432099	0.5298	FALSE	0.168531	0.0561388	hypothetical protein
NCU07649	gpr-29	1481.91	0.869879	0.153288	5.67482	1.38838e-08	6.02296e-08	FALSE	442.057	236.008	Integral membrane protein
NCU07652	N/A	1.2915	-0.641444	1.35828	-0.472247	0.636751	0.717481	FALSE	0.22736	0.344265	hypothetical protein
NCU07653	N/A	2.28198	-1.05534	2.31917	-0.455051	0.649073	0.728834	FALSE	0	0.0581101	hypothetical protein
NCU07654	paa-10	190.426	-0.111895	0.134081	-0.834534	0.40398	0.501276	FALSE	37.2172	38.9447	pre-mRNA polyadenylation factor fip-1
NCU07655	nup-29	369.843	-0.403138	0.13622	-2.95947	0.00308168	0.00660911	FALSE	49.3051	63.2821	hypothetical protein
NCU07656	N/A	235.506	3.07536	0.290302	10.5936	3.18986e-26	5.25428e-25	TRUE	60.4958	6.95859	hypothetical protein
NCU07657	N/A	775.423	1.26485	0.232999	5.42854	5.68164e-08	2.29016e-07	FALSE	88.3754	35.6349	hypothetical protein
NCU07658	sec72-1	150.492	1.16895	0.306295	3.8164	0.000135412	0.000361995	FALSE	25.3253	10.9204	protein transporter sec72
NCU07659	ace-4	1298.81	0.358413	0.135944	2.63648	0.008377	0.0165072	FALSE	245.438	184.523	pyruvate dehydrogenase complex
NCU07660	N/A	106.72	-2.15105	0.190799	-11.2739	1.76565e-29	3.48477e-28	TRUE	7.76372	33.3369	hypothetical protein
NCU07661	N/A	22.7402	0.193059	0.45328	0.425915	0.670169	0.744982	FALSE	3.08756	2.63577	hypothetical protein
NCU07662	pex7	222.562	1.04882	0.190982	5.49175	3.97981e-08	1.63656e-07	FALSE	49.1413	22.9383	peroxisome biogenesis factor 7
NCU07663	znf-6	23.6052	0.385276	0.317527	1.21336	0.224991	0.307773	FALSE	6.12048	4.52339	zinc finger transcription factor-6
NCU07664	N/A	1.8782	3.7196	1.5583	2.38697	0.016988	0.031486	FALSE	0.846847	0.0561388	hypothetical protein
NCU07665	uce-1	107.887	0.488506	0.190011	2.57094	0.0101423	0.0196543	FALSE	25.3243	17.5062	ubiquitin-conjugating enzyme-1
NCU07666	N/A	1749.26	-0.649205	0.21775	-2.98143	0.00286908	0.00619561	FALSE	139.26	212.402	DUF1014 domain-containing protein, DUF1014 domain-containing protein, variant 1
NCU07668	mdr-12	273.326	0.71679	0.227091	3.1564	0.00159729	0.00360443	FALSE	89.7473	53.1431	multi-drug resistance-12
NCU07669	pco-1	164.115	-0.99908	0.173301	-5.765	8.16564e-09	3.59756e-08	FALSE	24.0254	46.6172	purine utilization positive regulator
NCU07670	cyt-19	650.844	2.94602	0.231802	12.7092	5.25792e-37	1.56187e-35	TRUE	132.06	16.6962	CYT-19 DEAD-box protein
NCU07671	N/A	88.2472	-0.0228084	0.423248	-0.0538889	0.957024	0.974823	FALSE	2.86901	2.83104	hypothetical protein
NCU07672	N/A	988.766	1.04235	0.182916	5.69849	1.20872e-08	5.26968e-08	FALSE	103.597	48.9226	hypothetical protein
NCU07674	mob3	304.808	0.507382	0.275552	1.84133	0.0655736	0.105668	FALSE	42.4307	28.8633	Mob1 family protein
NCU07675	tah-10	127.968	0.910312	0.236323	3.85198	0.000117164	0.000317278	FALSE	36.0538	18.6053	hypothetical protein
NCU07676	N/A	1.64314	-1.34907	1.33889	-1.00761	0.313642	0.406755	FALSE	0.168531	0.410872	hypothetical protein
NCU07678	N/A	83.1922	-0.237953	0.233608	-1.0186	0.308394	0.401196	FALSE	16.7628	19.15	hypothetical protein, variant 1, hypothetical protein
NCU07679	cnd-1	331.721	-0.349919	0.109741	-3.18859	0.00142969	0.00325242	FALSE	50.7922	62.773	nuclear condensin complex subunit Smc2
NCU07681	vma-9	322.246	0.194766	0.139473	1.39644	0.162582	0.233138	FALSE	63.8377	53.9796	Vacuolar ATPase subunit E
NCU07682	arg-14	274.192	-1.02848	0.148593	-6.92147	4.46971e-12	2.65726e-11	FALSE	36.5734	72.1826	acetylglutamate synthase, variant 1, acetylglutamate synthase
NCU07683	snr-4	429.268	0.263767	0.147926	1.78309	0.0745713	0.118446	FALSE	69.9104	56.2399	small nuclear ribonucleoprotein
NCU07684	N/A	90.9974	0.0099595	0.191377	0.0520412	0.958496	0.976095	FALSE	14.4184	13.8668	hypothetical protein
NCU07685	N/A	644.537	-0.267431	0.225701	-1.18489	0.236062	0.320665	FALSE	123.84	144.346	hypothetical protein
NCU07687	N/A	316.106	3.55297	0.288953	12.296	9.51588e-35	2.54231e-33	TRUE	126.636	10.4598	hypothetical protein
NCU07688	rho-9	333.651	0.078008	0.185683	0.420115	0.674402	0.748205	FALSE	63.0879	57.9602	rho GTPase activator Rga, variant 1, rho GTPase activator Rga
NCU07690	met-12	656.176	0.815627	0.163411	4.99125	5.99894e-07	2.15711e-06	FALSE	128.684	70.9566	methylenetetrahydrofolate reductase 1
NCU07691	lip-6	8.99236	1.1986	0.702869	1.7053	0.0881388	0.137046	FALSE	2.27964	0.971648	lipase/serine esterase
NCU07692	N/A	119.442	2.854	0.333087	8.56835	1.04978e-17	9.85384e-17	TRUE	14.2455	1.90916	hypothetical protein, variant 1, hypothetical protein, hypothetical protein, variant 2
NCU07693	stu-1	4208.83	2.59212	0.225377	11.5013	1.29956e-30	2.75074e-29	TRUE	226.003	36.2024	stu-1
NCU07694	N/A	749.751	0.292679	0.291882	1.00273	0.315991	0.409377	FALSE	41.6795	33.1319	PBSP domain-containing protein, PBSP domain-containing protein, variant 1
NCU07695	N/A	1635.59	1.30114	0.11405	11.4085	3.79139e-30	7.74451e-29	FALSE	175.255	68.8355	hypothetical protein, hypothetical protein, variant 1
NCU07696	N/A	31.8089	1.35755	0.316492	4.28937	1.79183e-05	5.44447e-05	FALSE	9.57493	3.6323	hypothetical protein
NCU07697	tca-4	1183.39	0.890475	0.119507	7.45123	9.24715e-14	6.37552e-13	FALSE	359.211	186.683	isocitrate dehydrogenase subunit 2
NCU07698	sec5	178.737	1.20458	0.205249	5.86886	4.38797e-09	1.98833e-08	FALSE	48.9851	20.619	exocyst complex component Sec5
NCU07699	N/A	69.4522	1.73745	0.240355	7.22867	4.87748e-13	3.18253e-12	FALSE	18.1375	5.26351	hypothetical protein
NCU07700	cot-3	13036.6	-0.063745	0.110077	-0.579097	0.562524	0.651778	FALSE	2616.93	2633.37	translation elongation factor aEF-2
NCU07701	N/A	400.652	-0.262521	0.15088	-1.73994	0.0818703	0.12848	FALSE	68.0259	79.2222	DUF300 domain-containing protein
NCU07702	N/A	236.165	-0.717919	0.183517	-3.91201	9.15307e-05	0.000252069	FALSE	29.0612	46.4707	hypothetical protein
NCU07703	N/A	30.7726	-0.587779	0.391921	-1.49974	0.133682	0.197248	FALSE	2.02131	2.93801	hypothetical protein
NCU07705	clr-1	72.8355	-0.792872	0.239427	-3.31154	0.000927831	0.0021874	FALSE	10.4336	17.5079	C6 finger domain-containing protein, variant 1, C6 finger domain-containing protein
NCU07707	N/A	657.905	0.0902479	0.159638	0.565329	0.57185	0.659879	FALSE	37.102	33.8307	hypothetical protein
NCU07709	trm-32	6.3922	-2.50452	0.942942	-2.65607	0.00790576	0.0156702	FALSE	0.223595	1.22609	cation efflux system protein czcD
NCU07710	iml1	725.75	-1.84007	0.237567	-7.74545	9.52436e-15	7.12741e-14	FALSE	25.4851	88.7567	vacuolar membrane-associated protein iml-1
NCU07711	trm-19	513.391	0.321229	0.169477	1.89542	0.0580369	0.0949507	FALSE	94.0608	73.0252	vacuolar calcium ion transporter/H(+) exchanger
NCU07712	drh-8	200.002	3.12578	0.216866	14.4134	4.25913e-47	1.99587e-45	TRUE	58.2751	6.4588	ATP-dependent RNA helicase dbp-10
NCU07713	N/A	235.847	0.863993	0.163548	5.28282	1.27213e-07	4.91737e-07	FALSE	29.7237	15.8324	DnaJ domain-containing protein, DnaJ domain-containing protein, variant 1
NCU07714	N/A	120.878	3.26247	0.291197	11.2037	3.91229e-29	7.5514e-28	TRUE	40.926	4.1151	hypothetical protein
NCU07715	N/A	17.5829	-1.21423	0.471427	-2.57566	0.0100049	0.0194312	FALSE	2.24199	5.06763	hypothetical protein
NCU07716	N/A	159.984	-0.488293	0.227235	-2.14884	0.0316467	0.0551551	FALSE	27.539	37.3907	hypothetical protein
NCU07717	rpa-2	79.2374	-0.0642271	0.212878	-0.301709	0.762874	0.820858	FALSE	14.6951	14.8777	replication protein A-2
NCU07718	N/A	17.6449	-1.08814	0.538382	-2.02112	0.0432668	0.0730393	FALSE	1.25652	2.55945	hypothetical protein
NCU07719	tpd-3	520.217	-0.0698131	0.136577	-0.511164	0.609236	0.693793	FALSE	80.9003	82.1097	terpenoid-3
NCU07720	mdr-19	351.349	2.3655	0.221087	10.6994	1.02431e-26	1.73955e-25	TRUE	162.299	30.4555	multi-drug resistance-19
NCU07721	rpn-1	2694.06	-0.01037	0.132687	-0.0781533	0.937706	0.961629	FALSE	259.79	252.965	26S proteasome regulatory subunit Rpn1
NCU07722	rbg-40	137.755	1.92591	0.196731	9.78957	1.24823e-22	1.65731e-21	FALSE	30.183	7.69126	serine/threonine-protein kinase RIO2
NCU07723	N/A	186.399	-1.80935	0.179336	-10.0892	6.17003e-24	8.77727e-23	FALSE	12.7651	43.5385	norsolorinic acid reductase
NCU07724	mdi-1	823.297	-0.849353	0.172838	-4.91417	8.91595e-07	3.14155e-06	FALSE	119.752	208.731	mitochondrial division-1
NCU07725	pt	102.164	-0.0356581	0.214711	-0.166075	0.868098	0.907112	FALSE	22.1745	21.9641	Chorismate mutase
NCU07726	bcp1	192.217	0.196244	0.210928	0.930384	0.352172	0.447908	FALSE	35.9765	30.2251	bcp-1
NCU07727	cvc-8	659.786	-0.237471	0.116101	-2.04538	0.0408176	0.0693456	FALSE	73.7153	84.0563	coatomer vesicle coat-8
NCU07728	sre	688.141	0.855779	0.19316	4.43041	9.40554e-06	2.95415e-05	FALSE	41.6929	22.2701	siderophore regulation protein
NCU07730	N/A	43.1168	-0.684419	0.292115	-2.34298	0.0191305	0.0350566	FALSE	6.48369	10.0782	hypothetical protein
NCU07731	N/A	271.495	2.50432	0.237826	10.5301	6.27959e-26	1.01341e-24	TRUE	34.4598	5.89118	hypothetical protein
NCU07732	arg-2	804.638	1.43915	0.20325	7.08068	1.43449e-12	9.01753e-12	FALSE	225.64	81.0047	carbamoyl-phosphate synthase small subunit, carbamoyl-phosphate synthase small subunit, variant 1
NCU07733	etf-2	909.263	-0.759323	0.133116	-5.70423	1.16872e-08	5.10288e-08	FALSE	96.7872	158.466	electron transfer flavoprotein-2
NCU07734	znf-18	502.238	0.0230041	0.184433	0.124729	0.900738	0.933219	FALSE	75.5531	71.8811	zinc finger transcription factor-18
NCU07735	tcg1	12471.8	0.745451	0.1628	4.57894	4.6733e-06	1.51843e-05	FALSE	854.991	491.835	Grp1p
NCU07736	pep5	12.1597	0.0191619	0.648058	0.0295682	0.976411	0.985573	FALSE	1.52808	1.45459	Pep5 homolog
NCU07737	N/A	67.6265	-1.8726	0.266881	-7.01661	2.27321e-12	1.39204e-11	FALSE	4.3487	15.3927	Salicylate hydroxylase
NCU07738	N/A	277.415	-1.84012	0.265301	-6.93595	4.03504e-12	2.41194e-11	FALSE	19.2265	66.6715	hypothetical protein
NCU07739	N/A	3560.26	-0.0854927	0.154728	-0.552537	0.580581	0.667843	FALSE	424.315	437.379	YTP1
NCU07740	N/A	8.37156	5.72684	1.28156	4.46864	7.87179e-06	2.49748e-05	FALSE	3.40813	0.0596284	hypothetical protein
NCU07741	gpl-12	721.192	1.40805	0.166301	8.46688	2.52049e-17	2.29834e-16	FALSE	106.974	38.913	glycerophospholipid-12
NCU07742	N/A	607.14	2.40527	0.265538	9.05812	1.32715e-19	1.4483e-18	TRUE	59.3093	10.8644	poly(p)/ATP NAD kinase
NCU07743	N/A	19.2634	0.270249	0.424367	0.636827	0.524237	0.61733	FALSE	3.97654	3.18699	hypothetical protein
NCU07744	N/A	1.10962	0.940639	1.60896	0.584626	0.5588	0.648492	FALSE	0.227147	0.114249	hypothetical protein
NCU07745	N/A	160.591	-0.0583706	0.195122	-0.29915	0.764826	0.822352	FALSE	28.4081	28.6367	hypothetical protein
NCU07746	N/A	357.901	1.36675	0.146627	9.32131	1.14909e-20	1.36258e-19	FALSE	65.645	24.6096	F-box domain-containing protein
NCU07747	N/A	596.147	0.756078	0.200002	3.78035	0.000156605	0.000415103	FALSE	177.772	101.136	hypothetical protein
NCU07748	N/A	7.57736	0.424264	0.762477	0.556428	0.577918	0.665304	FALSE	1.1211	0.812182	hypothetical protein
NCU07752	N/A	1.65838	1.37733	1.69137	0.814331	0.415456	0.512549	FALSE	0.165191	0.0581101	hypothetical protein
NCU07753	N/A	490.541	0.788138	0.321651	2.45029	0.0142743	0.0268309	FALSE	9.21173	5.1626	hypothetical protein
NCU07754	aap-10	726.402	1.59732	0.183986	8.68173	3.89796e-18	3.85094e-17	FALSE	44.4449	14.1992	methionine permease
NCU07755	N/A	3255.88	0.996314	0.172318	5.78183	7.3893e-09	3.27363e-08	FALSE	203.529	98.9318	tyrosyl-tRNA synthetase
NCU07756	tca-11	160.902	-0.741821	0.228437	-3.24737	0.00116476	0.00269237	FALSE	27.2296	43.9779	Succinate dehydrogenase cytochrome b560 subunit
NCU07757	tif-6	312.1	0.897206	0.232036	3.86666	0.000110334	0.000300001	FALSE	26.4119	13.7383	transcription initiation factor-6
NCU07758	N/A	1.1715	2.73914	1.89391	1.44629	0.148096	0.215111	FALSE	0.219829	0	hypothetical protein
NCU07760	gh61-2	100.777	-0.237078	0.412988	-0.574056	0.56593	0.654858	FALSE	3.41126	3.8772	endoglucanase IV
NCU07761	gsl-12	433.098	-0.431371	0.108411	-3.97902	6.92003e-05	0.000193801	FALSE	82.1412	107.107	hypothetical protein
NCU07762	gt31-2	179.966	0.297898	0.207578	1.43512	0.151254	0.219232	FALSE	18.2291	14.3552	hypothetical protein
NCU07764	N/A	2.61569	0.868248	2.16467	0.401099	0.688347	0.759409	FALSE	0.0548508	0	hypothetical protein
NCU07767	N/A	0.750581	-0.9955	2.0134	-0.494437	0.620997	0.703893	FALSE	0.0586164	0.115767	hypothetical protein
NCU07768	N/A	35.5654	-1.97351	0.614339	-3.21241	0.00131625	0.00301555	FALSE	0.673698	2.55399	short-chain dehydrogenase/reductase SDR
NCU07769	gpr-30	2340.39	-1.78601	0.15578	-11.4649	1.97893e-30	4.14865e-29	FALSE	120.604	401.497	hypothetical protein
NCU07770	N/A	0.890617	2.37839	2.12188	1.12089	0.262335	0.350861	FALSE	0.172297	0	hypothetical protein
NCU07771	N/A	548.98	0.664773	0.136509	4.86981	1.11707e-06	3.88756e-06	FALSE	146.048	89.6275	hypothetical protein
NCU07773	thk-1	316.388	-0.672231	0.204989	-3.27936	0.00104044	0.00242677	FALSE	66.3143	102.515	thymidylate kinase-1
NCU07774	gch-1	601.35	3.18893	0.202405	15.7552	6.32237e-56	4.54123e-54	TRUE	224.593	23.9555	GTP cyclohydrolase 1
NCU07775	N/A	85.7627	2.53013	0.260575	9.70981	2.73842e-22	3.57626e-21	TRUE	28.8576	4.84307	hypothetical protein
NCU07776	acw-5	22078.6	0.981319	0.133851	7.33142	2.27725e-13	1.521e-12	FALSE	5546.46	2697.91	anchored cell wall protein 5
NCU07778	N/A	714.718	0.196872	0.13532	1.45487	0.145706	0.212097	FALSE	108.652	91.7597	hypothetical protein
NCU07779	ccr4	1810.08	-0.628958	0.110442	-5.69493	1.23421e-08	5.37545e-08	FALSE	189.934	284.707	glucose-repressible alcohol dehydrogenase transcriptional effector, variant 1, glucose-repressible alcohol dehydrogenase transcriptional effector
NCU07781	N/A	642.826	2.41376	0.715001	3.37588	0.000735799	0.0017617	FALSE	4.1624	0.757562	hypothetical protein
NCU07782	N/A	82.7931	-0.807476	0.230412	-3.50449	0.000457477	0.00112926	FALSE	10.804	18.3372	hypothetical protein, variant 1, hypothetical protein
NCU07783	N/A	107.007	-1.66674	0.249468	-6.68118	2.37022e-11	1.31958e-10	FALSE	11.0872	34.2438	NADH-ubiquinone oxidoreductase complex 1/LYR family protein
NCU07784	N/A	5263.63	0.483355	0.22389	2.1589	0.030858	0.0539092	FALSE	593.343	409.62	SAM binding domain-containing protein
NCU07787	ccg-14	47251.9	1.69506	0.288824	5.86885	4.38825e-09	1.98833e-08	FALSE	13070.7	3923.18	clock controlled protein CCG-14
NCU07788	col-26	465.945	0.378987	0.191618	1.97783	0.047948	0.0802154	FALSE	76.7478	57.07	fungal specific transcription factor
NCU07789	N/A	36.1187	1.15623	0.882723	1.30985	0.190248	0.266742	FALSE	0.66304	0.291616	hypothetical protein
NCU07791	N/A	120.991	0.0476837	0.241713	0.197274	0.843613	0.888033	FALSE	9.00078	8.42044	hypothetical protein
NCU07793	N/A	220.726	0.750315	0.271279	2.76584	0.00567758	0.0115677	FALSE	59.271	34.2813	hypothetical protein
NCU07794	fes-9	287.386	1.01995	0.185993	5.48381	4.16268e-08	1.70456e-07	FALSE	62.271	29.6673	iron-sulfur subunit-9
NCU07795	N/A	259.023	3.98546	0.229517	17.3645	1.53119e-67	1.7655e-65	TRUE	141.489	8.68021	DUF1665 domain-containing protein
NCU07798	N/A	62.6517	-2.11588	0.319805	-6.61615	3.68662e-11	2.01534e-10	TRUE	2.3816	9.94165	hypothetical protein
NCU07802	N/A	530.908	-3.432	0.248932	-13.7869	3.0563e-43	1.17467e-41	TRUE	15.3115	158.009	hypothetical protein
NCU07804	N/A	169.193	-3.05565	0.250098	-12.2178	2.49699e-34	6.44384e-33	TRUE	7.38865	59.2492	hypothetical protein
NCU07805	nit-15	20.8951	-2.16334	0.501545	-4.31334	1.60803e-05	4.92011e-05	TRUE	1.1795	5.13954	hypothetical protein
NCU07806	N/A	468.606	-0.56024	0.350497	-1.59841	0.109951	0.166408	FALSE	116.692	168.46	hypothetical protein
NCU07807	fba	12898.4	-1.29913	0.135246	-9.60564	7.56865e-22	9.62614e-21	FALSE	1745.75	4150.49	Fructose-bisphosphate aldolase, fructose-bisphosphate aldolase, variant 1
NCU07808	N/A	37987.8	0.682806	0.291173	2.34502	0.0190261	0.0349018	FALSE	1941.22	1167.77	hypothetical protein
NCU07810	N/A	1.99395	1.64999	1.22726	1.34446	0.178801	0.253316	FALSE	0.56421	0.173877	hypothetical protein
NCU07811	N/A	9.64066	0.600265	0.544643	1.10213	0.270407	0.359681	FALSE	2.52022	1.61451	hypothetical protein
NCU07812	N/A	0.725092	-1.05534	2.4978	-0.422507	0.672655	0.746608	FALSE	0	0.0581101	hypothetical protein
NCU07813	N/A	7.65652	0	1.76482	0	1	1	FALSE	0	0	hypothetical protein
NCU07814	N/A	1603.2	0.203705	0.229102	0.889147	0.373924	0.47087	FALSE	159.715	134.401	DUF89 domain-containing protein
NCU07815	N/A	102.096	-1.72951	0.261487	-6.61413	3.7375e-11	2.04188e-10	FALSE	5.66767	18.2355	hypothetical protein
NCU07816	trm-22	43.7618	-1.05464	0.308618	-3.41729	0.000632489	0.00152686	FALSE	6.37214	12.7724	magnesium and cobalt transporter CorA
NCU07817	ncw-3	15871.1	1.0832	0.267587	4.04804	5.16476e-05	0.000147231	FALSE	2761.95	1268.36	non-anchored cell wall protein 3
NCU07818	N/A	39.456	-1.40331	0.370326	-3.78939	0.000151021	0.000401028	FALSE	2.7063	6.90138	hypothetical protein
NCU07819	suc-2	307.894	4.00233	0.793629	5.04307	4.58114e-07	1.6706e-06	FALSE	3.82932	0.23244	succinate-2
NCU07820	mfs-29	62.5369	0.802278	1.58327	0.506723	0.612349	0.696704	FALSE	0.11368	0.0561388	pantothenate transporter
NCU07821	dam-2	96.8111	0.324752	1.13672	0.285692	0.775114	0.831145	FALSE	0.226934	0.173877	dimethylaniline monooxygenase-2
NCU07822	N/A	97.0642	-1.00158	0.317708	-3.15251	0.00161874	0.0036484	FALSE	3.05551	5.91562	hypothetical protein
NCU07823	scy-1	56.8208	-1.65088	0.417688	-3.95242	7.73645e-05	0.000215016	FALSE	1.97022	5.97039	scytalone dehydratase
NCU07824	mdm10	92.4255	0.773632	0.271493	2.84955	0.00437815	0.00913034	FALSE	19.5114	11.0462	MDM10
NCU07826	crp-25	4223.56	0.13514	0.149916	0.901441	0.367354	0.464599	FALSE	963.372	844.793	40S ribosomal protein S19
NCU07827	N/A	29.1259	-0.531722	0.37234	-1.42805	0.153276	0.221826	FALSE	4.49343	6.26763	hypothetical protein, hypothetical protein, variant 1
NCU07828	N/A	1981.03	3.43719	0.241612	14.2261	6.30931e-46	2.75067e-44	TRUE	183.419	16.4507	hypothetical protein
NCU07829	crp-40	8908.58	0.459266	0.171255	2.68177	0.00732345	0.0146275	FALSE	1949.13	1360.46	60S ribosomal protein L7
NCU07830	crp-2	6896.2	0.195656	0.121889	1.60519	0.108451	0.164479	FALSE	1558.02	1309.32	40S ribosomal protein S14
NCU07831	eif3c	2478.36	0.465727	0.225131	2.06869	0.0385754	0.0659712	FALSE	479.214	334.822	eukaryotic translation initiation factor 3
NCU07832	msp-39	1112.05	0.161099	0.102937	1.56502	0.117577	0.176457	FALSE	111.26	96.2593	pre-mRNA processing splicing factor 8
NCU07833	N/A	2.21453	1.29068	1.12577	1.14649	0.251594	0.338874	FALSE	0.84976	0.338804	hypothetical protein
NCU07834	rcn-1	2.17764	0.681499	1.39133	0.489818	0.624263	0.706681	FALSE	0.285764	0.172359	MYB DNA-binding domain-containing protein
NCU07836	pan-3	6.23471	-0.211711	0.720919	-0.293668	0.769011	0.826042	FALSE	0.728549	0.814766	pantotheic acid-3 protein, pantotheic acid-3 protein, variant 1
NCU07837	csb	136.182	0.74706	0.288995	2.58503	0.00973698	0.0189527	FALSE	19.2883	11.1972	DNA repair protein Rhp26/Rad26
NCU07838	N/A	35.1037	0.45511	0.553078	0.822867	0.410584	0.507754	FALSE	1.40353	0.994557	hypothetical protein
NCU07839	drh-1	691.736	2.95353	0.130114	22.6995	4.52742e-114	3.30615e-111	TRUE	284.705	35.5534	ATP-dependent RNA helicase dbp-2
NCU07840	N/A	54.7328	-1.73884	0.500686	-3.47292	0.000514833	0.0012616	FALSE	1.13929	3.64308	hypothetical protein
NCU07841	N/A	1.60311	-0.304219	1.1961	-0.254342	0.799231	0.851302	FALSE	0.340615	0.405865	hypothetical protein
NCU07842	wsc	932.681	-0.720654	0.193538	-3.72358	0.000196421	0.000511817	FALSE	158.288	250.953	woronin sorting complex protein, variant 1, woronin sorting complex protein
NCU07843	vps22	154.417	-0.896972	0.246196	-3.64333	0.000269135	0.000685988	FALSE	18.0317	32.4093	vacuolar protein sorting protein Vps22
NCU07844	N/A	182.48	-0.537663	0.217548	-2.47146	0.0134561	0.0254513	FALSE	16.8272	23.6682	hypothetical protein
NCU07845	N/A	5.93154	0.952551	0.640939	1.48618	0.137232	0.2014	FALSE	1.63003	0.812794	hypothetical protein
NCU07846	N/A	268.512	-0.11113	0.146272	-0.759754	0.447402	0.545434	FALSE	62.7978	65.3809	Telomere binding protein
NCU07847	N/A	0.687441	0	6.00631	0	1	1	FALSE	0	0	hypothetical protein
NCU07848	N/A	0.814961	0.90969	1.7319	0.525255	0.599406	0.68527	FALSE	0.337275	0.173877	hypothetical protein
NCU07849	thi-4	492.344	-1.63198	0.175262	-9.31168	1.25829e-20	1.48604e-19	FALSE	50.4304	150.882	thiamine-4, thiamine-4, variant 1
NCU07850	nor-1	456.079	-0.700546	0.146404	-4.785	1.70984e-06	5.82328e-06	FALSE	65.5481	102.881	NADPH oxidase regulator NoxR
NCU07851	cha-3	5674.18	0.874216	0.186097	4.69764	2.63181e-06	8.78909e-06	FALSE	216.664	114.036	superoxide dismutase 1 copper chaperone
NCU07852	mrp-25	754.532	-0.296278	0.153175	-1.93424	0.0530835	0.0877185	FALSE	86.0463	101.689	ribosomal protein L13
NCU07853	use-1	2364.58	-1.55293	0.193788	-8.01357	1.11425e-15	8.95798e-15	FALSE	291.757	828.756	uricase-1
NCU07854	N/A	755.39	-1.44299	0.128755	-11.2072	3.7585e-29	7.28667e-28	FALSE	59.5048	156.764	cytosolic regulator Pianissimo
NCU07855	N/A	316.261	0.745698	0.159427	4.67736	2.90596e-06	9.64581e-06	FALSE	79.093	45.6414	hypothetical protein
NCU07856	N/A	340.832	1.50629	0.177476	8.48728	2.11531e-17	1.93896e-16	FALSE	130.173	44.0907	hypothetical protein
NCU07857	crp-65	7241.63	0.400591	0.151589	2.64262	0.00822685	0.0162332	FALSE	1642.3	1196.27	60S ribosomal protein L34
NCU07858	N/A	119.414	-0.690738	0.193154	-3.5761	0.000348754	0.000873679	FALSE	22.8295	35.773	DUF498 domain-containing protein
NCU07859	gsl-9	1393.53	-0.616037	0.187942	-3.2778	0.00104619	0.00243759	FALSE	205.66	304.448	cyclopropane-fatty-acyl-phospholipid synthase
NCU07860	gh13-5	47.5929	-2.52359	0.378866	-6.66091	2.7213e-11	1.50643e-10	TRUE	3.11164	17.3968	Alpha-glucosidase
NCU07861	N/A	6.12338	1.48968	0.97582	1.52659	0.126863	0.188429	FALSE	1.33738	0.462003	hypothetical protein
NCU07862	msp-40	97.7645	1.38559	0.225421	6.14669	7.91184e-10	3.84961e-09	FALSE	25.3452	9.41091	pre-mRNA-splicing factor spp-2, pre-mRNA-splicing factor spp-2, variant 1
NCU07863	vid21	519.318	-0.283644	0.122284	-2.31956	0.0203649	0.0371091	FALSE	76.8348	90.4487	hypothetical protein
NCU07864	rbg-57	440.165	2.77774	0.226615	12.2575	1.53096e-34	4.01672e-33	TRUE	99.3754	14.0056	ribosome biogenesis-57
NCU07865	N/A	159.971	-0.587706	0.17371	-3.38325	0.000716323	0.00171872	FALSE	22.5648	32.8994	THO complex subunit Tho1
NCU07866	dbh-2	322.358	-0.371518	0.207885	-1.78714	0.0739156	0.117533	FALSE	52.3879	65.8027	DEAD helicase superfamily protein
NCU07867	N/A	2.55714	0.306212	0.903156	0.339046	0.734575	0.797079	FALSE	0.673698	0.525121	hypothetical protein
NCU07868	eif4G	1023.2	1.39622	0.180968	7.7153	1.20702e-14	8.97125e-14	FALSE	256.639	94.2907	hypothetical protein, hypothetical protein, variant 1
NCU07869	N/A	90.8501	1.07283	0.273281	3.92575	8.64604e-05	0.000239021	FALSE	22.0569	10.0976	INSIG domain-containing protein
NCU07870	pola-1	111.144	0.425897	0.268908	1.5838	0.113239	0.170647	FALSE	23.8272	17.3097	DNA polymerase alpha catalytic subunit
NCU07871	N/A	273.551	2.12874	0.246986	8.61886	6.76263e-18	6.52653e-17	TRUE	52.0206	11.6065	hypothetical protein
NCU07872	prk-2	551.62	0.23706	0.151424	1.56554	0.117456	0.176304	FALSE	91.6043	75.0876	protein kinase Yak1
NCU07874	N/A	1333.78	0.248851	0.143879	1.72959	0.0837038	0.130888	FALSE	214.133	173.342	nuclear and cytoplasmic polyadenylated RNA-binding protein pub1
NCU07875	N/A	743.597	0.391127	0.207535	1.88464	0.0594789	0.0970422	FALSE	26.67	19.651	hypothetical protein
NCU07876	N/A	68.6074	0.192194	0.219952	0.8738	0.382227	0.47908	FALSE	12.6849	10.7259	PH domain-containing protein
NCU07878	N/A	118.823	0.530253	0.206149	2.57218	0.010106	0.0195926	FALSE	23.362	15.6579	hypothetical protein
NCU07879	trm-30	725.519	-0.722973	0.14738	-4.90552	9.31799e-07	3.27663e-06	FALSE	47.7935	76.3948	transport of metals-30
NCU07880	prk-6	247.377	1.04371	0.247592	4.21545	2.49284e-05	7.43273e-05	FALSE	35.932	16.87	protein kinase
NCU07881	N/A	1669.53	1.53223	0.125124	12.2456	1.77321e-34	4.61087e-33	FALSE	443.966	148.177	hypothetical protein
NCU07883	N/A	163.023	-1.00603	0.175441	-5.73428	9.793e-09	4.2951e-08	FALSE	19.3131	37.6059	hypothetical protein
NCU07884	mic-27	52.3344	1.34436	0.254006	5.29264	1.20564e-07	4.67066e-07	FALSE	14.9158	5.68575	mitochondrial oxaloacetate transporter
NCU07885	ter-1	73.8763	2.10538	0.251326	8.37711	5.42434e-17	4.83064e-16	TRUE	25.183	5.67315	WD repeat containing protein 82
NCU07886	N/A	165.742	-0.155807	0.251167	-0.620331	0.53504	0.627846	FALSE	25.2205	27.3603	hypothetical protein
NCU07887	rdr-1	672.734	0.215946	0.0978257	2.20745	0.0272823	0.0482589	FALSE	118.567	98.9987	ribonucleoside-diphosphate reductase small subunit
NCU07888	N/A	386.649	1.26197	0.199117	6.33783	2.33028e-10	1.18653e-09	FALSE	55.4599	22.4171	hypothetical protein
NCU07889	rnp-5	288.468	-0.445008	0.119725	-3.71693	0.000201659	0.00052442	FALSE	40.7241	53.6889	hypothetical protein
NCU07891	N/A	40.7547	0.0132925	0.292997	0.0453675	0.963814	0.977869	FALSE	8.09013	7.78457	hypothetical protein
NCU07892	N/A	0.733802	-1.05534	2.56181	-0.411951	0.680376	0.752509	FALSE	0	0.0596284	hypothetical protein
NCU07893	pbd-5	191.753	0.689677	0.216365	3.18756	0.0014348	0.00326321	FALSE	31.0271	18.6904	porin-binding domain protein-5
NCU07894	opt-3	4.4051	0.623909	0.930014	0.67086	0.50231	0.598063	FALSE	0.560231	0.353215	oligopeptide transporter-3
NCU07895	N/A	230.086	-0.866835	0.233506	-3.71225	0.000205422	0.000533463	FALSE	33.4541	58.8368	hypothetical protein
NCU07896	N/A	4.1748	-0.786141	1.33158	-0.590383	0.554934	0.645459	FALSE	0.168744	0.282665	hypothetical protein
NCU07897	N/A	6.91475	-0.609106	0.815472	-0.746936	0.455102	0.552822	FALSE	0.399444	0.582778	hypothetical protein
NCU07898	gh61-13	1.15518	-0.859406	1.63101	-0.526918	0.59825	0.684127	FALSE	0.172084	0.295105	endoglucanase IV
NCU07899	N/A	32.9317	-0.782017	0.450703	-1.7351	0.0827223	0.129561	FALSE	3.97817	6.63905	CAIB/BAIF family protein
NCU07900	sgr-26	4.18705	1.31387	1.25211	1.04932	0.294031	0.385833	FALSE	0.446551	0.173877	hypothetical protein
NCU07901	N/A	9.20885	-2.5451	0.699263	-3.63969	0.000272971	0.000694958	FALSE	0.567549	3.18684	hypothetical protein
NCU07902	N/A	1.71647	4.18753	1.69209	2.47477	0.0133324	0.025239	FALSE	0.603998	0	hypothetical protein
NCU07904	N/A	341.39	-1.36209	0.133017	-10.24	1.31289e-24	1.95995e-23	FALSE	41.1432	102.035	short chain dehydrogenase/reductase
NCU07905	N/A	13.3534	-3.21424	0.683109	-4.70531	2.53474e-06	8.48756e-06	FALSE	0.395679	3.53899	hypothetical protein
NCU07906	N/A	126.487	2.00776	0.229326	8.75504	2.04035e-18	2.05512e-17	TRUE	35.9469	8.68325	Methyltransferase
NCU07907	N/A	48.8074	-0.937256	0.269712	-3.47502	0.000510816	0.00125246	FALSE	7.65473	14.2488	hypothetical protein
NCU07909	N/A	14.4367	0.524375	0.537752	0.975123	0.329499	0.423932	FALSE	2.80996	1.90112	hydrolase
NCU07910	N/A	350.721	-1.70602	0.162823	-10.4778	1.09297e-25	1.72883e-24	FALSE	45.5454	143.817	hypothetical protein
NCU07911	iml2	273.905	0.76201	0.175401	4.34439	1.39663e-05	4.31092e-05	FALSE	69.6917	39.8091	mitochondrial outer membrane protein iml-2
NCU07912	N/A	0.814826	-1.98555	1.98035	-1.00263	0.316042	0.409382	FALSE	0.0548508	0.231987	hypothetical protein
NCU07913	rpn-15	742.029	-0.0702113	0.197563	-0.355388	0.722299	0.786861	FALSE	70.0695	71.0172	regulatory particle, non-ATPase-like-15
NCU07914	pgk	6021.52	0.155075	0.192476	0.805685	0.420424	0.517804	FALSE	1429.35	1242.96	Phosphoglycerate kinase
NCU07915	N/A	701.105	0.598609	0.170284	3.51535	0.000439177	0.00108623	FALSE	179.33	115.207	Integral membrane protein
NCU07916	pmo-4	2.33855	-1.29826	1.29027	-1.00619	0.314325	0.40746	FALSE	0.168318	0.402375	phenol monooxygenase-4
NCU07917	N/A	10.2203	-0.978491	0.543818	-1.7993	0.0719714	0.114837	FALSE	1.45774	2.77855	hypothetical protein
NCU07918	N/A	1.0687	-1.92554	1.893	-1.01719	0.309064	0.401948	FALSE	0	0.114249	hypothetical protein
NCU07919	met-24	1.1656	-2.41074	1.51328	-1.59305	0.111149	0.168018	FALSE	0.113467	0.579742	methionine-24
NCU07920	lacc-8	0.920241	3.0784	2.06353	1.49181	0.13575	0.199861	FALSE	0.278659	0	laccase-8
NCU07921	N/A	329.177	0.359791	0.253951	1.41677	0.156549	0.225892	FALSE	115.209	87.7501	hypothetical protein
NCU07922	eef3	7274.56	2.33643	0.120981	19.3123	4.22964e-83	9.75378e-81	TRUE	1831.94	349.378	elongation factor 3
NCU07923	N/A	92.3048	-1.38231	0.461071	-2.99803	0.00271729	0.00589397	FALSE	8.69448	21.5089	hypothetical protein
NCU07924	N/A	3.67453	3.96636	1.42519	2.78304	0.00538513	0.0110386	FALSE	1.00451	0.0561388	hypothetical protein
NCU07925	N/A	119.828	-1.06784	0.20417	-5.23017	1.69358e-07	6.46661e-07	FALSE	7.97773	16.1807	LRP16, variant 1, LRP16
NCU07926	N/A	1065.11	0.0838976	0.149477	0.561276	0.57461	0.662279	FALSE	75.1214	68.5462	glutaminyl-tRNA synthetase
NCU07927	mic-28	57.4048	0.330722	0.377134	0.876935	0.380522	0.477245	FALSE	6.62905	5.12923	mitochondrial carrier protein
NCU07928	N/A	5962.66	2.05581	0.492684	4.17267	3.01056e-05	8.8588e-05	TRUE	11.3484	2.62787	hypothetical protein
NCU07929	eif3h	879.772	0.705921	0.1072	6.58508	4.54638e-11	2.46077e-10	FALSE	222.796	131.781	eukaryotic translation initiation factor 3 subunit 3
NCU07930	cys-18	2188.48	1.92102	0.175485	10.9469	6.87563e-28	1.24486e-26	FALSE	528.857	135.115	adenosylhomocysteinase, variant 1, Adenosylhomocysteinase
NCU07931	N/A	65.7776	-0.907894	0.251033	-3.61664	0.000298454	0.000755663	FALSE	8.4954	15.4123	glyoxylate reductase
NCU07932	prp-2	403.864	0.491736	0.185592	2.64955	0.00805987	0.0159541	FALSE	98.7957	68.0681	propionate-2
NCU07933	N/A	3.33384	-0.998586	0.932997	-1.0703	0.284485	0.375556	FALSE	0.457848	0.877272	hypothetical protein
NCU07934	N/A	25.2397	-0.645669	0.498805	-1.29443	0.195516	0.273299	FALSE	4.10634	6.2089	hypothetical protein
NCU07935	N/A	481.372	-0.530674	0.200131	-2.65163	0.00801048	0.0158706	FALSE	45.2597	63.4734	caffeine-induced death protein Cid2
NCU07936	N/A	335.157	0.151852	0.177445	0.855771	0.392125	0.489067	FALSE	49.4367	43.2014	NMDA receptor-regulated protein 1
NCU07937	gsl-18	347.087	0.158529	0.167314	0.947492	0.343388	0.438837	FALSE	81.8053	71.0554	sphingoid long chain base kinase 4, variant 1, sphingoid long chain base kinase 4
NCU07938	N/A	24.5854	0.270175	0.282456	0.956521	0.338809	0.434125	FALSE	9.85224	7.91824	MFS transporter
NCU07939	syn-4	32.8879	1.13701	0.309362	3.67534	0.000237531	0.000611303	FALSE	8.27642	3.64535	syntaxin-4
NCU07940	N/A	100.27	-0.654509	0.245816	-2.6626	0.00775392	0.0154076	FALSE	12.6511	19.3557	hypothetical protein
NCU07941	aat-2	739.839	1.27351	0.202681	6.28332	3.31419e-10	1.66527e-09	FALSE	127.928	51.0266	aspartate aminotransferase
NCU07942	N/A	179.926	3.57772	0.292928	12.2136	2.62892e-34	6.73604e-33	TRUE	76.8271	6.22743	hypothetical protein
NCU07943	N/A	203.406	-0.400292	0.211024	-1.89691	0.0578404	0.0947217	FALSE	20.7022	26.4148	DUF218 domain-containing protein
NCU07944	dpa-1	2.37861	5.66572	1.47233	3.84813	0.000119021	0.000321808	FALSE	1.67821	0	deoxyribose-phosphate aldolase-1
NCU07945	tah-4	93.2105	-1.89706	0.258813	-7.32985	2.30403e-13	1.53772e-12	FALSE	7.7439	28.0312	fungal specific transcription factor, variant 1, fungal specific transcription factor
NCU07947	N/A	1988.16	-1.29535	0.190093	-6.81429	9.47323e-12	5.45427e-11	FALSE	234.964	557.233	glycolipid transfer protein HET-C2
NCU07948	N/A	21.6123	-0.773025	0.361215	-2.14007	0.0323489	0.0562336	FALSE	3.3729	5.56407	hypothetical protein
NCU07949	N/A	889.532	-0.339136	0.143964	-2.3557	0.0184879	0.0340201	FALSE	152.493	186.84	hypothetical protein, variant 1, hypothetical protein, variant 2, hypothetical protein
NCU07951	N/A	984.315	-1.68364	0.200222	-8.40888	4.13936e-17	3.71652e-16	FALSE	97.5542	301.24	hypothetical protein
NCU07952	crz-1	712.865	-0.450178	0.136447	-3.29929	0.000969302	0.00227477	FALSE	89.8306	118.785	zinc finger transcription factor-37
NCU07953	aod-1	851.854	1.72868	0.25691	6.72874	1.71135e-11	9.65652e-11	FALSE	247.811	72.6135	alternative oxidase
NCU07954	hcr-1	887.584	-0.08784	0.150657	-0.583047	0.559862	0.649466	FALSE	87.4306	89.8557	hypothetical protein
NCU07955	pod-1	887.678	-0.18851	0.189054	-0.997125	0.318704	0.412465	FALSE	128.782	142.824	mitochondrion biogenesis protein
NCU07956	rrm-10	303.115	3.15581	0.15431	20.4511	5.86816e-93	2.05691e-90	TRUE	135.588	14.7327	rRNA maturation-10
NCU07957	N/A	93.111	0.53886	0.200527	2.68722	0.00720501	0.0144051	FALSE	26.0325	17.3844	hypothetical protein
NCU07958	div-55	165.346	-0.766882	0.151462	-5.0632	4.12274e-07	1.51098e-06	FALSE	20.3056	33.4521	sporulation protein SPS19
NCU07959	pho-13	712.208	-0.157907	0.254046	-0.621567	0.534226	0.627152	FALSE	69.7051	75.3598	phosphatase-13
NCU07960	N/A	131.157	-0.248506	0.1792	-1.38675	0.165518	0.236689	FALSE	22.7913	26.1804	MFS transporter
NCU07962	N/A	3526.83	0.354058	0.182173	1.94352	0.0519528	0.0861423	FALSE	1080.54	815.879	hypothetical protein
NCU07963	N/A	106.42	-0.1933	0.197901	-0.976754	0.328691	0.423224	FALSE	21.8188	24.1087	hypothetical protein
NCU07964	cem-3	13.5012	0.148792	0.48126	0.309172	0.757191	0.815869	FALSE	2.53003	2.20229	condensing enzyme (mitochondrial)-3
NCU07965	dpm	2565.68	-0.645271	0.154758	-4.16955	3.05208e-05	8.96894e-05	FALSE	389.131	586.383	dolichol-phosphate mannosyltransferase
NCU07966	trm-1	5.18157	-0.34084	0.777371	-0.438453	0.661058	0.738259	FALSE	0.674124	0.817349	calcium-transporting ATPase 3
NCU07967	N/A	376.281	0.853844	0.232216	3.67694	0.000236053	0.000607974	FALSE	89.1605	47.9311	hypothetical protein
NCU07969	N/A	3.14054	-0.502739	1.07275	-0.468645	0.639324	0.719852	FALSE	0.340615	0.463522	hypothetical protein
NCU07971	N/A	317.809	1.02357	0.146918	6.96694	3.23898e-12	1.95282e-11	FALSE	87.6489	41.8458	DUF221 domain-containing protein
NCU07972	N/A	1435.72	-0.220197	0.135491	-1.62518	0.104125	0.158548	FALSE	138.598	156.166	hypothetical protein
NCU07973	N/A	2.38747	-0.093547	1.9022	-0.0491783	0.960777	0.976894	FALSE	0.0586164	0.0561388	hypothetical protein
NCU07974	gh61-15	542.882	1.0245	0.267619	3.8282	0.000129086	0.000346775	FALSE	136.453	64.4488	glycosyl hydrolase family 61-15
NCU07975	dnr-12	241.952	-0.0759107	0.189783	-0.399987	0.689166	0.760025	FALSE	37.0535	37.7304	DNA repair-12
NCU07976	N/A	17.0855	-2.97097	0.544672	-5.4546	4.90824e-08	1.99124e-07	TRUE	1.07044	8.22775	hypothetical protein
NCU07977	N/A	14.663	-3.23995	0.574056	-5.64396	1.66184e-08	7.15613e-08	TRUE	0.853739	7.8017	hypothetical protein
NCU07979	N/A	121.425	-2.02853	0.244408	-8.29976	1.04318e-16	9.15052e-16	TRUE	9.15212	36.4285	hypothetical protein
NCU07981	N/A	4.70695	1.29142	1.27501	1.01287	0.311122	0.403965	FALSE	0.44719	0.177367	hypothetical protein
NCU07982	ilv-3	1431.44	2.33164	0.16167	14.4223	3.7483e-47	1.76593e-45	TRUE	361.7	69.9687	isoleucine + valine-3
NCU07984	div-42	61.378	0.68556	0.217149	3.15709	0.0015935	0.003598	FALSE	16.6957	10.0497	nuclear division-42
NCU07985	N/A	216.057	-1.42179	0.184115	-7.72233	1.14221e-14	8.51125e-14	FALSE	20.5524	53.5178	MFS transporter
NCU07986	N/A	1112.43	-0.209941	0.185574	-1.13131	0.257926	0.345809	FALSE	136.416	153.374	membrane protein TMS1
NCU07987	met-2	1413.86	0.205056	0.180438	1.13643	0.255775	0.34345	FALSE	171.171	144.249	Cystathionine beta-lyase
NCU07988	atp-10	187.92	0.414896	0.192427	2.15613	0.0310738	0.0542646	FALSE	34.8028	25.2756	ATPase-10
NCU07989	cas-1	239.433	0.0747534	0.17168	0.435423	0.663255	0.740018	FALSE	35.1303	32.2708	AP-2 complex subunit sigma
NCU07990	N/A	6.14809	0.405477	0.937443	0.432535	0.665353	0.741652	FALSE	1.24565	0.923395	hypothetical protein
NCU07991	N/A	162.545	-1.03759	0.170971	-6.06879	1.2888e-09	6.15462e-09	FALSE	18.3553	36.5907	DUF292 domain-containing protein
NCU07992	N/A	198.141	-0.947398	0.242218	-3.91135	9.17812e-05	0.0002526	FALSE	15.6713	29.3663	spt3
NCU07993	lcm-1	193.073	0.769922	0.189481	4.06333	4.83783e-05	0.000138542	FALSE	36.6988	20.8733	leucine carboxyl methyltransferase 1
NCU07994	N/A	410.449	0.467931	0.133028	3.51755	0.000435554	0.00107788	FALSE	86.0595	60.1311	hypothetical protein
NCU07995	N/A	10.3366	0.128769	0.59422	0.216703	0.82844	0.875391	FALSE	1.63359	1.44564	hypothetical protein
NCU07996	N/A	591.526	2.12114	0.128437	16.515	2.86197e-61	2.58551e-59	TRUE	154.622	34.4385	F-box and WD domain-containing protein
NCU07997	N/A	209.03	0.370487	0.173025	2.14124	0.0322548	0.0561033	FALSE	50.9612	38.2792	hypothetical protein
NCU07998	pold-3	59.4871	0.0743571	0.224148	0.331733	0.740091	0.802254	FALSE	11.3427	10.441	hypothetical protein
NCU07999	gpip-2	387.828	-0.411509	0.232957	-1.76646	0.0773189	0.122257	FALSE	58.5497	75.2794	GPI ethanolamine phosphate transferase 1
NCU08000	far1	127.991	0.0113337	0.171808	0.0659671	0.947404	0.96874	FALSE	24.0869	23.1556	cutinase transcription factor 1 alpha
NCU08001	vsp-2	535.831	-0.00577807	0.199513	-0.0289609	0.976896	0.985669	FALSE	68.7035	66.966	vacuolar protein-sorting protein bro-1
NCU08002	car-2	565.973	-0.302856	0.162594	-1.86265	0.0625111	0.101343	FALSE	85.7012	102.334	carnitine-2
NCU08003	pbd-3	250.982	0.119474	0.117254	1.01893	0.308234	0.401048	FALSE	51.0744	45.5179	porin-binding domain protein-3
NCU08004	etf-1	1052.53	-1.2742	0.209577	-6.07986	1.20287e-09	5.76313e-09	FALSE	91.1322	213.292	electron transfer flavoprotein-1
NCU08005	N/A	96.2255	-0.267212	0.244694	-1.09203	0.274821	0.364612	FALSE	14.7215	17.168	NADPH-adrenodoxin reductase Arh1
NCU08006	N/A	184.557	-0.177093	0.184491	-0.959899	0.337106	0.432323	FALSE	23.4365	25.6662	hypothetical protein
NCU08007	N/A	316.973	-1.36159	0.245145	-5.5542	2.78879e-08	1.17153e-07	FALSE	17.7041	44.0741	PfkB family carbohydrate kinase, variant 1, PfkB family carbohydrate kinase
NCU08008	CAP1	1351.83	-1.25749	0.180264	-6.97585	3.04028e-12	1.83865e-11	FALSE	132.991	306.469	adenylate cyclase capping protein CAP-1, putative
NCU08009	drl-2	173.303	1.37627	0.215201	6.39528	1.60258e-10	8.32168e-10	FALSE	37.0719	13.8742	DNA replication licensing factor mcm3
NCU08011	N/A	37.7837	-0.229014	0.28057	-0.816247	0.414359	0.511629	FALSE	5.85155	6.6618	aminotransferase
NCU08012	exo70	204.627	0.211903	0.170425	1.24338	0.213727	0.294248	FALSE	30.459	25.4668	exocyst complex protein exo70
NCU08013	N/A	49.9032	-1.22429	0.339883	-3.60209	0.000315667	0.000796025	FALSE	7.46652	16.8644	hypothetical protein
NCU08016	N/A	1.80414	-3.28653	1.59719	-2.0577	0.0396188	0.0675446	FALSE	0.0586164	0.576705	hypothetical protein
NCU08017	N/A	20.4647	-2.11582	0.38925	-5.43565	5.45979e-08	2.20378e-07	TRUE	1.72531	7.25171	hypothetical protein
NCU08018	fah-3	169.603	-0.941877	0.199568	-4.71957	2.3634e-06	7.93503e-06	FALSE	12.2574	22.8386	fumarylacetoacetate hydrolase-3
NCU08019	N/A	7.03376	-1.1558	0.688155	-1.67957	0.0930417	0.143923	FALSE	0.733167	1.57187	hypothetical protein
NCU08020	pms-1	65.1203	-0.971992	0.268462	-3.62059	0.000293934	0.000744865	FALSE	5.19291	9.91768	DNA mismatch repair protein
NCU08021	gid-1	284.867	0.67586	0.155342	4.3508	1.35644e-05	4.1972e-05	FALSE	84.6959	51.432	GPI inositol-deacylase
NCU08022	mrpp-12	301.838	-0.211756	0.215194	-0.984026	0.325103	0.419384	FALSE	42.2018	47.1568	poly(A) polymerase
NCU08023	N/A	216.607	-0.0578354	0.180257	-0.32085	0.748324	0.808179	FALSE	29.1507	29.4508	cytohesin-2
NCU08024	gt62-3	187.411	0.632457	0.178531	3.54257	0.000396248	0.000986734	FALSE	43.5378	27.1394	mannan polymerase II complex ANP1 subunit
NCU08026	exr-6	167.02	0.204377	0.202374	1.0099	0.312544	0.405511	FALSE	27.0159	22.723	exoribonuclease-6
NCU08027	N/A	526.545	-0.207298	0.20593	-1.00664	0.314107	0.407238	FALSE	70.0732	78.3136	nucleoside diphosphatase
NCU08028	N/A	139.922	-0.554692	0.229626	-2.41563	0.0157081	0.0293184	FALSE	18.0112	25.5902	hypothetical protein
NCU08029	thi-5	18.6145	-0.75764	0.376057	-2.0147	0.0439365	0.0740414	FALSE	2.69543	4.40065	thiamine pyrophosphokinase
NCU08030	rpo-19	221.303	1.42899	0.223553	6.39218	1.63539e-10	8.47485e-10	FALSE	51.1328	18.4125	UDP-glucose 4-epimerase Gal10
NCU08031	N/A	15.0624	1.25889	0.455144	2.76591	0.00567651	0.0115677	FALSE	3.68949	1.4948	paxneb protein superfamily
NCU08032	tsp-4	107.615	0.252104	0.271541	0.92842	0.35319	0.449072	FALSE	24.595	19.924	tRNA-splicing endonuclease subunit sen34
NCU08033	N/A	49.644	-0.247735	0.411384	-0.6022	0.547041	0.639163	FALSE	8.38172	9.58267	hypothetical protein
NCU08034	snr-16	99.3921	-0.134583	0.196421	-0.685176	0.493233	0.589843	FALSE	20.1091	21.2889	small nuclear ribonucleoprotein-16
NCU08035	vma-8	488.866	-0.915038	0.116776	-7.83581	4.65837e-15	3.56207e-14	FALSE	71.0133	129.671	vacuolar ATPase subunit D
NCU08036	msp-41	196.158	0.368473	0.180941	2.03643	0.0417075	0.0706996	FALSE	36.8679	27.6796	pre-mRNA-splicing factor syf-1
NCU08037	N/A	3.11131	-2.53526	1.70549	-1.48653	0.137138	0.201364	FALSE	0	0.173877	hypothetical protein
NCU08038	apf-2	41.2626	-0.825363	0.252164	-3.27312	0.00106368	0.00247438	FALSE	5.85461	10.045	appressorium formation-2
NCU08039	N/A	9.76276	-0.552919	0.863417	-0.640385	0.521922	0.61509	FALSE	0.44719	0.637852	hypothetical protein
NCU08040	div-63	231.913	-0.384644	0.16871	-2.27992	0.0226126	0.0408144	FALSE	22.991	29.1671	nuclear division-63
NCU08042	clr-2	7.15096	0.109034	0.580271	0.187901	0.850954	0.894329	FALSE	1.69242	1.5074	Cellulose degradation regulator 2
NCU08044	N/A	242.402	-1.56056	0.157096	-9.93379	2.96767e-23	4.06975e-22	FALSE	24.0427	68.864	oxidoreductase
NCU08045	chol-1	280.771	-1.14226	0.212615	-5.37244	7.76773e-08	3.09966e-07	FALSE	19.4311	41.2345	Phosphatidylethanolamine N-methyltransferase
NCU08046	eif3g	1975.88	0.599956	0.158044	3.79613	0.000146971	0.000391581	FALSE	302.279	192.183	eukaryotic translation initiation factor 3
NCU08047	N/A	334.423	1.55016	0.214695	7.22028	5.1879e-13	3.37753e-12	FALSE	35.8611	11.8225	hypothetical protein
NCU08048	N/A	501.151	-1.12086	0.137368	-8.15956	3.36249e-16	2.82237e-15	FALSE	65.0253	137.055	NAD dehydrogenase
NCU08049	N/A	53.1092	-1.17037	0.339309	-3.44927	0.000562111	0.00136789	FALSE	5.8291	12.6914	hypothetical protein, hypothetical protein, variant 1
NCU08050	N/A	2.74881	-0.505194	1.00217	-0.504102	0.61419	0.698255	FALSE	0.337062	0.463975	hypothetical protein
NCU08051	N/A	119.217	2.77684	0.262937	10.5609	4.52447e-26	7.35584e-25	TRUE	48.9453	6.87467	hypothetical protein
NCU08052	aqp	116.271	-1.1986	0.575635	-2.08222	0.0373221	0.0640402	FALSE	19.1462	42.5424	aquaporin
NCU08053	N/A	498.077	0.171928	0.159038	1.08105	0.279674	0.370042	FALSE	97.9964	84.0084	hypothetical protein
NCU08054	gh3-2	372.225	-1.32748	0.11072	-11.9895	4.03367e-33	9.73747e-32	FALSE	43.6396	106.162	beta-glucosidase 1
NCU08055	zip-1	4535.23	-1.10813	0.105208	-10.5328	6.10114e-26	9.88249e-25	FALSE	587.679	1228.27	B-zip transcription factor, putative
NCU08056	abc-1	3628.86	5.83901	0.260439	22.4199	2.51789e-111	1.57602e-108	TRUE	669.769	11.3365	ABC drug exporter AtrF
NCU08057	N/A	291.073	-0.251093	0.236823	-1.06026	0.289028	0.380522	FALSE	80.8305	93.7447	short chain dehydrogenase/reductase
NCU08059	N/A	2.64792	-1.04566	1.16824	-0.89507	0.37075	0.467968	FALSE	0.289317	0.574281	hypothetical protein
NCU08060	cyb-5	11.084	0.875146	0.450205	1.94388	0.0519094	0.086103	FALSE	3.40977	1.7984	Cytochrome b5
NCU08062	cyp450-17	55.2382	0.832263	0.299596	2.77796	0.00547021	0.0111806	FALSE	15.8618	8.613	Cytochrome P450 monooxygenase
NCU08063	kpr-18	299.457	0.497128	0.18989	2.61797	0.00884539	0.0173405	FALSE	70.5475	48.6321	kinetochore protein-18
NCU08064	mup-2	558.355	-0.697546	0.310593	-2.24585	0.0247135	0.0442782	FALSE	105.675	167.646	meiotically up-regulated-2
NCU08065	N/A	13.1393	0.0306956	0.450167	0.0681872	0.945637	0.967115	FALSE	3.15186	3.0034	hypothetical protein
NCU08066	aap-17	696.217	0.599093	0.14328	4.18126	2.89894e-05	8.55047e-05	FALSE	135.246	86.325	amino acid transporter
NCU08067	os-12	389.161	0.47409	0.122532	3.8691	0.000109236	0.000297185	FALSE	90.3525	62.9407	osmotic-12
NCU08068	dash-8	30.9126	0.472392	0.309561	1.52601	0.127008	0.188608	FALSE	6.26073	4.36028	mitotic spindle biogenesis protein Spc19
NCU08069	N/A	258.681	-1.76949	0.419821	-4.21488	2.49916e-05	7.44902e-05	FALSE	1.68908	5.58683	hypothetical protein
NCU08070	mup-1	747.658	-0.0470722	0.26168	-0.179885	0.857243	0.899105	FALSE	81.1887	80.694	meiotically up-regulated-1
NCU08071	cyt-21	453.64	0.541116	0.228695	2.3661	0.0179765	0.0331498	FALSE	75.5001	50.3156	ribosomal protein S16
NCU08072	gh16-10	193.474	-0.454044	0.16967	-2.67604	0.00744967	0.014857	FALSE	34.1654	45.3166	Cell wall glucanase
NCU08073	N/A	3.62082	0.7921	1.75688	0.450856	0.652093	0.731664	FALSE	0.109915	0.0561388	hypothetical protein
NCU08074	N/A	1.05286	0.868247	2.42352	0.358259	0.72015	0.785105	FALSE	0.0548508	0	hypothetical protein
NCU08076	N/A	39.6809	-2.60685	0.330414	-7.88966	3.03023e-15	2.34161e-14	TRUE	2.56775	15.1295	TPR domain-containing protein
NCU08090	N/A	242.877	-0.230912	0.241107	-0.957715	0.338206	0.43348	FALSE	45.93	52.5829	hypothetical protein
NCU08091	N/A	614.282	-0.0530536	0.283121	-0.187388	0.851356	0.894429	FALSE	67.8846	68.2282	hypothetical protein, variant 1, hypothetical protein
NCU08092	N/A	1000.8	-2.41855	0.155685	-15.5349	2.01517e-54	1.31783e-52	TRUE	82.8955	429.703	nipsnap family protein
NCU08093	N/A	2914.26	-1.06057	0.186927	-5.67373	1.39719e-08	6.05818e-08	FALSE	383.55	771.113	hypothetical protein
NCU08094	fol-1	550.12	-0.0365573	0.16908	-0.216213	0.828822	0.875683	FALSE	75.597	75.0538	folate-1
NCU08095	N/A	16.0367	-2.35629	0.670452	-3.51448	0.00044062	0.00108949	FALSE	0.739633	3.64005	hypothetical protein
NCU08096	N/A	4.9697	-3.50524	1.05016	-3.33781	0.000844425	0.00200317	FALSE	0.168744	1.85787	hypothetical protein
NCU08097	gh55-5	5.13077	-2.04293	0.761823	-2.68164	0.00732628	0.0146275	FALSE	0.392126	1.56732	exo-beta-1,3-glucanase
NCU08098	N/A	4.03433	-1.95238	0.917378	-2.12821	0.0333194	0.0577374	FALSE	0.333083	1.26524	hypothetical protein
NCU08100	N/A	5.53515	-4.08218	1.42853	-2.85761	0.00426851	0.00891444	FALSE	0.0586164	0.989549	hypothetical protein
NCU08106	N/A	3.538	-1.05534	1.85038	-0.570338	0.568448	0.657165	FALSE	0	0.0561388	hypothetical protein
NCU08110	vtc-3	328.419	-0.376527	0.129803	-2.90076	0.00372255	0.00786609	FALSE	60.0616	75.814	vacuolar transporter chaperone 4
NCU08111	ant-1	67.0203	1.48638	0.225663	6.58672	4.49663e-11	2.43836e-10	FALSE	25.7566	8.89415	arginine N-methyltransferase 2
NCU08112	cyp450-18	35.1665	0.367188	0.293325	1.25181	0.210638	0.290772	FALSE	9.56499	7.17221	Cytochrome P450 monooxygenase
NCU08113	N/A	0.746315	-2.89341	2.69288	-1.07447	0.282614	0.37348	FALSE	0	0.228498	hypothetical protein
NCU08114	cdt-2	3.87034	-3.18952	1.05005	-3.03751	0.00238545	0.00522462	FALSE	0.164765	1.49373	hexose transporter
NCU08115	msh3	169.253	-0.385562	0.200757	-1.92054	0.0547896	0.0902314	FALSE	21.5158	27.2353	DNA mismatch repair protein MSH3
NCU08117	N/A	288.098	0.741275	0.219308	3.38007	0.000724674	0.00173743	FALSE	27.3331	15.8143	hypothetical protein
NCU08118	pex1	157.703	-0.204997	0.279464	-0.733537	0.463231	0.560908	FALSE	23.1396	26.0708	peroxisome biosynthesis protein
NCU08119	cdc47	247.982	-0.487253	0.220498	-2.20978	0.0271203	0.04805	FALSE	42.4909	57.8696	DNA replication licensing factor mcm7
NCU08120	mrp-80	578.81	-0.105706	0.255963	-0.412972	0.679627	0.752061	FALSE	72.123	74.787	mitochondrial ribosomal protein-80
NCU08121	rbg-48	316.959	3.45491	0.2021	17.0951	1.61444e-65	1.64504e-63	TRUE	141.297	12.4724	ribosome biogenesis-48
NCU08123	N/A	134.135	-3.2451	0.39627	-8.18911	2.63163e-16	2.23026e-15	TRUE	1.4615	13.2601	hypothetical protein
NCU08124	std-2	37.118	-2.85865	0.346429	-8.25176	1.56083e-16	1.34754e-15	TRUE	2.02529	14.2165	steroid-2
NCU08125	N/A	10.2425	0.767876	0.5714	1.34385	0.178997	0.253373	FALSE	2.13001	1.21608	hypothetical protein
NCU08126	ldh-6	30.4958	-1.77352	0.368203	-4.81671	1.45948e-06	5.00957e-06	FALSE	2.45869	8.12899	lactate dehydrogenase-6
NCU08127	gh76-3	384.94	-1.40391	0.179204	-7.83417	4.7194e-15	3.60458e-14	FALSE	32.9399	84.5751	glycosylhydrolase family 76-3 protein
NCU08128	cyp450-19	13.9136	2.61013	0.907226	2.87704	0.00401425	0.00843569	FALSE	1.46257	0.233959	cytochrome-P450-like-19
NCU08130	N/A	4313.73	-2.65219	0.159152	-16.6645	2.37369e-62	2.16673e-60	TRUE	274.365	1671.88	hypothetical protein
NCU08131	gh13-1	6459.12	0.112381	0.164323	0.683902	0.494037	0.59054	FALSE	1004.96	898.184	Alpha-amylase
NCU08132	ags-1	1571.42	1.45231	0.204851	7.08957	1.34529e-12	8.48727e-12	FALSE	443.728	156.8	alpha-1,3-glucan synthase 1
NCU08133	cah-4	549.929	0.969872	0.231578	4.1881	2.81303e-05	8.31665e-05	FALSE	98.6628	48.6942	carbonic anhydrase-4
NCU08134	N/A	225.485	0.197152	0.25638	0.768985	0.441902	0.540007	FALSE	32.6688	27.3846	hypothetical protein
NCU08135	msh6	125.833	-0.884127	0.204148	-4.33082	1.48555e-05	4.57249e-05	FALSE	17.618	31.5735	DNA mismatch repair protein msh6
NCU08136	N/A	25.3225	-2.11923	0.389906	-5.43523	5.47258e-08	2.20793e-07	TRUE	1.78499	7.5274	hypothetical protein
NCU08137	N/A	898.013	-1.01125	0.210299	-4.80862	1.51972e-06	5.20208e-06	FALSE	135.414	263.27	hypothetical protein
NCU08138	cyt-27	235.468	1.29694	0.208125	6.23154	4.61861e-10	2.29049e-09	FALSE	43.3294	17.0618	cytochrome-27
NCU08140	N/A	1.8538	-0.431696	1.18254	-0.365058	0.715068	0.781286	FALSE	0.454082	0.587174	hypothetical protein
NCU08141	N/A	19.4717	1.77528	0.503074	3.52886	0.000417347	0.00103574	FALSE	7.93957	2.24948	hypothetical protein
NCU08145	acat-3	32.6713	-0.753054	0.371534	-2.02687	0.0426752	0.0721518	FALSE	4.37762	7.16159	coenzyme A transferase
NCU08146	N/A	107.011	-2.96895	0.298455	-9.94775	2.57946e-23	3.54291e-22	TRUE	4.58323	34.8255	hypothetical protein
NCU08147	ph7	282.889	-1.12271	0.190144	-5.90453	3.53647e-09	1.61407e-08	FALSE	41.2235	86.9154	Na or K P-type ATPase
NCU08148	N/A	617.259	2.12846	0.159847	13.3156	1.87732e-40	6.50235e-39	TRUE	332.375	73.2217	H+/nucleoside cotransporter
NCU08149	N/A	9.01171	3.14565	0.777988	4.04331	5.27009e-05	0.000149892	FALSE	3.1866	0.349726	hypothetical protein
NCU08150	N/A	222.247	0.275591	0.19715	1.39788	0.16215	0.232671	FALSE	53.7496	43.1604	hypothetical protein
NCU08151	dnr-26	63.6229	-0.42165	0.216418	-1.94832	0.0513771	0.0853169	FALSE	10.6008	13.7392	DNA repair-26
NCU08152	sut-6	3.12524	-0.843108	0.951565	-0.886023	0.375605	0.472436	FALSE	0.442998	0.764088	sugar transporter-6
NCU08153	pho-12	3.34886	1.60493	1.13893	1.40915	0.158791	0.228487	FALSE	1.0811	0.343812	phosphodiesterase/alkaline phosphatase D
NCU08154	N/A	1.9214	-1.95319	1.77941	-1.09766	0.272353	0.361829	FALSE	0	0.115767	hypothetical protein
NCU08155	N/A	330.825	0.424699	0.273062	1.55532	0.11987	0.179497	FALSE	117.505	84.4688	hypothetical protein
NCU08156	N/A	19.7596	0.486306	0.503373	0.966096	0.333996	0.428836	FALSE	2.41514	1.66974	hypothetical protein
NCU08157	N/A	139.565	-0.919305	0.201638	-4.55918	5.13529e-06	1.66238e-05	FALSE	16.7426	30.7541	hypothetical protein
NCU08158	dsp-4	58.8949	1.86314	0.276146	6.74696	1.50978e-11	8.54664e-11	FALSE	14.6883	3.90481	dual specificity phosphatase
NCU08159	N/A	1894.95	0.546258	0.142097	3.84426	0.000120917	0.00032633	FALSE	131.384	87.3932	hypothetical protein
NCU08161	rhc-1	206.457	-0.720959	0.215385	-3.3473	0.000816027	0.00194105	FALSE	22.8102	36.5379	histone chaperone RTT106
NCU08162	arg-10	1304.53	0.683354	0.21526	3.17455	0.00150069	0.00339807	FALSE	132.005	79.2119	Argininosuccinate lyase
NCU08163	N/A	155.42	-0.998568	0.227439	-4.39048	1.131e-05	3.52201e-05	FALSE	13.7306	26.6545	hypothetical protein, variant 1, hypothetical protein
NCU08164	adh-14	171.013	-1.6777	0.221293	-7.58137	3.41927e-14	2.43801e-13	FALSE	14.9064	46.1594	retinol dehydrogenase 13
NCU08165	N/A	8.16599	-0.980318	0.811929	-1.20739	0.22728	0.310275	FALSE	0.454295	0.864379	hypothetical protein
NCU08166	N/A	46.4541	0.950162	0.268012	3.54523	0.000392275	0.00097712	FALSE	16.9564	8.50739	hypothetical protein
NCU08167	sit-8	180.852	1.10689	0.20331	5.44437	5.19895e-08	2.10431e-07	FALSE	24.5574	11.0421	siderophore transport-8
NCU08168	N/A	703.787	-1.28393	0.227969	-5.63203	1.78099e-08	7.64664e-08	FALSE	40.4127	94.6728	hypothetical protein
NCU08169	N/A	318.174	1.00592	0.180511	5.57266	2.50879e-08	1.05797e-07	FALSE	78.5744	37.7273	hypothetical protein
NCU08170	N/A	20.2923	0.330272	1.16348	0.283867	0.776513	0.832263	FALSE	0.223595	0.170388	hypothetical protein
NCU08171	acw-12	1876.63	-1.78537	0.186705	-9.56251	1.14937e-21	1.43885e-20	FALSE	246.242	821.086	anchored cell wall protein 12
NCU08172	N/A	3.82081	-1.51135	0.899296	-1.68059	0.0928419	0.143639	FALSE	0.340615	0.930986	hypothetical protein
NCU08173	ecd-2	35.3002	-1.80352	0.316839	-5.69221	1.25405e-08	5.45641e-08	FALSE	3.08067	10.4128	early conidial development-2 protein
NCU08174	N/A	73.1408	-0.0970056	0.245534	-0.39508	0.692784	0.762767	FALSE	10.5589	10.9558	hypothetical protein
NCU08176	ply-2	2.70719	-1.12452	1.25359	-0.897043	0.369696	0.467107	FALSE	0.336849	0.700517	pectate lyase A
NCU08177	stk-51	72.7222	-0.0358161	0.253891	-0.141069	0.887816	0.923013	FALSE	10.6413	10.6047	protein kinase, variant 1, protein kinase
NCU08178	pup-1	23.3762	0.283318	0.497014	0.57004	0.568651	0.657226	FALSE	2.18295	1.73483	purine permease-1
NCU08179	gh79-2	0.848799	-1.51619	2.33197	-0.650178	0.515577	0.609141	FALSE	0.0586164	0.170388	hypothetical protein
NCU08180	sut-10	0.831334	-2.05333	2.40317	-0.854427	0.392868	0.489786	FALSE	0.0550638	0.235024	sugar transporter-10
NCU08183	N/A	77.6956	0.432412	0.266148	1.62471	0.104225	0.158592	FALSE	18.0899	12.8994	hypothetical protein
NCU08184	sgr-28	10.7456	-0.413594	0.514475	-0.803914	0.421447	0.518606	FALSE	2.41514	3.08868	hypothetical protein
NCU08185	N/A	271.729	-3.02857	0.238169	-12.7161	4.81385e-37	1.43482e-35	TRUE	14.5881	115.049	Septal pore-associated protein, putative
NCU08186	N/A	5.80682	-4.29482	1.34364	-3.19642	0.00139147	0.00317124	FALSE	0.0548508	1.15493	hypothetical protein
NCU08187	N/A	10.9048	-4.06625	1.196	-3.39987	0.000674174	0.00162257	FALSE	0.109915	1.80386	hypothetical protein
NCU08188	N/A	8.87311	-0.685579	0.613351	-1.11776	0.263669	0.352216	FALSE	0.897293	1.39451	hypothetical protein
NCU08190	N/A	50.0881	-1.03632	0.280983	-3.68819	0.000225856	0.000583139	FALSE	7.84167	15.5932	hypothetical protein
NCU08191	N/A	1.11891	-2.54079	1.70158	-1.49319	0.135387	0.199462	FALSE	0.0550638	0.342294	hypothetical protein
NCU08193	N/A	793.023	-0.0331922	0.196178	-0.169194	0.865644	0.905423	FALSE	128.585	127.152	hypothetical protein
NCU08194	N/A	87.2474	-0.752346	0.217065	-3.466	0.000528271	0.00129057	FALSE	14.2961	23.2906	hypothetical protein
NCU08195	N/A	587.891	0.0475257	0.146186	0.325103	0.745103	0.806103	FALSE	91.7968	86.0479	arginyl-tRNA synthetase
NCU08197	cyp450-20	54.218	-1.54951	0.382133	-4.0549	5.01564e-05	0.000143447	FALSE	5.91223	16.7931	cytochrome P450 2E1
NCU08199	N/A	104.372	-4.33389	0.296788	-14.6026	2.70188e-48	1.34526e-46	TRUE	2.17627	42.5964	6-hydroxy-D-nicotine oxidase
NCU08211	N/A	0.950899	0.787983	2.18516	0.360607	0.718393	0.783677	FALSE	0.110128	0.0581101	hypothetical protein
NCU08212	N/A	0.859438	1.74461	2.08461	0.8369	0.402649	0.500058	FALSE	0.109915	0	hypothetical protein
NCU08216	met-11	2160.48	2.03396	0.212424	9.57503	1.01825e-21	1.27835e-20	TRUE	173.694	40.9881	Cystathionine beta-synthase
NCU08217	N/A	158.851	-0.855673	0.177897	-4.80994	1.50979e-06	5.17009e-06	FALSE	16.9124	29.6251	SRP receptor beta subunit
NCU08218	ptr-1	271.878	-0.597189	0.165579	-3.60668	0.000310142	0.000783263	FALSE	34.3849	50.3818	palmitoyltransferase akr1
NCU08221	dlh-3	0.82271	1.77159	2.19666	0.806496	0.419957	0.517302	FALSE	0.113467	0	dienelactone hydrolase-3
NCU08223	N/A	0.810997	0	2.85095	0	1	1	FALSE	0	0	hypothetical protein
NCU08224	N/A	390.522	-2.21961	0.165345	-13.4241	4.36658e-41	1.56181e-39	TRUE	37.4935	168.021	hypothetical protein
NCU08225	trm-34	126.107	-1.19083	0.187258	-6.3593	2.02672e-10	1.03679e-09	FALSE	19.6148	43.5676	high affinity nickel transporter nic1
NCU08226	gt2-4	296.396	-0.445556	0.204161	-2.18237	0.029082	0.0511225	FALSE	53.7721	70.37	hypothetical protein
NCU08227	gh12-1	257.431	-1.08812	0.199665	-5.44973	5.04453e-08	2.04275e-07	FALSE	38.7506	79.223	hypothetical protein, variant 1, hypothetical protein
NCU08228	gld-2	742.233	-1.22355	0.188283	-6.49846	8.11443e-11	4.31997e-10	FALSE	85.518	192.687	glucose dehydrogenase-2
NCU08229	N/A	635.591	1.92321	0.252265	7.62376	2.46399e-14	1.7889e-13	FALSE	100.581	25.4927	Septal pore-associated protein, putative
NCU08230	N/A	264.853	-1.70514	0.197828	-8.6193	6.73675e-18	6.51591e-17	FALSE	34.0737	107.062	hypothetical protein
NCU08231	N/A	116.649	-2.56379	0.235534	-10.885	1.35885e-27	2.42517e-26	TRUE	9.02344	51.4389	acyltransferase
NCU08232	gt32-1	804.793	-3.25472	0.180548	-18.0269	1.19826e-72	1.77972e-70	TRUE	40.1734	370.817	alpha-1,6-mannosyltransferase Och1
NCU08244	N/A	1.69408	0	2.31249	0	1	1	FALSE	0	0	hypothetical protein
NCU08267	N/A	325.307	-1.06404	0.196242	-5.42209	5.89046e-08	2.3678e-07	FALSE	40.8166	83.0074	activating signal cointegrator 1 complex subunit 3
NCU08268	N/A	607.593	-1.06063	0.192651	-5.50547	3.68184e-08	1.51759e-07	FALSE	96.3688	194.379	TOR signaling pathway regulator
NCU08269	pdx-4	631.749	0.386755	0.160725	2.40632	0.0161141	0.0300251	FALSE	170.713	126.32	pyridoxamine 5'-phosphate oxidase
NCU08270	sms-3	243.827	-0.413017	0.26142	-1.5799	0.11413	0.171842	FALSE	58.4458	75.0627	Suppressor of meiotic silencing-3
NCU08271	gtp-15	42.4781	1.61376	0.309017	5.22226	1.76756e-07	6.74026e-07	FALSE	15.3013	4.85157	guanine triphosphate binding-15
NCU08272	cyb-4	508.03	0.960948	0.189691	5.06586	4.06561e-07	1.49067e-06	FALSE	101.546	50.8038	cytochrome b2
NCU08273	N/A	465.175	-0.540178	0.143938	-3.75285	0.000174835	0.000459118	FALSE	91.2829	128.574	plasma membrane channel protein
NCU08274	N/A	54.3592	-2.48656	0.327282	-7.5976	3.01663e-14	2.165e-13	TRUE	3.04109	16.4185	hypothetical protein, hypothetical protein, variant 1
NCU08275	aad- 1	109.987	-0.822578	0.309417	-2.65848	0.00784942	0.0155797	FALSE	12.7111	21.6972	aromatic-L-amino-acid decarboxylase-1
NCU08276	gpl-11	834.82	-0.931002	0.243612	-3.82166	0.000132558	0.000355014	FALSE	64.8942	120.201	hypothetical protein
NCU08277	eif2-alpha	1282.05	1.56866	0.12481	12.5683	3.15237e-36	9.08569e-35	FALSE	175.347	57.2096	eukaryotic translation initiation factor 2 alpha subunit
NCU08278	mic-29	19.4484	3.08495	0.582505	5.296	1.18364e-07	4.59762e-07	TRUE	6.04687	0.688077	mitochondrial carrier protein
NCU08279	N/A	297.294	0.440072	0.234176	1.87924	0.0602121	0.0980924	FALSE	42.3797	30.4303	hypothetical protein
NCU08280	erg-1	1377.15	-0.864512	0.235777	-3.66665	0.000245747	0.000631149	FALSE	183.575	324.078	squalene monooxygenase, putative
NCU08281	N/A	276.531	-1.4781	0.171441	-8.62166	6.59925e-18	6.39704e-17	FALSE	13.0899	35.4051	hypothetical protein
NCU08282	N/A	1350.28	-3.72455	0.198963	-18.7199	3.41036e-78	6.49673e-76	TRUE	26.7552	341.755	hypothetical protein
NCU08283	N/A	333.324	-0.138695	0.162721	-0.852349	0.394021	0.490897	FALSE	76.9273	82.1058	integral membrane channel protein
NCU08287	pyr-3	1297.05	1.5683	0.1989	7.88485	3.14912e-15	2.4292e-14	FALSE	476.508	156.543	pyrABCN
NCU08288	N/A	865.572	0.222046	0.180801	1.22812	0.219401	0.301019	FALSE	230.272	190.993	hypothetical protein
NCU08289	dmm-2	209.417	-0.377024	0.267383	-1.41005	0.158525	0.228291	FALSE	33.4818	42.2618	DNA methylation modulator-2, DNA methylation modulator-2, variant 1
NCU08290	mus-51	742.453	-1.0807	0.267631	-4.03803	5.39025e-05	0.000153111	FALSE	51.0268	104.443	Ku70/Ku80 family protein
NCU08291	ppy-7	340.153	-0.13538	0.226148	-0.598633	0.549418	0.640914	FALSE	47.2315	49.8937	porphyrin-7
NCU08292	N/A	258.651	0.122583	0.171496	0.714784	0.474742	0.571488	FALSE	21.2371	18.8874	hypothetical protein
NCU08293	ad-20	182.62	-1.59986	0.221195	-7.23282	4.73056e-13	3.09357e-12	FALSE	17.1862	50.3854	adenine-20
NCU08294	nit-4	273.529	-0.448777	0.244058	-1.83882	0.0659423	0.106125	FALSE	11.7974	15.647	nitrogen assimilation transcription factor nit-4
NCU08295	N/A	701.566	2.60036	0.18735	13.8797	8.41123e-44	3.29052e-42	TRUE	269.195	43.1468	RNA-binding La domain-containing protein
NCU08296	N/A	429.965	1.29147	0.128232	10.0714	7.39252e-24	1.04317e-22	FALSE	84.809	33.5136	mito ribosomal protein S4
NCU08297	cdc3	1233.02	-0.195969	0.202741	-0.966599	0.333744	0.428616	FALSE	238.53	263.46	cell division control protein 3, cell division control protein 3, variant 1
NCU08298	pla-3	284.117	0.158256	0.190358	0.831359	0.405771	0.503151	FALSE	88.5008	76.864	phospholipase-3
NCU08299	mrp-48	542.858	0.856507	0.16614	5.15532	2.532e-07	9.53091e-07	FALSE	75.2015	40.1034	60S ribosomal protein L3
NCU08300	N/A	927.547	-0.821979	0.11037	-7.44745	9.51585e-14	6.55046e-13	FALSE	98.8259	168.841	hypothetical protein, variant 1, hypothetical protein, variant 2, hypothetical protein
NCU08301	pp4	58.9503	1.48519	0.233815	6.35197	2.12578e-10	1.08556e-09	FALSE	17.7417	6.13153	calcineurin-like phosphoesterase
NCU08302	N/A	125.659	-0.259607	0.197652	-1.31345	0.189031	0.265376	FALSE	22.835	26.3829	hypothetical protein, hypothetical protein, variant 1
NCU08303	spr-16	396.916	-1.31951	0.254412	-5.18652	2.14262e-07	8.1175e-07	FALSE	17.1466	41.538	serine protease-16
NCU08307	N/A	117.726	0.514462	0.218521	2.3543	0.0185578	0.0341237	FALSE	23.8907	16.1657	hypothetical protein, variant 1, hypothetical protein
NCU08308	N/A	2.17002	0.247376	1.2336	0.200532	0.841065	0.886274	FALSE	0.278446	0.228498	hypothetical protein
NCU08309	mlh-1	12.6411	-0.350611	0.518899	-0.675682	0.499242	0.595462	FALSE	2.11381	2.60118	DNA mismatch repair protein mutL, variant 1, DNA mismatch repair protein MutL
NCU08310	pup-5	3.18624	0.415588	0.93735	0.443365	0.657502	0.735453	FALSE	0.857505	0.62693	purine-cytosine permease FCY21
NCU08312	sec1-2	93.7174	-0.0249634	0.212194	-0.117644	0.90635	0.937371	FALSE	16.9571	16.7177	Sec1-like-2
NCU08313	rib-2	71.5908	1.43323	0.288284	4.97157	6.64112e-07	2.37924e-06	FALSE	10.7937	3.87627	riboflavin biosynthesis protein Rib7
NCU08314	N/A	548.869	1.04069	0.111652	9.32077	1.155e-20	1.36774e-19	FALSE	75.1172	35.3329	hypothetical protein
NCU08315	N/A	77.9709	0.0156363	0.305919	0.0511124	0.959236	0.976282	FALSE	6.20112	5.949	monooxygenase
NCU08316	N/A	305.976	0.817203	0.135919	6.01243	1.82767e-09	8.5692e-09	FALSE	51.5885	28.3215	DUF221 domain-containing protein
NCU08317	dno-4	108.452	-0.480185	0.219781	-2.18484	0.0289008	0.0508345	FALSE	17.6696	23.9567	hypothetical protein
NCU08318	N/A	1.05689	1.73212	2.33652	0.741323	0.458497	0.556131	FALSE	0.109702	0	hypothetical protein
NCU08319	N/A	372.823	1.8514	0.170134	10.882	1.40432e-27	2.50123e-26	FALSE	128.209	34.2411	developmental regulator flbA, developmental regulator flbA, variant 1
NCU08323	N/A	199.513	2.23512	0.210616	10.6123	2.61318e-26	4.3288e-25	TRUE	72.2001	14.8149	bystin
NCU08324	N/A	121.702	1.21434	0.227485	5.33812	9.39142e-08	3.70541e-07	FALSE	28.1826	11.7413	DNA-binding protein HGH1
NCU08325	pho-5	28.2873	0.0940507	0.502512	0.187161	0.851534	0.89448	FALSE	1.39912	1.27221	inorganic phosphate transporter PHO84
NCU08326	mic-30	953.353	2.50085	0.204238	12.2448	1.79176e-34	4.64532e-33	TRUE	293.496	50.4583	mitochondrial carrier protein LEU5
NCU08328	N/A	119.743	-0.641783	0.286895	-2.237	0.0252865	0.0451846	FALSE	13.1917	19.993	hypothetical protein
NCU08329	mrp-43	261.929	0.148747	0.166581	0.892941	0.371889	0.469171	FALSE	45.3169	39.5204	mitochondrial ribosomal protein subunit L23
NCU08330	N/A	4381.55	-2.60874	0.307681	-8.47874	2.27655e-17	2.0824e-16	TRUE	355.477	2091.92	hypothetical protein
NCU08331	N/A	227.009	-1.52889	0.227024	-6.73448	1.64521e-11	9.29529e-11	FALSE	29.4765	82.0696	hypothetical protein, hypothetical protein, variant 1
NCU08332	hex-1	66541.8	-0.616668	0.220781	-2.79312	0.0052203	0.0107359	FALSE	14088.5	20783	woronin body major protein
NCU08333	N/A	1734.45	-2.72048	0.15174	-17.9285	7.06436e-72	1.01484e-69	TRUE	83.8048	535.69	bleomycin hydrolase
NCU08334	spa-3	833.908	1.95095	0.211657	9.21751	3.04089e-20	3.50622e-19	FALSE	125.47	31.5032	Septal pore-associated protein 3
NCU08336	tca-12	351.985	0.0916159	0.182703	0.501447	0.616057	0.69947	FALSE	66.0967	60.0163	Succinate dehydrogenase flavoprotein subunit
NCU08337	N/A	22.8657	-2.25693	0.529211	-4.26471	2.00162e-05	6.02549e-05	TRUE	1.11023	5.18643	hypothetical protein
NCU08338	N/A	289.184	-0.0307264	0.199848	-0.153749	0.877807	0.914609	FALSE	33.737	33.2896	hypothetical protein
NCU08339	ens-4	1183.58	0.10901	0.208073	0.523903	0.600346	0.686076	FALSE	215.517	192.654	endosome-4
NCU08340	adr-1	2090.21	-0.201136	0.127651	-1.57568	0.1151	0.173095	FALSE	305.784	338.203	ADP-ribosylation factor 1, ADP-ribosylation factor 1, variant 1
NCU08341	cox17	1606.04	1.76122	0.205889	8.55422	1.18667e-17	1.1098e-16	FALSE	134.222	38.3504	CLAP1
NCU08342	csn-7	301.521	1.47215	0.264614	5.56341	2.64559e-08	1.11404e-07	FALSE	41.0117	14.3462	COP9 signalosome complex subunit 7a
NCU08343	N/A	348.904	0.195928	0.122224	1.60303	0.108928	0.165117	FALSE	75.8504	63.9996	RGS domain-containing protein
NCU08344	crp-62	8932.49	0.0786509	0.178899	0.439639	0.660199	0.737736	FALSE	1827.41	1662.64	60S ribosomal protein
NCU08345	uce-3	371.285	-0.229757	0.174086	-1.31979	0.186905	0.262771	FALSE	58.4779	66.3954	ubiquitin-conjugating enzyme-3
NCU08346	un-1	215.826	1.08657	0.179445	6.0552	1.40241e-09	6.66811e-09	FALSE	36.1412	16.4554	serine/threonine protein kinase, variant 1, serine/threonine protein kinase
NCU08347	N/A	42.1689	0.70489	0.329976	2.13619	0.0326642	0.0566917	FALSE	7.23298	4.29367	hypothetical protein
NCU08348	N/A	256.708	1.02971	0.194031	5.30692	1.11496e-07	4.34641e-07	FALSE	46.0964	21.8711	hypothetical protein
NCU08349	N/A	0.884496	0.636861	1.5794	0.403231	0.686779	0.758156	FALSE	0.278659	0.173877	hypothetical protein
NCU08350	N/A	100.009	-1.44483	0.194635	-7.42325	1.14278e-13	7.81135e-13	FALSE	12.5116	33.1186	hypothetical protein
NCU08351	N/A	960.545	-0.97364	0.292852	-3.32469	0.000885176	0.00209189	FALSE	36.3415	69.2872	hypothetical protein
NCU08352	cys-9	4086.47	2.91299	0.257067	11.3316	9.14715e-30	1.83845e-28	TRUE	293.771	37.673	thioredoxin-disulfide reductase
NCU08353	paa-11	559.955	2.06803	0.234078	8.83481	1.00264e-18	1.03611e-17	TRUE	70.823	16.4391	mRNA 3'-end-processing protein yth-1
NCU08354	N/A	266.956	0.53929	0.180463	2.98837	0.00280469	0.00606702	FALSE	49.9251	33.2804	hypothetical protein
NCU08355	N/A	76.9703	0.88078	0.257138	3.42533	0.000614062	0.00148565	FALSE	20.4644	10.8037	hypothetical protein
NCU08356	aam-1	51.9831	-0.811078	0.273423	-2.96638	0.00301327	0.0064703	FALSE	9.17691	15.5368	acetamidase-1
NCU08357	cac-2	316.184	0.112762	0.121047	0.931555	0.351566	0.447332	FALSE	64.7522	57.894	chromatin assembly factor 1 protein
NCU08358	N/A	733.014	0.863922	0.267338	3.23157	0.00123111	0.00283622	FALSE	102.631	54.6073	hypothetical protein
NCU08359	pyr-10	124.382	-0.986606	0.208721	-4.72692	2.27947e-06	7.66207e-06	FALSE	15.883	30.5418	pyrimidine-10
NCU08360	N/A	270.28	-0.206868	0.143912	-1.43746	0.150588	0.218513	FALSE	55.1109	61.5251	hypothetical protein
NCU08361	N/A	2.92556	0	2.00076	0	1	1	FALSE	0	0	Short chain dehydrogenase
NCU08362	cdp-1	228.091	-0.38792	0.122394	-3.16944	0.00152731	0.00345478	FALSE	42.394	53.6876	hypothetical protein, variant 1, hypothetical protein
NCU08363	N/A	287.827	0.84202	0.240373	3.50298	0.000460085	0.00113506	FALSE	61.4144	32.9548	MPU1p
NCU08364	chol-16	4324.28	0.534386	0.255602	2.09069	0.0365555	0.0628109	FALSE	34.1543	22.9531	choline-16
NCU08365	rpo-31	62.3284	1.79722	0.254071	7.07366	1.50898e-12	9.43839e-12	FALSE	21.8508	6.07934	RNA polymerase-31
NCU08366	N/A	89.6258	0.262202	0.306291	0.856054	0.391968	0.488941	FALSE	22.5587	18.1913	hypothetical protein
NCU08367	N/A	168.603	-0.162717	0.22102	-0.736209	0.461604	0.559402	FALSE	30.4311	32.7185	hypothetical protein
NCU08368	trn-2	42.7377	3.57987	0.331686	10.7929	3.71739e-27	6.5151e-26	TRUE	23.4623	1.89566	tRNA-processing-2
NCU08369	N/A	162.801	0.320715	0.203308	1.57748	0.114684	0.172529	FALSE	27.2877	21.191	rhodopsin family protein
NCU08370	div-54	107.782	0.795975	0.206428	3.85594	0.000115286	0.000312577	FALSE	34.6204	19.3698	sporulation protein RMD8
NCU08371	gh125-2	93.5697	-1.31265	0.247501	-5.3036	1.1354e-07	4.422e-07	FALSE	8.58045	20.5734	hypothetical protein
NCU08372	tagl-3	36.4299	0.183132	0.360848	0.507505	0.611801	0.696171	FALSE	3.58043	3.05727	triacylglycerol lipase-3
NCU08373	pex6	125.459	0.0409255	0.230482	0.177565	0.859065	0.900477	FALSE	19.2131	18.0876	peroxisomal biogenesis factor 6
NCU08374	N/A	110.064	-0.47733	0.199449	-2.39325	0.0167	0.0309981	FALSE	19.3541	26.13	hypothetical protein
NCU08375	nit-12	258.543	1.30476	0.152116	8.57737	9.70685e-18	9.20575e-17	FALSE	101.95	39.9479	molybdopterin synthase small subunit CnxG
NCU08376	N/A	46.1963	-0.902879	0.33653	-2.68291	0.0072984	0.0145818	FALSE	5.4234	9.79342	hypothetical protein
NCU08377	cr-1	994.609	-0.472534	0.15826	-2.9858	0.00282834	0.00611517	FALSE	134.079	180.086	adenylate cyclase, variant 1, Adenylate cyclase
NCU08378	uth-11	1205.31	-0.93629	0.176712	-5.2984	1.16824e-07	4.54183e-07	FALSE	109.822	202.459	ubiquitin terminal hydrolase-11
NCU08379	sec61-3	101.873	1.53913	0.295922	5.20113	1.98081e-07	7.524e-07	FALSE	26.1496	8.66807	hypothetical protein
NCU08380	csp-6	252.173	-0.0122872	0.154654	-0.0794494	0.936675	0.960796	FALSE	49.1859	47.8807	plasma membrane phosphatase required for sodium stress response, variant 1, plasma membrane phosphatase required for sodium stress response, plasma membrane phosphatase required for sodium stress response, variant 2
NCU08382	abc-22	194.923	-1.38744	0.158925	-8.73015	2.54341e-18	2.54428e-17	FALSE	17.2516	43.6552	peroxisomal half ABC transporter
NCU08383	N/A	3.41269	-1.08443	1.10444	-0.981881	0.326158	0.42056	FALSE	0.220255	0.458061	hypothetical protein
NCU08384	xr	49.3901	-1.66624	0.243377	-6.84632	7.57752e-12	4.40039e-11	FALSE	6.08218	18.6129	xylose reductase
NCU08385	pph-10	499.34	0.346477	0.165983	2.08742	0.0368504	0.0632928	FALSE	83.8007	63.8758	protein phosphatase-10
NCU08386	N/A	2.54304	-0.201647	0.881087	-0.228862	0.818977	0.868008	FALSE	0.721657	0.805815	hypothetical protein
NCU08387	N/A	2.906	-0.469488	0.884253	-0.530943	0.595458	0.68129	FALSE	0.736932	0.987578	hypothetical protein
NCU08388	csn-8	66.4067	0.434295	0.259653	1.6726	0.0944065	0.1457	FALSE	13.3808	9.59693	COP9 signalosome complex subunit 12, COP9 signalosome complex subunit 12, variant 1
NCU08389	crp-51	8936.61	0.278323	0.149588	1.8606	0.0628002	0.101722	FALSE	2029.66	1609.6	60S ribosomal protein L20, 60S ribosomal protein L20, variant 1
NCU08390	N/A	649.287	1.1858	0.183303	6.46904	9.86283e-11	5.19087e-10	FALSE	130.07	55.0476	hypothetical protein
NCU08391	spa-7	1210.81	-0.583711	0.154199	-3.78544	0.000153439	0.000407081	FALSE	56.6789	82.0608	Septal pore-associated protein 7
NCU08393	N/A	44.8847	-0.111375	0.533118	-0.208912	0.834517	0.880644	FALSE	1.33382	1.39952	hypothetical protein
NCU08395	dim-1	780.621	2.26515	0.177582	12.7555	2.90587e-37	8.72059e-36	TRUE	50.1889	10.1125	pre-mRNA splicing factor Dim1, variant 1, pre-mRNA splicing factor Dim1
NCU08396	N/A	544.89	-0.271025	0.115368	-2.34923	0.0188123	0.0345457	FALSE	68.633	80.1384	hypothetical protein
NCU08397	N/A	481.212	-1.46538	0.3421	-4.28348	1.83989e-05	5.57888e-05	FALSE	81.6281	216.242	hypothetical protein
NCU08398	aep-2	1.82971	-0.673504	1.35939	-0.495445	0.620286	0.703337	FALSE	0.337062	0.519661	aldose epimerase-2
NCU08399	pks-4	38.4893	-1.06495	0.305269	-3.48856	0.000485631	0.00119416	FALSE	5.86505	11.8282	polyketide synthase 4, polyketide synthase 4, variant 1
NCU08402	adh-8	2996.47	5.21848	0.329841	15.8212	2.22207e-56	1.65017e-54	TRUE	233.58	6.05807	zinc-binding alcohol dehydrogenase
NCU08403	N/A	57.8706	1.83441	0.361771	5.07063	3.96491e-07	1.45435e-06	FALSE	9.74276	2.64927	hypothetical protein
NCU08404	N/A	10.6394	-1.36344	0.585416	-2.32901	0.0198584	0.0362767	FALSE	0.783826	1.95832	hypothetical protein
NCU08407	N/A	52.3186	-2.07109	0.320008	-6.47199	9.67213e-11	5.10276e-10	TRUE	3.8404	15.6583	MFS transporter
NCU08408	cln3	194.575	-0.525517	0.166439	-3.15741	0.00159178	0.00359505	FALSE	27.6249	38.4926	btn-1
NCU08409	trp-3	1314.55	1.42962	0.207087	6.90346	5.07498e-12	2.99879e-11	FALSE	324.352	116.185	Tryptophan synthetase
NCU08410	mrp-30	330.285	-0.0855697	0.120524	-0.709982	0.477715	0.574478	FALSE	53.4854	54.8584	50S ribosomal protein L24
NCU08411	aat-1	593.679	0.478262	0.131326	3.64179	0.000270754	0.000689915	FALSE	95.8698	66.5651	aspartate aminotransferase, variant 1, aspartate aminotransferase
NCU08412	gh5-7	14.5717	-0.734335	0.517631	-1.41864	0.156003	0.225215	FALSE	2.03324	3.28228	endo-beta-1,4-mannanase
NCU08413	N/A	346.234	2.35251	0.392256	5.99738	2.00531e-09	9.37701e-09	TRUE	30.3099	5.78042	hypothetical protein
NCU08414	N/A	3.70001	0.191587	0.832008	0.230271	0.817881	0.867003	FALSE	0.681442	0.576252	hypothetical protein
NCU08416	N/A	331.069	0.646278	0.263113	2.45627	0.0140387	0.0264334	FALSE	41.7575	25.9444	DUF1674 domain-containing protein
NCU08417	N/A	205.643	0.0772569	0.154037	0.501549	0.615985	0.69947	FALSE	34.637	31.7026	hypothetical protein
NCU08418	tpp-2	930.88	-2.88353	0.340901	-8.45857	2.70679e-17	2.46309e-16	TRUE	63.8357	450.191	tripeptidyl-peptidase
NCU08420	N/A	123.572	0.229257	0.208464	1.09975	0.271442	0.360784	FALSE	25.0605	20.6995	hypothetical protein
NCU08421	rbg-4	338.653	3.25326	0.188963	17.2164	2.00023e-66	2.13756e-64	TRUE	102.963	10.4598	hypothetical protein
NCU08423	bdp-3	500.631	-1.02044	0.171378	-5.95433	2.61139e-09	1.20821e-08	FALSE	52.9558	103.918	bromodomain protein-3, bromodomain protein-3, variant 1
NCU08425	mfs-26	2460.17	2.61699	0.223028	11.7339	8.54415e-32	1.93469e-30	TRUE	179.548	28.2945	major facilitator superfamily transporter MFS_1
NCU08427	dra-5	173.185	0.10214	0.181039	0.564188	0.572626	0.66034	FALSE	34.0133	30.7854	activator 1 subunit 3
NCU08428	N/A	3.35352	2.29033	1.0553	2.17031	0.0299836	0.0524967	FALSE	1.18263	0.233506	MFS transporter
NCU08431	gpr-32	0.869742	-3.28827	1.8052	-1.82155	0.068523	0.109835	FALSE	0	0.291616	hypothetical protein
NCU08432	N/A	2.72273	-0.282924	1.03512	-0.273325	0.784604	0.838576	FALSE	0.3917	0.462003	hypothetical protein
NCU08433	N/A	28.474	-0.796526	0.388378	-2.0509	0.0402763	0.0684923	FALSE	3.12919	5.22724	hypothetical protein
NCU08434	N/A	1944.54	-0.830244	0.20238	-4.10241	4.08877e-05	0.000118133	FALSE	271.41	466.885	5-methyltetrahydropteroyltriglutamate- homocysteine methyltransferase
NCU08435	rrp3	47.5516	-1.80107	0.259628	-6.93709	4.00246e-12	2.3941e-11	FALSE	4.54721	15.3485	RNA-dependent RNA polymerase
NCU08436	N/A	215.554	-2.57861	0.209605	-12.3023	8.80796e-35	2.36037e-33	TRUE	12.3438	71.3091	alpha/beta hydrolase
NCU08437	N/A	1.20188	1.77294	1.86411	0.951088	0.34156	0.437202	FALSE	0.11368	0	hypothetical protein
NCU08438	N/A	0.923859	3.2646	1.78027	1.83377	0.0666876	0.107246	FALSE	0.61906	0.0581101	hypothetical protein
NCU08439	abc-2	239.652	0.0402456	0.166049	0.242371	0.808492	0.859078	FALSE	49.3552	46.6351	leptomycin B resistance protein pmd1
NCU08440	N/A	88.2071	-1.32364	0.238386	-5.55251	2.81596e-08	1.18181e-07	FALSE	7.5029	18.234	hypothetical protein
NCU08441	nps-1	40.011	-0.231062	0.390336	-0.591956	0.55388	0.644747	FALSE	5.44053	6.22013	non-ribosomal peptide synthetase-1
NCU08443	N/A	47.8077	-0.0716423	0.320295	-0.223676	0.82301	0.871656	FALSE	9.10458	9.26647	hypothetical protein
NCU08445	mprp-1	753.796	-1.27959	0.162098	-7.89395	2.92779e-15	2.26645e-14	FALSE	69.2444	162.285	misfolded glycoproteins degradation protein Yos9
NCU08447	gpr-33	69.88	-0.0784967	0.461266	-0.170177	0.864871	0.905047	FALSE	4.09753	4.13665	hypothetical protein
NCU08448	N/A	408.517	-1.64291	0.237692	-6.91194	4.78084e-12	2.83262e-11	FALSE	16.1508	48.8626	hypothetical protein
NCU08449	N/A	399.887	-2.28772	0.172505	-13.2618	3.85723e-40	1.32035e-38	TRUE	30.8913	145.919	hypothetical protein
NCU08452	N/A	193.577	-0.176034	0.198377	-0.887369	0.37488	0.471994	FALSE	29.2655	32.0133	hypothetical protein
NCU08454	N/A	48.2002	-0.700565	0.329443	-2.12651	0.0334605	0.0579589	FALSE	8.24374	12.8821	hypothetical protein
NCU08455	N/A	38.0447	-3.77436	0.438328	-8.6108	7.25533e-18	6.97897e-17	TRUE	1.52097	20.0291	hypothetical protein
NCU08456	N/A	15.7178	-0.458968	0.395424	-1.1607	0.245765	0.331992	FALSE	2.80307	3.71712	hypothetical protein, variant 1, hypothetical protein
NCU08457	eas	4476.7	-0.671778	0.600001	-1.11963	0.262872	0.351311	FALSE	1110.97	1703.45	rodlet protein
NCU08463	N/A	0.888724	2.63447	2.37314	1.11012	0.266947	0.355998	FALSE	0.399231	0.0596284	hypothetical protein
NCU08468	bud6	311.965	0.214725	0.15214	1.41136	0.158137	0.227771	FALSE	47.2958	39.479	actin-interacting protein
NCU08469	N/A	7.2502	-0.8195	0.58144	-1.40943	0.158708	0.228442	FALSE	1.1795	2.01795	hypothetical protein
NCU08470	N/A	1.14234	1.2774	1.4916	0.856395	0.391779	0.488845	FALSE	0.560444	0.226527	hypothetical protein
NCU08471	tca-9	3052.53	0.140301	0.117719	1.19183	0.233328	0.31764	FALSE	541.508	472.184	succinyl-CoA ligase beta-chain
NCU08473	gh71-4	9.3711	0.26477	0.588353	0.450018	0.652697	0.73206	FALSE	1.30825	1.04872	alpha-1,3-glucanase
NCU08475	N/A	79.6862	-0.262217	0.233566	-1.12267	0.261579	0.350064	FALSE	16.4641	18.9563	hypothetical protein
NCU08476	N/A	298.899	-0.437476	0.197784	-2.21189	0.0269744	0.0478591	FALSE	52.8293	69.243	hypothetical protein
NCU08477	ypt-1	1186.52	-0.298071	0.321734	-0.926451	0.354212	0.45024	FALSE	154.891	184.157	small GTP-binding protein
NCU08478	N/A	178.405	2.07014	0.249755	8.28868	1.14513e-16	1.00047e-15	TRUE	47.8725	11.0717	hypothetical protein
NCU08480	hsf-2	226.642	0.705318	0.219086	3.21936	0.00128475	0.00295029	FALSE	42.7043	25.5097	HSF-type DNA-binding domain-containing protein
NCU08484	mus-27	132.863	0.668059	0.196116	3.40645	0.000658133	0.00158571	FALSE	19.7966	12.0743	chromosome segregation protein
NCU08485	N/A	622.305	0.626554	0.230322	2.72035	0.00652137	0.0131504	FALSE	14.8781	9.32276	WD repeat protein
NCU08487	N/A	182.386	-1.21567	0.227484	-5.34395	9.09407e-08	3.59456e-07	FALSE	22.5103	50.9363	hypothetical protein, variant 1, hypothetical protein
NCU08489	trm-36	12.1429	-2.55156	0.550154	-4.6379	3.51969e-06	1.15864e-05	FALSE	0.673911	3.82711	transporter SMF1/ESP1
NCU08490	trm-20	63.6947	-1.46683	0.300721	-4.87772	1.0732e-06	3.74234e-06	FALSE	5.21466	13.9572	hypothetical protein
NCU08491	N/A	2.14936	-0.0941913	1.5839	-0.0594681	0.952579	0.97199	FALSE	0.175849	0.177367	hypothetical protein
NCU08494	N/A	0.774341	0.868234	6.00631	0.144554	0.885063	0.92068	FALSE	0.0586164	0	hypothetical protein
NCU08495	N/A	30.0147	-0.894496	0.326926	-2.73608	0.0062176	0.0125773	FALSE	4.39254	7.91507	hypothetical protein
NCU08496	N/A	1.35652	-0.093547	2.01512	-0.0464224	0.962974	0.977622	FALSE	0.0548508	0.0581101	hypothetical protein
NCU08497	N/A	1.99536	-0.643632	1.14034	-0.56442	0.572469	0.660315	FALSE	0.347933	0.519661	hypothetical protein
NCU08499	gtp-32	369.052	-0.00219523	0.118674	-0.0184979	0.985242	0.993175	FALSE	74.5213	72.2049	guanine triphosphate binding-32
NCU08500	crp-16	5421.74	0.466542	0.138979	3.35693	0.000788127	0.00187928	FALSE	1310.01	910.778	40S ribosomal protein S8, variant 1, 40S ribosomal protein S8
NCU08501	ubi-11	1694.13	-1.02962	0.124518	-8.26887	1.35236e-16	1.1745e-15	FALSE	164.402	326.005	ubiquitin-11
NCU08502	crp-14	7089.59	0.39588	0.120243	3.29234	0.000993574	0.00232613	FALSE	1606.52	1172.78	40S ribosomal protein S6, 40S ribosomal protein S6, variant 2, 40S ribosomal protein S6, variant 1
NCU08503	dph-1	414.543	2.39403	0.251058	9.53577	1.48781e-21	1.85458e-20	TRUE	72.6018	13.4231	diphthamide biosynthesis protein 1, variant 1, diphthamide biosynthesis protein 1
NCU08504	N/A	331.818	0.481705	0.167945	2.86823	0.00412776	0.00865556	FALSE	53.4093	37.0871	hypothetical protein
NCU08505	N/A	285.123	-1.74594	0.206446	-8.45715	2.74e-17	2.49073e-16	FALSE	22.2769	72.3482	DUF866 domain-containing protein
NCU08506	N/A	9.22579	1.39135	0.521371	2.66863	0.00761605	0.0151577	FALSE	2.80996	1.03628	hypothetical protein
NCU08507	znf-19	327.572	3.99206	0.58576	6.81519	9.41417e-12	5.42383e-11	TRUE	7.62092	0.463522	zinc finger transcription factor-19
NCU08509	N/A	4.02068	5.31548	1.35238	3.93045	8.47879e-05	0.000234828	FALSE	2.56484	0.0596284	hypothetical protein
NCU08510	tsp-5	150.372	1.8156	0.303733	5.97763	2.26405e-09	1.05363e-08	FALSE	21.9484	6.05323	hypothetical protein
NCU08511	N/A	265.258	0.216086	0.140769	1.53504	0.124775	0.185826	FALSE	39.1415	32.6319	arrestin domain conatining protein
NCU08512	hsf-1	505.879	-0.097472	0.168288	-0.579197	0.562456	0.651778	FALSE	95.7277	99.3279	heat-shock transcription factor-1
NCU08514	ppi-6	203.496	0.440505	0.191805	2.29663	0.0216397	0.0392038	FALSE	27.4524	19.6031	peptidyl-prolyl isomerase cwc-27
NCU08515	vma-2	5122.76	-1.28698	0.205383	-6.26625	3.69857e-10	1.85097e-09	FALSE	547.514	1289.38	vacuolar membrane ATPase 2
NCU08516	aep-1	94.8479	-1.76415	0.233871	-7.54325	4.58387e-14	3.23939e-13	FALSE	10.6607	35.1171	aldose epimerase-1
NCU08517	N/A	324.102	-1.15616	0.171454	-6.74328	1.54849e-11	8.76014e-11	FALSE	17.4474	37.6344	hypothetical protein
NCU08518	N/A	208.784	4.36619	0.267042	16.3502	4.33547e-60	3.72468e-58	TRUE	65.1756	3.05378	hypothetical protein
NCU08521	N/A	0.771437	0.868246	2.65925	0.3265	0.744046	0.805644	FALSE	0.0550638	0	hypothetical protein
NCU08524	N/A	12.2191	-1.75358	0.503021	-3.48608	0.000490145	0.00120447	FALSE	1.07357	3.47816	hypothetical protein
NCU08525	N/A	24.6424	-2.25254	0.491359	-4.5843	4.555e-06	1.48385e-05	TRUE	1.40686	6.47625	hypothetical protein
NCU08526	N/A	53.5685	-2.22853	0.375217	-5.93932	2.86211e-09	1.31865e-08	TRUE	2.38565	10.9109	hypothetical protein
NCU08527	N/A	128.991	-0.176895	0.245674	-0.720042	0.471499	0.568482	FALSE	14.0485	15.3582	hypothetical protein
NCU08530	N/A	2.56479	1.75267	0.933822	1.87688	0.060535	0.098483	FALSE	1.39976	0.404346	hypothetical protein
NCU08532	N/A	3.01137	-0.093547	1.81461	-0.0515522	0.958885	0.976247	FALSE	0.0586164	0.0581101	hypothetical protein
NCU08535	acc-1	342.268	0.848583	0.203531	4.1693	3.05539e-05	8.97566e-05	FALSE	130.051	69.404	acetyl-CoA carboxylase-1
NCU08537	N/A	15.2184	-2.68888	0.494136	-5.44158	5.28113e-08	2.1356e-07	TRUE	0.901059	5.61414	hypothetical protein, hypothetical protein, variant 1
NCU08538	N/A	1.60451	0.868247	2.52648	0.343659	0.731103	0.794476	FALSE	0.0548508	0	hypothetical protein
NCU08539	N/A	3.08166	0.868248	1.92897	0.45011	0.652631	0.73206	FALSE	0.0548508	0	hypothetical protein
NCU08541	N/A	326.293	-1.99026	0.17906	-11.1151	1.05971e-28	1.98e-27	FALSE	18.0661	69.585	hypothetical protein
NCU08545	N/A	285.347	2.84178	0.481309	5.90427	3.54215e-09	1.61582e-08	TRUE	8.18797	1.10441	hypothetical protein
NCU08549	gae-1	334.039	-1.59241	0.222454	-7.15839	8.16323e-13	5.21008e-12	FALSE	50.2248	148.052	galactose epimerase-1
NCU08550	N/A	980.33	-1.65328	0.131501	-12.5724	2.9963e-36	8.66554e-35	FALSE	95.1255	288.571	hypothetical protein, hypothetical protein, variant 1
NCU08551	hlm-1	243.559	0.339117	0.204678	1.65683	0.0975542	0.149898	FALSE	62.8482	48.2374	histone-lysine N-methyltransferase set-9
NCU08552	mrp-41	546.387	-0.0223396	0.189462	-0.117911	0.906138	0.937263	FALSE	70.6427	69.2932	50S ribosomal protein L14
NCU08553	rpo-22	1601.44	1.64913	0.138021	11.9483	6.62315e-33	1.58144e-31	FALSE	235.778	72.8303	DNA directed RNA polymerase II 15 kDa subunit
NCU08554	ssp-1	1934.32	1.30353	0.256628	5.07946	3.785e-07	1.39186e-06	FALSE	122.405	48.1875	peptidyl-prolyl cis-trans isomerase ssp-1
NCU08556	N/A	55.1685	-1.80084	0.269789	-6.67501	2.47216e-11	1.37459e-10	FALSE	5.40244	18.2947	hypothetical protein
NCU08557	N/A	2.6428	-0.461027	0.953967	-0.483273	0.628902	0.710097	FALSE	0.552913	0.747093	hypothetical protein
NCU08558	N/A	9.14073	-1.35076	0.90018	-1.50054	0.133474	0.196974	FALSE	0.278659	0.689595	Septal pore-associated protein, putative
NCU08559	N/A	102.851	0.0238516	0.23889	0.0998432	0.920469	0.948614	FALSE	12.1818	11.6212	hypothetical protein
NCU08560	N/A	445.29	1.249	0.197357	6.32865	2.47318e-10	1.25638e-09	FALSE	83.4286	33.8063	hypothetical protein
NCU08561	mic-31	38.5313	0.808494	0.288502	2.80238	0.00507267	0.0104642	FALSE	10.0167	5.54753	succinate/fumarate mitochondrial transporter
NCU08563	scon-2	2311.65	1.78412	0.193732	9.20919	3.28607e-20	3.77899e-19	FALSE	255.752	71.7882	sulfur controller-2 protein
NCU08564	gh12-1	43.6543	2.41618	0.461963	5.23023	1.69297e-07	6.46661e-07	TRUE	11.7097	2.12825	hypothetical protein
NCU08565	dow	365.04	-0.863667	0.155004	-5.5719	2.51978e-08	1.06209e-07	FALSE	32.5338	57.3217	hypothetical protein
NCU08566	ro-11	710.798	0.161705	0.1223	1.3222	0.186102	0.261725	FALSE	123.476	106.816	nuclear distribution protein RO11, nuclear distribution protein RO11, variant 1
NCU08568	ad-19	1283.15	-1.7113	0.243122	-7.03883	1.93859e-12	1.19717e-11	FALSE	91.9199	291.542	adenine-19
NCU08578	osb-2	548.588	-0.0628597	0.158909	-0.395571	0.692422	0.762464	FALSE	63.7993	64.5279	oxysterol binding protein
NCU08579	uth-5	251.569	-0.474336	0.223882	-2.11869	0.0341169	0.0590027	FALSE	30.1407	40.4586	ubiquitin terminal hydrolase-5
NCU08594	N/A	273.13	0.665162	0.279113	2.38313	0.0171662	0.0317759	FALSE	16.1906	9.88567	hypothetical protein
NCU08595	rbg-49	137.675	1.9681	0.225871	8.71339	2.94923e-18	2.93683e-17	FALSE	38.9431	9.6417	ribosome biogenesis-49
NCU08597	N/A	374.893	0.556896	0.140135	3.974	7.06747e-05	0.000197488	FALSE	109.851	72.2949	hypothetical protein
NCU08598	qde-3	87.9214	-1.1064	0.222821	-4.96541	6.85564e-07	2.45108e-06	FALSE	10.5733	21.9985	RecQ family helicase
NCU08599	N/A	537.457	1.16046	0.262112	4.42734	9.54036e-06	2.99328e-05	FALSE	41.8393	18.1227	hypothetical protein, hypothetical protein, variant 1
NCU08600	N/A	1198.56	0.818778	0.1981	4.13316	3.57815e-05	0.00010424	FALSE	116.761	64.2917	hypothetical protein
NCU08601	N/A	9.32164	-2.68465	0.791229	-3.39302	0.000691276	0.00166145	FALSE	0.285764	1.7453	hypothetical protein
NCU08602	N/A	643.025	-0.572242	0.111931	-5.11245	3.18007e-07	1.18214e-06	FALSE	97.0877	139.77	hypothetical protein
NCU08603	N/A	104.256	0.771752	0.30382	2.54016	0.0110801	0.0213115	FALSE	26.8143	15.2502	ankyrin repeat protein
NCU08604	nup-30	498.226	0.294799	0.223794	1.31728	0.187744	0.263908	FALSE	64.7276	51.3695	hypothetical protein
NCU08605	pcb-2	990.532	-0.508088	0.169189	-3.00308	0.00267263	0.00580429	FALSE	65.7834	90.5319	proteasome subunit beta type 7
NCU08606	div-33	81.394	3.15334	0.263233	11.9793	4.56383e-33	1.09871e-31	TRUE	39.225	4.26501	nuclear division-33
NCU08607	enr-1	375.312	0.44811	0.355189	1.26161	0.207089	0.286583	FALSE	56.5888	39.9628	endoplasmic reticulum-Golgi intermediate compartment protein 3
NCU08608	N/A	1.23273	2.13514	1.81847	1.17414	0.240339	0.325718	FALSE	0.282424	0.0596284	hypothetical protein
NCU08609	N/A	132.017	-0.562723	0.188182	-2.99032	0.00278688	0.00603595	FALSE	23.0035	32.8871	Mn2+ homeostasis protein Per1
NCU08610	N/A	312.196	-0.773098	0.205516	-3.76175	0.000168728	0.000444147	FALSE	52.6892	86.668	hypothetical protein
NCU08611	rtg2	109.54	-0.775	0.2575	-3.00971	0.00261499	0.0056932	FALSE	19.5706	32.2281	rtg2-like protein, rtg2-like protein, variant 1
NCU08612	N/A	1.91494	0.30172	1.50061	0.201065	0.840648	0.88609	FALSE	0.219829	0.173877	hypothetical protein
NCU08614	N/A	0.875412	1.52416	1.68811	0.902881	0.366589	0.463821	FALSE	0.337275	0.114249	hypothetical protein
NCU08615	ty-2	4.74291	3.6754	1.27521	2.88219	0.00394921	0.00831298	FALSE	1.50861	0.112278	Tyrosinase
NCU08616	un-18	1909.66	2.63108	0.195927	13.4289	4.0962e-41	1.47716e-39	TRUE	235.78	36.9599	DNA-directed RNA polymerase I subunit RPA2
NCU08617	N/A	9.4312	-1.55346	0.674908	-2.30173	0.0213502	0.0387353	FALSE	0.791144	2.21777	hypothetical protein
NCU08618	adr-4	79.1599	1.22676	0.191824	6.39524	1.60299e-10	8.32168e-10	FALSE	26.8001	11.0932	ADP-ribosylation factor family protein
NCU08619	N/A	39.0247	-1.80348	0.313001	-5.7619	8.31746e-09	3.65893e-08	FALSE	3.53077	11.9629	hypothetical protein
NCU08620	crp-23	5785.87	0.516943	0.176507	2.92874	0.00340342	0.00723536	FALSE	1348.77	907.655	40S ribosomal protein S16
NCU08621	N/A	2775.43	0.0273064	0.138449	0.197231	0.843647	0.888033	FALSE	114.3	108.264	hypothetical protein
NCU08622	N/A	7.03789	-0.619105	0.920864	-0.672309	0.501387	0.597331	FALSE	0.513124	0.759533	hypothetical protein
NCU08623	N/A	3.09897	0	1.8466	0	1	1	FALSE	0	0	hypothetical protein
NCU08624	gpr-34	31.9673	-1.24137	0.353417	-3.51247	0.000443961	0.00109713	FALSE	4.0294	9.20532	hypothetical protein
NCU08625	N/A	36.4546	-0.613543	0.3429	-1.78928	0.0735705	0.117026	FALSE	3.02226	4.48895	hypothetical protein
NCU08626	phr	313.548	-1.06495	0.273742	-3.89033	0.000100106	0.000274135	FALSE	21.0913	42.7113	deoxyribodipyrimidine photolyase
NCU08627	crp-7	14850.4	0.251186	0.119863	2.09561	0.0361169	0.0621182	FALSE	3376.1	2728.28	ribosomal protein CRP7, ribosomal protein CRP7, variant 1
NCU08628	slx4	30.5321	0.0195665	0.340628	0.0574425	0.954193	0.97307	FALSE	4.426	4.2204	hypothetical protein
NCU08629	N/A	73.2376	-0.402566	0.265665	-1.51531	0.129693	0.192041	FALSE	6.26187	8.03689	hypothetical protein
NCU08630	N/A	2.44899	-0.0416186	1.2068	-0.0344868	0.972489	0.983147	FALSE	0.28953	0.284184	hypothetical protein
NCU08631	N/A	8.63013	1.04758	0.502164	2.08614	0.0369663	0.0634545	FALSE	3.10788	1.45459	hypothetical protein
NCU08632	N/A	381.255	-1.03399	0.171179	-6.04042	1.53712e-09	7.26844e-09	FALSE	54.1404	107.675	hypothetical protein
NCU08633	N/A	4.38463	2.77337	0.938309	2.9557	0.00311955	0.00667888	FALSE	2.01591	0.286608	cactin
NCU08634	vsd-1	1.9512	0.675482	1.12594	0.599928	0.548554	0.640271	FALSE	0.556891	0.340775	hypothetical protein
NCU08635	N/A	5.83049	-1.0665	0.69731	-1.52944	0.126154	0.187594	FALSE	0.673698	1.37357	hypothetical protein
NCU08636	N/A	10.2757	-0.430961	0.481509	-0.895023	0.370775	0.467968	FALSE	1.52388	1.98168	hypothetical protein
NCU08637	N/A	91.8569	-0.879053	0.227013	-3.87227	0.000107828	0.000293812	FALSE	14.9144	26.5164	hypothetical protein, variant 1, hypothetical protein
NCU08638	N/A	13.269	-0.234472	0.461604	-0.507949	0.611489	0.695906	FALSE	2.01797	2.30501	hypothetical protein, hypothetical protein, variant 1, hypothetical protein, variant 2
NCU08639	N/A	1.12762	0.814143	2.00921	0.405206	0.685326	0.756934	FALSE	0.11368	0.0581101	hypothetical protein
NCU08640	N/A	1.04212	0.868248	2.13381	0.4069	0.684082	0.755654	FALSE	0.0586164	0	hypothetical protein
NCU08641	N/A	340.579	-0.463909	0.237145	-1.95623	0.0504384	0.083949	FALSE	18.3484	24.5128	hypothetical protein
NCU08642	N/A	219.596	0.112771	0.178732	0.630951	0.528073	0.621077	FALSE	30.4099	27.2784	cyclic nucleotide-binding domain-containing protein, variant 1, cyclic nucleotide-binding domain-containing protein
NCU08643	pho-3	529.668	-1.26336	0.255826	-4.93838	7.87758e-07	2.79252e-06	FALSE	62.0449	144.354	Acid phosphatase
NCU08644	N/A	136.992	3.32	0.354253	9.37183	7.1289e-21	8.53422e-20	TRUE	17.2758	1.67611	hypothetical protein
NCU08645	N/A	2.89039	5.16536	1.48067	3.48853	0.000485678	0.00119416	FALSE	1.18682	0	hypothetical protein
NCU08648	nuc-8	124.407	0.0723818	0.284383	0.254522	0.799092	0.851264	FALSE	29.454	26.743	nuclease-8
NCU08649	N/A	2.9466	0.457735	1.23234	0.371436	0.710313	0.77767	FALSE	0.336636	0.235024	hypothetical protein
NCU08650	N/A	110.247	-0.453962	0.232543	-1.95216	0.050919	0.0846364	FALSE	19.6481	26.1801	hypothetical protein, hypothetical protein, variant 1
NCU08651	col-27	679.931	0.730361	0.149896	4.87244	1.10226e-06	3.84061e-06	FALSE	149.917	87.7467	zinc binuclear cluster-type protein
NCU08652	sgr-31	98.166	1.76931	0.210146	8.41944	3.78301e-17	3.40704e-16	FALSE	30.0687	8.5353	hypothetical protein
NCU08655	N/A	29.5308	-1.2337	0.307826	-4.00779	6.12892e-05	0.00017286	FALSE	3.37794	7.68625	hypothetical protein
NCU08658	znf-50	6.8336	0.296151	0.688886	0.429899	0.667269	0.742812	FALSE	1.19123	0.934476	zinc finger transcription factor-50
NCU08660	trn-4	43.6711	2.20465	0.274909	8.01957	1.06113e-15	8.5466e-15	TRUE	17.6257	3.70255	tRNA-processing-4
NCU08661	pan-4	265.062	0.831509	0.239773	3.4679	0.000524552	0.0012829	FALSE	30.2662	16.4954	pantoate-beta-alanine ligase
NCU08662	N/A	0.87267	2.3757	2.35027	1.01082	0.312103	0.405059	FALSE	0.172084	0	hypothetical protein
NCU08663	rbg-43	4041.62	4.16228	0.22822	18.238	2.57647e-74	4.03172e-72	TRUE	548.865	29.7649	nonsense-mediated mRNA decay protein 3
NCU08664	N/A	40.3042	-0.0142529	0.279892	-0.0509228	0.959387	0.976322	FALSE	6.8135	6.6876	tetratricopeptide repeat protein 1
NCU08666	N/A	76.7016	-0.101023	0.333822	-0.302626	0.762175	0.820307	FALSE	12.8088	13.3065	HAD superfamily hydrolase
NCU08668	rrn-2	125.278	3.25946	0.261536	12.4628	1.1918e-35	3.31547e-34	TRUE	51.4461	5.20372	pre-rRNA-processing protein esf-2
NCU08669	bet-5	458.013	-1.82065	0.16375	-11.1185	1.01985e-28	1.91369e-27	FALSE	31.3843	107.466	betaine-5
NCU08670	N/A	5.70973	-1.02366	0.66505	-1.53923	0.123749	0.184423	FALSE	0.673698	1.32835	hypothetical protein
NCU08671	erg-8	382.502	-0.427261	0.257124	-1.6617	0.0965737	0.148574	FALSE	33.8467	44.1478	phosphomevalonate kinase
NCU08674	N/A	2525.81	2.49724	0.210067	11.8878	1.36919e-32	3.19102e-31	TRUE	182.567	31.3723	Pentatricopeptide repeat protein, pentatricopeptide repeat protein, variant 1
NCU08676	N/A	983.142	-0.977919	0.12789	-7.64656	2.06431e-14	1.51124e-13	FALSE	123.215	234.617	hypothetical protein
NCU08677	N/A	7585.71	-0.835389	0.203657	-4.10195	4.09686e-05	0.000118328	FALSE	625.315	1086	hypothetical protein
NCU08678	trl-4	414.81	-0.197913	0.14234	-1.39043	0.164399	0.235243	FALSE	47.3787	52.7315	translation-4
NCU08679	N/A	2.11627	0	6.00631	0	1	1	FALSE	0	0	hypothetical protein
NCU08681	N/A	1173.85	0.187567	0.153802	1.21953	0.222642	0.304845	FALSE	219.036	185.354	hypothetical protein
NCU08682	nst1	308.128	0.176918	0.164577	1.07499	0.282381	0.373295	FALSE	45.516	39.0992	stress response protein nst-1
NCU08683	rho-2	368.874	1.65878	0.173787	9.54486	1.36286e-21	1.70367e-20	FALSE	90.5108	27.7301	RHO family GTPase Rho2
NCU08685	ad-6	2301.08	1.4318	0.16042	8.92531	4.44448e-19	4.71513e-18	FALSE	411.556	148.359	phosphoribosylformylglycinamidine synthase
NCU08686	N/A	281.469	0.555928	0.208313	2.66872	0.00761405	0.0151572	FALSE	26.0531	17.1786	hypothetical protein
NCU08687	gak-1	577.565	0.419402	0.204369	2.05218	0.0401518	0.0683204	FALSE	119.514	86.6225	galactokinase-1
NCU08688	N/A	78.1575	1.14174	0.287168	3.97585	7.01291e-05	0.000196032	FALSE	16.9333	7.44425	hypothetical protein
NCU08689	N/A	85.5957	-1.9375	0.231405	-8.37277	5.62794e-17	4.99672e-16	FALSE	7.67669	28.6039	polyphosphoinositide phosphatase Fig4
NCU08691	N/A	244.807	4.56544	0.447522	10.2016	1.95006e-24	2.88168e-23	TRUE	30.8042	1.26417	EF-hand calcium-binding domain-containing protein
NCU08692	cya-5	161.451	2.13371	0.273185	7.81048	5.69712e-15	4.31867e-14	TRUE	27.756	6.14034	coxI translation protein CYA5
NCU08693	hsp70-5	7369.97	1.64252	0.227903	7.20709	5.71602e-13	3.70759e-12	FALSE	430.182	133.249	Hsp70-like protein
NCU08694	trn-7	1048.02	1.61724	0.16532	9.78251	1.3385e-22	1.77448e-21	FALSE	87.0956	27.529	tRNA-processing-7
NCU08695	N/A	1186.43	0.764612	0.216852	3.52596	0.000421952	0.00104658	FALSE	189.516	108.328	hypothetical protein
NCU08696	N/A	54.7507	-1.88332	0.26771	-7.03493	1.99357e-12	1.22853e-11	FALSE	4.90872	17.5795	hypothetical protein
NCU08697	N/A	2.98638	-1.61212	1.06365	-1.51565	0.129607	0.191947	FALSE	0.293082	0.858918	hypothetical protein
NCU08699	bli-4	157.321	-2.57259	0.257565	-9.98812	1.7181e-23	2.37847e-22	TRUE	13.4834	77.6818	bli-4 protein
NCU08700	N/A	29.7406	0.883616	0.341366	2.58847	0.00964038	0.018773	FALSE	6.29803	3.30897	hypothetical protein, hypothetical protein, variant 1
NCU08701	N/A	18.9897	-1.09917	0.379605	-2.89556	0.00378484	0.00798041	FALSE	2.69898	5.56575	hypothetical protein
NCU08702	N/A	20.7716	-2.48756	0.457052	-5.44263	5.25004e-08	2.12401e-07	TRUE	1.1908	6.45516	Septal pore-associated protein, putative
NCU08703	ipp-2	51.7007	-0.331433	0.362583	-0.914089	0.36067	0.457587	FALSE	9.29621	11.4137	inorganic pyrophosphatase-2
NCU08705	N/A	57.6016	-0.204602	0.251196	-0.814513	0.415351	0.512549	FALSE	12.0839	13.4852	hypothetical protein
NCU08706	aaa-1	265.562	2.61482	0.268783	9.72837	2.28228e-22	2.98948e-21	TRUE	66.4868	10.514	AAA family ATPase
NCU08707	fes-7	449.329	2.54585	0.224674	11.3313	9.18461e-30	1.84176e-28	TRUE	184.779	30.5775	iron-sulfur subunit-7
NCU08708	N/A	626.426	1.1732	0.208191	5.63518	1.74875e-08	7.51929e-08	FALSE	89.5961	38.3346	hypothetical protein
NCU08709	N/A	364.41	1.24643	0.15609	7.98528	1.402e-15	1.11892e-14	FALSE	74.2759	30.3232	hypothetical protein
NCU08712	N/A	238.569	2.49566	0.215131	11.6006	4.09063e-31	8.96154e-30	TRUE	47.2884	8.11306	hypothetical protein
NCU08713	N/A	1251.44	-2.01952	0.220473	-9.15993	5.19305e-20	5.87941e-19	TRUE	93.7833	367.027	hypothetical protein
NCU08715	N/A	38.5111	-0.806955	0.302168	-2.67055	0.0075727	0.0150817	FALSE	5.91074	10.0214	hypothetical protein
NCU08716	cyp450-21	1.63526	4.11393	1.5291	2.69043	0.00713598	0.0142834	FALSE	1.11421	0.0581101	CND11p
NCU08718	gpr-35	40.0117	1.63471	0.362296	4.51209	6.41923e-06	2.06277e-05	FALSE	10.8941	3.40153	hypothetical protein
NCU08719	gta-3	26.0257	-1.21267	0.41048	-2.95428	0.003134	0.00670654	FALSE	2.7566	6.15732	glutamyl-tRNA(Gln) amidotransferase subunit A
NCU08720	N/A	14499	1.20305	0.411665	2.9224	0.00347349	0.00737002	FALSE	1544.45	644.915	hypothetical protein
NCU08721	N/A	16.006	-1.33705	0.464411	-2.87902	0.00398914	0.00838859	FALSE	1.56452	3.83652	hypothetical protein
NCU08722	N/A	0.917785	3.13366	2.19282	1.42906	0.152988	0.221446	FALSE	0.28953	0	hypothetical protein
NCU08724	N/A	1.28079	0.868247	2.29528	0.378274	0.705227	0.773164	FALSE	0.0586164	0	hypothetical protein
NCU08726	fl	226.16	0.359426	0.375874	0.956242	0.33895	0.434243	FALSE	77.5852	58.8056	C6 zinc finger regulator fluffy
NCU08727	N/A	35.4957	1.91826	0.290253	6.6089	3.87186e-11	2.11396e-10	FALSE	15.566	3.98916	hypothetical protein, variant 1, hypothetical protein
NCU08728	mrp-16	554.77	0.257395	0.184844	1.3925	0.16377	0.23442	FALSE	67.7405	54.8031	mitochondrial ribosomal protein S19
NCU08729	tif-5	65.8229	-0.084473	0.275672	-0.306426	0.75928	0.817694	FALSE	10.9498	11.2433	transcription initiation factor-5
NCU08730	mus-23	86.1397	-0.805344	0.198966	-4.04765	5.17346e-05	0.000147431	FALSE	10.9303	18.5715	mus-23
NCU08731	div-21	24.9807	0.571323	0.540813	1.05641	0.290779	0.382425	FALSE	3.95288	2.56097	anaphase-promoting complex subunit 10
NCU08732	N/A	1.33717	4.25456	1.67395	2.54162	0.0110339	0.0212358	FALSE	0.630357	0	hypothetical protein
NCU08733	set-9	59.2355	0.813892	0.244677	3.32639	0.000879778	0.00208083	FALSE	9.27148	5.10207	SET-9
NCU08734	N/A	4.34207	0	1.83256	0	1	1	FALSE	0	0	hypothetical protein
NCU08735	N/A	1.14006	-2.4133	1.55275	-1.55421	0.120135	0.179833	FALSE	0.110128	0.575799	hypothetical protein
NCU08736	N/A	1018.74	-0.771941	0.208847	-3.6962	0.000218849	0.000566216	FALSE	97.8617	162.042	cytidylyltransferase
NCU08737	N/A	12.6903	-0.866031	0.506999	-1.70815	0.0876084	0.136337	FALSE	1.72261	3.05772	hypothetical protein
NCU08738	mfs-8	1348.44	0.764095	0.242983	3.14464	0.00166289	0.00374215	FALSE	324.444	184.765	MFS peptide transporter
NCU08739	apr-10	827.81	-2.76256	0.647796	-4.26455	2.00306e-05	6.02775e-05	TRUE	61.6891	403.215	endothiapepsin
NCU08741	ham-3	166.808	0.574727	0.272869	2.10623	0.0351841	0.0606806	FALSE	32.0022	20.7387	Hyphal anastamosis protein 3
NCU08742	mus-43	416.294	1.94435	0.172118	11.2966	1.36389e-29	2.70402e-28	FALSE	155.879	39.27	DNA repair protein RAD14
NCU08743	rad88	1832.39	1.31277	0.196233	6.68984	2.23415e-11	1.24859e-10	FALSE	382.79	148.846	inorganic phosphate transporter
NCU08744	vsd-2	2273.21	-0.537774	0.187699	-2.86509	0.00416889	0.00872509	FALSE	196.622	276.834	hypothetical protein
NCU08746	N/A	60.3254	1.77168	0.369474	4.79516	1.62545e-06	5.54664e-06	FALSE	38.6798	10.9635	starch binding domain-containing protein
NCU08747	N/A	27.3231	-0.0660642	0.331003	-0.199588	0.841803	0.886731	FALSE	5.5773	5.66633	monooxygenase
NCU08748	N/A	94.1885	-1.25182	0.224489	-5.5763	2.45689e-08	1.03758e-07	FALSE	12.3423	28.381	hypothetical protein
NCU08749	N/A	47.0501	-3.14187	0.376228	-8.35096	6.77108e-17	5.98135e-16	TRUE	2.75909	23.4505	hypothetical protein
NCU08750	iao-1	50.4171	-1.43783	0.334956	-4.29259	1.76599e-05	5.37153e-05	FALSE	6.03109	15.8371	isoamyl alcohol oxidase-1
NCU08752	cea-8	11.9234	-2.79822	0.588364	-4.75593	1.97539e-06	6.68354e-06	TRUE	0.777147	5.30401	acetylcholinesterase
NCU08753	N/A	3.69525	0	2.00031	0	1	1	FALSE	0	0	hypothetical protein
NCU08755	gh3-3	8.81843	-1.46569	0.49092	-2.9856	0.00283027	0.00611781	FALSE	1.2934	3.46404	beta-glucosidase 1
NCU08756	N/A	7.95431	1.42246	0.759619	1.87259	0.0611245	0.0993386	FALSE	1.29716	0.468983	hypothetical protein
NCU08757	N/A	6.66234	-0.093547	1.74854	-0.0535	0.957334	0.975025	FALSE	0.0586164	0.0596284	hypothetical protein
NCU08760	gh61-5	5.69985	1.28383	0.664022	1.93342	0.0531848	0.0878693	FALSE	2.18629	0.867415	endoglucanase II
NCU08761	vsp-10	352.739	0.171	0.160058	1.06837	0.285354	0.376364	FALSE	72.8041	62.5477	vacuolar sorting receptor
NCU08762	erg-24	2346.84	-0.863177	0.187563	-4.60206	4.18336e-06	1.36838e-05	FALSE	359.737	629.187	Delta(14)-sterol reductase, putative
NCU08763	N/A	35.2813	-1.23089	0.343563	-3.58273	0.000340025	0.000853765	FALSE	2.8035	6.39507	hypothetical protein
NCU08764	N/A	4.26926	0.25143	0.925429	0.27169	0.78586	0.839714	FALSE	0.717678	0.583231	hypothetical protein
NCU08766	apg-9	1556.11	-1.1076	0.1741	-6.36182	1.99382e-10	1.02055e-09	FALSE	51.0404	106.467	hypothetical protein
NCU08767	stk-52	885.116	3.93172	0.213347	18.4288	7.71799e-76	1.35266e-73	TRUE	169.076	10.7326	serine/threonine-protein kinase RIO1
NCU08768	N/A	93.09	-1.96029	0.240356	-8.15576	3.46995e-16	2.90145e-15	FALSE	7.15291	27.1206	hypothetical protein
NCU08769	con-6	3.50354	-1.22487	0.983071	-1.24596	0.212779	0.293209	FALSE	0.278659	0.633909	conidiation-specific protein 6
NCU08770	N/A	0.697602	1.8153	2.90926	0.623971	0.532647	0.625681	FALSE	0.226934	0.0581101	hypothetical protein
NCU08771	N/A	19.0397	-1.6932	0.438925	-3.8576	0.000114506	0.000310751	FALSE	2.1239	6.6169	Acetolactate synthase
NCU08772	div-60	206.496	0.939062	0.171559	5.4737	4.40724e-08	1.79631e-07	FALSE	56.5438	28.4953	nuclear division-60
NCU08774	N/A	1.15151	2.3492	1.90181	1.23525	0.216739	0.297773	FALSE	0.168531	0	hypothetical protein
NCU08775	N/A	11.5583	-0.331414	0.504541	-0.656862	0.511269	0.605043	FALSE	2.63582	3.20277	hypothetical protein
NCU08776	N/A	114.664	-0.392877	0.169915	-2.31219	0.020767	0.037771	FALSE	24.0087	30.4323	hypothetical protein
NCU08779	N/A	2208.6	-0.463418	0.14032	-3.30259	0.00095797	0.00225059	FALSE	417.109	558.984	Protein phosphatase 1 regulatory subunit 3A, putative
NCU08780	N/A	0.762508	3.10109	2.7262	1.13752	0.255322	0.342948	FALSE	0.282424	0	hypothetical protein
NCU08783	eph-3	16.5846	-1.08163	0.471876	-2.29219	0.0218949	0.0396006	FALSE	1.29695	2.64943	epoxide hydrolase-3
NCU08784	N/A	35.7081	-1.68145	0.302061	-5.56658	2.59784e-08	1.09446e-07	FALSE	3.32351	10.3106	hypothetical protein, variant 1, hypothetical protein
NCU08786	N/A	83.5732	-0.41121	0.27873	-1.4753	0.140131	0.204884	FALSE	11.0851	14.2382	hypothetical protein
NCU08787	N/A	66.4288	1.10606	0.255314	4.33214	1.47668e-05	4.54999e-05	FALSE	16.435	7.40055	hypothetical protein
NCU08788	N/A	21.4679	0.0590129	0.358085	0.164802	0.8691	0.90763	FALSE	4.79198	4.48288	hypothetical protein
NCU08790	N/A	0.877132	-0.0935469	2.122	-0.0440844	0.964837	0.978349	FALSE	0.0548508	0.0561388	hypothetical protein
NCU08791	cat-1	2252.28	-1.1531	0.237315	-4.85895	1.18013e-06	4.09239e-06	FALSE	452.827	979.222	catalase-1
NCU08792	N/A	111.369	-0.702507	0.231354	-3.03651	0.00239338	0.00523936	FALSE	14.0529	22.1495	hypothetical protein
NCU08793	N/A	128.094	0.47853	0.258762	1.84931	0.0644137	0.104009	FALSE	28.8333	19.9455	hypothetical protein, hypothetical protein, variant 1
NCU08794	N/A	527.079	-0.70959	0.142066	-4.99481	5.88942e-07	2.12034e-06	FALSE	83.8755	131.999	UPF0041 domain-containing protein
NCU08795	stp-2	49.9014	0.0825782	0.291951	0.28285	0.777292	0.832691	FALSE	8.90948	8.15462	serine-threonine protein phosphatase-2
NCU08796	N/A	1.1008	1.39201	1.8798	0.740506	0.458993	0.556623	FALSE	0.168744	0.0596284	hypothetical protein
NCU08803	N/A	3.24838	-1.14832	0.905977	-1.2675	0.204978	0.284356	FALSE	0.454721	0.978627	general amidase GmdA
NCU08804	trm-67	56.4097	-1.64849	0.249133	-6.61691	3.66774e-11	2.00752e-10	FALSE	5.40557	16.4191	transport of metals-67
NCU08805	N/A	15.8986	-3.23249	0.526848	-6.13553	8.4877e-10	4.11837e-09	TRUE	0.79491	7.13808	hypothetical protein
NCU08806	rhp55	70.4767	-1.20142	0.279504	-4.29838	1.72053e-05	5.24965e-05	FALSE	8.93691	19.8801	hypothetical protein
NCU08807	cre-1	2298.75	-1.61558	0.212151	-7.61523	2.63217e-14	1.89997e-13	FALSE	188.585	563.527	DNA-binding protein cre-1
NCU08809	bdp-1	263.155	-1.26856	0.182859	-6.93737	3.99456e-12	2.39101e-11	FALSE	38.8695	90.481	bromodomain protein-1
NCU08810	tim21	175.401	-1.00506	0.224769	-4.47152	7.76674e-06	2.46683e-05	FALSE	24.8091	48.2819	mitochondrial import inner membrane translocase subunit tim-21
NCU08811	gtp-30	846.924	-0.539111	0.171785	-3.13829	0.00169937	0.0038213	FALSE	116.407	163.804	guanine triphosphate binding-30
NCU08812	N/A	1.2046	0.868248	2.08367	0.416691	0.676905	0.75028	FALSE	0.0586164	0	hypothetical protein
NCU08816	N/A	30.3075	-1.4967	0.370093	-4.0441	5.25237e-05	0.000149534	FALSE	2.50978	6.88438	hypothetical protein
NCU08818	N/A	1.15557	0.868247	2.2155	0.391897	0.695134	0.76449	FALSE	0.0548508	0	hypothetical protein
NCU08820	N/A	340.112	-1.06695	0.188554	-5.65857	1.52642e-08	6.59243e-08	FALSE	38.2253	77.9569	hypothetical protein
NCU08821	N/A	361.968	-0.877725	0.182133	-4.81914	1.44176e-06	4.95262e-06	FALSE	55.0274	98.2711	hypothetical protein
NCU08822	N/A	4.66255	0.868248	1.80162	0.481927	0.629858	0.710746	FALSE	0.0586164	0	hypothetical protein
NCU08823	bd	1748.21	1.02474	0.129318	7.92418	2.29655e-15	1.80329e-14	FALSE	650.008	308.96	Ras-like protein
NCU08824	mol-3	219.23	-0.169573	0.190188	-0.891611	0.372601	0.469664	FALSE	20.771	22.6183	molybdopterin binding domain-containing protein
NCU08825	fes-3	1443.14	4.27614	0.191163	22.369	7.88545e-111	4.60668e-108	TRUE	302.847	15.1531	cytosolic Fe-S cluster assembling factor nbp-35
NCU08826	N/A	199.078	1.10405	0.197137	5.60043	2.13821e-08	9.09568e-08	FALSE	38.3888	17.2864	hypothetical protein
NCU08827	glx-1	69.1201	-2.06234	0.354704	-5.81427	6.08996e-09	2.71861e-08	TRUE	4.79596	19.5323	hypothetical protein, variant 1, hypothetical protein
NCU08828	fox-2	1380.11	-1.51625	0.117525	-12.9015	4.41639e-38	1.35792e-36	FALSE	146.369	406.448	peroxisomal hydratase-dehydrogenase-epimerase
NCU08830	N/A	6.49964	-0.113619	1.63699	-0.0694071	0.944666	0.966504	FALSE	0.109915	0.117738	hypothetical protein
NCU08832	N/A	0.88745	0	2.23152	0	1	1	FALSE	0	0	hypothetical protein
NCU08835	N/A	0.692712	-0.0935469	2.41621	-0.0387164	0.969116	0.980869	FALSE	0.0586164	0.0561388	hypothetical protein
NCU08839	N/A	54.8368	0.0249198	0.325078	0.076658	0.938896	0.962398	FALSE	5.57971	5.28111	hypothetical protein
NCU08840	arp9	368.111	-0.165099	0.167092	-0.988071	0.323118	0.417253	FALSE	53.9432	58.8657	chromatin remodeling complex subunit
NCU08841	N/A	198.891	-0.322528	0.24101	-1.33823	0.18082	0.255281	FALSE	16.1642	19.5626	hypothetical protein
NCU08842	N/A	3.63038	3.8947	1.35929	2.86525	0.00416683	0.00872509	FALSE	0.959675	0.0596284	hypothetical protein
NCU08843	N/A	0.90525	-2.2947	1.78413	-1.28617	0.198384	0.276821	FALSE	0.0586164	0.288126	hypothetical protein
NCU08844	N/A	523.684	0.475142	0.159167	2.98517	0.00283417	0.00612475	FALSE	88.9539	62.073	hypothetical protein
NCU08845	N/A	1.91304	2.32598	1.88133	1.23635	0.21633	0.297318	FALSE	0.164765	0	hypothetical protein
NCU08846	N/A	0.715472	-0.158681	2.25156	-0.070476	0.943815	0.965938	FALSE	0.109702	0.117738	hypothetical protein
NCU08847	N/A	2087.35	0.00389656	0.179479	0.0217104	0.982679	0.990934	FALSE	386.095	371.809	hypothetical protein, variant 1, hypothetical protein
NCU08848	N/A	143.724	-1.13358	0.255001	-4.4454	8.77272e-06	2.7663e-05	FALSE	14.7018	31.1873	hypothetical protein
NCU08849	N/A	1.63005	-2.79526	1.80146	-1.55166	0.120743	0.180558	FALSE	0.0586164	0.405865	hypothetical protein
NCU08850	mus-18	289.255	1.40618	0.182926	7.68716	1.50431e-14	1.10962e-13	FALSE	71.9442	26.223	UV-endonuclease UVE-1
NCU08851	N/A	1837.45	1.93558	0.238686	8.10933	5.08992e-16	4.19595e-15	FALSE	83.1242	20.9231	hypothetical protein
NCU08852	parp	44.9243	1.74362	0.288636	6.04089	1.53268e-09	7.25207e-09	FALSE	11.9545	3.45509	polymerase 2 ADP-ribosyltransferase 2
NCU08853	N/A	2.04196	-1.88903	1.42854	-1.32235	0.186052	0.261697	FALSE	0.113467	0.406318	hypothetical protein
NCU08855	N/A	236.481	-1.43063	0.170575	-8.38709	4.9833e-17	4.45145e-16	FALSE	26.6012	69.543	hypothetical protein
NCU08856	inl-2	5.9848	-0.720469	0.936595	-0.769242	0.441749	0.539895	FALSE	0.392339	0.628449	myo-inositol oxygenase
NCU08857	N/A	29.9973	-0.671526	0.320712	-2.09386	0.0362725	0.0623736	FALSE	4.59162	7.06995	hypothetical protein, variant 1, hypothetical protein
NCU08858	sut-1	483.211	0.108507	0.188132	0.576762	0.5641	0.653173	FALSE	38.0889	34.198	MFS alpha-glucoside transporter
NCU08859	N/A	596.309	1.13408	0.146628	7.73439	1.03898e-14	7.7552e-14	FALSE	129.301	57.1229	hypothetical protein, variant 1, hypothetical protein
NCU08860	lcl2	174.738	0.724533	0.174562	4.15058	3.31635e-05	9.7e-05	FALSE	47.607	27.9278	hypothetical protein
NCU08861	mrp-18	461.613	-0.0844985	0.146977	-0.574909	0.565353	0.654364	FALSE	74.3404	75.9968	hypothetical protein
NCU08862	N/A	7.49431	1.33813	0.731087	1.83033	0.0672011	0.107953	FALSE	1.35578	0.518142	hypothetical protein
NCU08863	N/A	0.824593	1.82173	2.06506	0.88217	0.377685	0.47447	FALSE	0.22736	0.0581101	hypothetical protein
NCU08864	N/A	1.09252	-0.458014	1.60433	-0.285487	0.775271	0.831145	FALSE	0.168531	0.226527	hypothetical protein
NCU08866	N/A	1.9684	-0.604126	1.51498	-0.398769	0.690063	0.760632	FALSE	0.2307	0.342747	hypothetical protein
NCU08867	N/A	251.393	0.260998	0.336486	0.775657	0.437951	0.536074	FALSE	6.94622	5.61369	hypothetical protein, hypothetical protein, variant 1
NCU08868	tgl-3	224.822	1.52716	0.18084	8.44482	3.04511e-17	2.76235e-16	FALSE	47.5049	15.9356	hypothetical protein, hypothetical protein, variant 1
NCU08869	N/A	748.075	-0.000664484	0.120931	-0.00549474	0.995616	1	FALSE	111.622	108.023	hypothetical protein
NCU08870	N/A	950.894	0.298492	0.292727	1.01969	0.307873	0.400697	FALSE	269.647	212.703	hypothetical protein
NCU08873	N/A	345.048	0.303813	0.166428	1.82549	0.0679274	0.109	FALSE	62.3809	49.0974	Apc13 domain-containing protein
NCU08874	N/A	419.532	0.659527	0.175226	3.76387	0.000167305	0.000441062	FALSE	69.7883	42.7151	BET3 family protein
NCU08875	N/A	978.849	-0.0274103	0.159968	-0.171348	0.86395	0.904191	FALSE	103.827	102.653	Cullin binding protein CanA, Cullin binding protein CanA, variant 2, Cullin binding protein CanA, variant 1
NCU08877	gly-4	1554.86	-0.109151	0.147056	-0.742239	0.457943	0.55558	FALSE	145.662	151.787	glycine-4
NCU08878	div-17	290.088	0.704953	0.13826	5.09876	3.41894e-07	1.26414e-06	FALSE	49.0206	29.066	TEM1
NCU08879	N/A	287.773	-0.0268635	0.200422	-0.134035	0.893375	0.927675	FALSE	24.6164	24.3855	hypothetical protein
NCU08880	aap-18	313.856	2.07029	0.210991	9.81222	9.97448e-23	1.33854e-21	TRUE	30.6491	7.08131	neutral amino acid permease
NCU08881	N/A	122.462	1.22831	0.503065	2.44166	0.0146201	0.0274397	FALSE	1.95267	0.812182	hypothetical protein
NCU08882	N/A	919.114	-0.345442	0.185234	-1.8649	0.0621959	0.100893	FALSE	54.888	67.355	NAD binding Rossmann fold oxidoreductase
NCU08886	N/A	200.895	-0.92775	0.357154	-2.59762	0.00938725	0.0183127	FALSE	25.4839	46.9354	amidohydrolase
NCU08887	N/A	3.74071	1.49774	1.06447	1.40703	0.15942	0.229279	FALSE	0.67455	0.231987	hypothetical protein
NCU08888	N/A	4282.15	-0.123079	0.166296	-0.740117	0.459229	0.556755	FALSE	292.155	307.197	phenylalanyl-tRNA synthetase subunit beta
NCU08889	N/A	64.9378	0.582873	0.241499	2.41357	0.0157972	0.0294784	FALSE	9.33351	6.02714	hypothetical protein, variant 1, hypothetical protein
NCU08891	N/A	1207.12	0.667596	0.215341	3.10018	0.00193403	0.00429933	FALSE	83.5322	51.232	hypothetical protein
NCU08892	N/A	756.063	0.589215	0.254366	2.31641	0.0205358	0.0373894	FALSE	57.2543	36.9788	hypothetical protein
NCU08893	mrp-17	722.514	0.588217	0.141072	4.16963	3.05093e-05	8.96856e-05	FALSE	64.6048	41.4858	60S ribosomal protein L1
NCU08894	N/A	918.958	-0.292805	0.17267	-1.69575	0.0899337	0.139534	FALSE	62.9387	74.5319	glutamyl-tRNA synthetase
NCU08895	pns1	759.327	0.328139	0.188792	1.7381	0.082194	0.128926	FALSE	107.078	82.8886	PNS1
NCU08897	sec61-1	1486.58	0.693369	0.115822	5.98652	2.14372e-09	1.00029e-08	FALSE	302.795	180.19	protein transporter SEC61 subunit alpha
NCU08898	lys-6	443.529	1.74216	0.286512	6.08058	1.19745e-09	5.74344e-09	FALSE	97.8273	28.3024	Homoaconitase
NCU08899	tah-11	418.438	2.39133	0.216887	11.0257	2.87195e-28	5.28716e-27	TRUE	103.798	19.1623	hypothetical protein
NCU08900	N/A	17603.6	6.81608	0.314431	21.6775	3.34335e-104	1.46489e-101	TRUE	1415.27	12.1912	FMN binding oxidoreductase
NCU08901	tah-12	74.9848	-1.31004	0.334048	-3.9217	8.79273e-05	0.000242832	FALSE	3.93128	9.52562	hypothetical protein
NCU08902	N/A	7.35006	-2.2512	0.982851	-2.29048	0.0219934	0.0397706	FALSE	0.223382	1.03871	hypothetical protein
NCU08903	rbg-20	957.489	1.50501	0.135055	11.1437	7.68875e-29	1.45208e-27	FALSE	255.284	87.0641	Nop10 family nucleolar RNA-binding protein
NCU08904	rbg-39	295.685	2.16208	0.178323	12.1245	7.83256e-34	1.95546e-32	TRUE	93.7621	20.3452	20S-pre-rRNA D-site endonuclease NOB1
NCU08907	mkr-1	15345.2	0.769819	0.409939	1.87789	0.0603966	0.0983563	FALSE	7335.06	4222.31	BYS1 domain-containing protein
NCU08909	gel-3	34175.6	-0.177557	0.132489	-1.34017	0.180191	0.254718	FALSE	6802.19	7435.88	beta-1,3-glucanosyltransferase
NCU08915	N/A	1.02601	0.868241	4.39782	0.197426	0.843495	0.888033	FALSE	0.0586164	0	hypothetical protein
NCU08919	crf2-1	309.368	0.0475194	0.170089	0.27938	0.779953	0.834827	FALSE	59.416	55.9785	SNF2 family helicase/ATPase, SNF2 family helicase/ATPase, variant 1
NCU08920	abc-24	8665.39	1.46497	0.139599	10.4942	9.18814e-26	1.46126e-24	FALSE	886.588	310.668	ATP-binding cassette sub-family F member 2
NCU08921	N/A	39.6475	-1.50009	0.346497	-4.32931	1.49578e-05	4.60076e-05	FALSE	3.18681	8.74332	hypothetical protein
NCU08922	N/A	115.691	-0.73417	0.290072	-2.53099	0.011374	0.0218097	FALSE	19.6857	31.8633	hypothetical protein
NCU08923	znf-53	3243.46	2.37055	0.181248	13.0791	4.33664e-39	1.41271e-37	TRUE	826.494	155.034	zinc knuckle domain-containing protein
NCU08924	acd-2	281.256	-0.710367	0.216068	-3.28771	0.00101007	0.00236285	FALSE	29.7593	47.0751	acyl-CoA dehydrogenase
NCU08925	N/A	206.733	1.36369	0.34845	3.91359	9.09337e-05	0.000250583	FALSE	28.3656	10.6507	Amine oxidase
NCU08926	apg-2	898.309	-0.659309	0.179312	-3.67689	0.000236099	0.000607974	FALSE	88.5307	135.579	ATG2
NCU08927	dcd	1131.86	-0.349605	0.210388	-1.66172	0.0965692	0.148574	FALSE	190.274	232.871	dihydroceramide delta(4)-desaturase
NCU08928	msp-42	183.848	1.12498	0.223501	5.03343	4.81771e-07	1.75032e-06	FALSE	23.2928	10.3471	ATP-dependent RNA helicase DHX8
NCU08929	N/A	178.129	1.87034	0.250723	7.45979	8.66597e-14	5.99368e-13	FALSE	36.8642	9.7488	hypothetical protein
NCU08930	nuo21.3a	2702.91	-1.04177	0.235154	-4.43015	9.41693e-06	2.95667e-05	FALSE	288.065	571.558	NADH:ubiquinone oxidoreductase 21.3kD subunit A
NCU08931	N/A	752.12	-0.8444	0.200182	-4.21816	2.46302e-05	7.3513e-05	FALSE	60.6985	105.971	merozoite capping protein-1, variant 1, merozoite capping protein-1
NCU08932	N/A	2.50415	-0.980231	0.958851	-1.0223	0.30664	0.399448	FALSE	0.399444	0.755137	hypothetical protein
NCU08933	N/A	1.15289	-0.651963	1.645	-0.396329	0.691862	0.762077	FALSE	0.117233	0.173877	cellular nucleic acid-binding protein
NCU08934	N/A	66.8409	-0.561014	0.249281	-2.25053	0.0244153	0.0437708	FALSE	11.0946	15.9266	hypothetical protein
NCU08935	N/A	1427.03	-2.18123	0.185233	-11.7756	5.21554e-32	1.19957e-30	TRUE	46.6668	205.016	peroxisomal-coenzyme A synthetase
NCU08936	ccg-15	34718	-0.474829	0.150009	-3.16532	0.00154911	0.00350228	FALSE	4799.13	6440.22	clock-controlled gene-15, clock-controlled gene-15, variant 1
NCU08937	N/A	1.60901	0.822207	1.39491	0.589432	0.555572	0.646029	FALSE	0.446764	0.238513	hypothetical protein
NCU08938	mag-1	148.602	-0.552849	0.220553	-2.50665	0.012188	0.0232283	FALSE	24.8306	35.2755	DNA-3-methyladenine glycosylase
NCU08939	gt62-1	603.212	0.423411	0.246637	1.71674	0.0860266	0.134066	FALSE	129.688	93.1571	mannan polymerase II complex ANP1 subunit
NCU08940	qcr7	1626.44	-1.07525	0.117777	-9.12949	6.8825e-20	7.65373e-19	FALSE	226.878	461.324	ubiquinol-cytochrome c reductase complex protein
NCU08941	mic-32	129.16	0.993365	0.181301	5.47909	4.27512e-08	1.74541e-07	FALSE	43.811	21.364	calcium-binding mitochondrial carrier protein Aralar2
NCU08942	dnr-22	100.665	0.18557	0.197476	0.939712	0.347365	0.442951	FALSE	18.3471	15.637	G-patch DNA repair protein
NCU08943	cem-6	125.244	-0.844968	0.27051	-3.12361	0.00178649	0.00400282	FALSE	19.7708	34.212	condensing enzyme (mitochondrial)-6
NCU08944	nat-6	509.819	0.297782	0.179903	1.65523	0.0978772	0.150315	FALSE	88.5367	69.9419	N-acetyltransferase-6
NCU08945	exr-7	323.107	0.12007	0.207159	0.579602	0.562183	0.651728	FALSE	41.7926	37.2252	exoribonuclease-7
NCU08946	phb-1	1252.57	-0.404043	0.14244	-2.83659	0.00455987	0.00947465	FALSE	81.032	103.787	hypothetical protein
NCU08947	qcr8	1760.72	-1.18128	0.137334	-8.60151	7.86746e-18	7.51008e-17	FALSE	217.38	475.327	ubiquinol-cytochrome-c reductase chain VIII
NCU08948	pph-11	185.795	0.578989	0.151434	3.82338	0.000131635	0.000352866	FALSE	52.5036	34.0966	NIF domain-containing protein, NIF domain-containing protein, variant 1
NCU08949	N/A	1419.11	1.5427	0.242842	6.35269	2.11579e-10	1.08109e-09	FALSE	872.382	290.433	hypothetical protein, variant 2, hypothetical protein, hypothetical protein, variant 1
NCU08951	rbg-45	2257	1.99099	0.109738	18.1431	1.45677e-73	2.23959e-71	FALSE	827.122	201.663	ribosome biogenesis-45
NCU08952	trl-6	371.925	0.570696	0.156109	3.65575	0.000256433	0.000656668	FALSE	73.1028	47.5293	translation-6
NCU08953	N/A	6.00056	-1.08585	1.0414	-1.04267	0.2971	0.389102	FALSE	0.223382	0.462456	hypothetical protein
NCU08954	N/A	321.426	-1.55117	0.157523	-9.84724	7.04525e-23	9.51271e-22	FALSE	40.3896	114.658	hypothetical protein
NCU08955	N/A	767.197	-0.970177	0.15648	-6.20002	5.64556e-10	2.78089e-09	FALSE	40.5496	77.0007	UBX domain-containing protein, variant 1, UBX domain-containing protein
NCU08956	N/A	3744.16	0.0225619	0.13363	0.168839	0.865923	0.905608	FALSE	201.858	192.322	MSP domain-containing protein
NCU08957	spa-15	2143.35	-0.491483	0.157164	-3.1272	0.00176478	0.00395822	FALSE	193.616	263.591	Septal pore-associated protein 15
NCU08959	N/A	295.034	1.40505	0.171042	8.21467	2.12745e-16	1.81704e-15	FALSE	110.169	40.2943	hypothetical protein
NCU08960	crp-70	23693	-0.351715	0.23628	-1.48855	0.136606	0.200684	FALSE	3828	4706.45	hypothetical protein
NCU08961	N/A	446.596	0.796867	0.133477	5.97008	2.37142e-09	1.10184e-08	FALSE	105.294	58.8458	hypothetical protein, hypothetical protein, variant 1
NCU08962	N/A	604.597	1.46399	0.225896	6.48081	9.12309e-11	4.82764e-10	FALSE	69.9813	24.5224	hypothetical protein
NCU08963	crp-61	6164.92	0.932191	0.169762	5.49116	3.9931e-08	1.64048e-07	FALSE	1708.38	860.04	60S ribosomal protein L30
NCU08964	crp-43	29372.5	0.356114	0.187609	1.89817	0.0576731	0.0945007	FALSE	4029.82	3022.91	60S ribosomal protein L10
NCU08965	N/A	765.938	0.650231	0.212372	3.06175	0.00220045	0.00484487	FALSE	112.59	69.3752	hypothetical protein
NCU08966	N/A	140.004	-1.47911	0.230259	-6.42369	1.33007e-10	6.95015e-10	FALSE	11.3121	30.7344	hypothetical protein, hypothetical protein, variant 1
NCU08967	N/A	327.273	-0.236761	0.239048	-0.990432	0.321963	0.416048	FALSE	20.7233	23.721	arrestin domain-containing protein
NCU08968	N/A	190.803	4.04195	0.294153	13.741	5.77012e-43	2.19841e-41	TRUE	62.8898	3.69315	dimethyladenosine transferase
NCU08969	N/A	16.8381	-0.188185	0.512126	-0.367459	0.713277	0.780229	FALSE	1.63778	1.8028	hypothetical protein
NCU08973	sna-4	359.339	-0.0108764	0.141235	-0.0770089	0.938616	0.962279	FALSE	75.7724	73.823	SNARE protein Ykt6
NCU08974	N/A	84.2748	2.45576	0.298378	8.23034	1.86689e-16	1.59917e-15	TRUE	42.7343	7.55972	hypothetical protein
NCU08975	N/A	26.2279	0.984442	0.497031	1.98065	0.0476309	0.0797458	FALSE	2.47645	1.21016	hypothetical protein
NCU08976	fam-1	1389.8	2.0518	0.258684	7.93169	2.16189e-15	1.69907e-14	TRUE	525.718	121.819	fatty acid metabolism-1
NCU08977	N/A	460.677	-2.55556	0.196825	-12.9839	1.50905e-38	4.75675e-37	TRUE	33.4685	190.481	long chain fatty alcohol oxidase
NCU08978	N/A	302.189	-0.269981	0.228902	-1.17947	0.238213	0.323036	FALSE	35.9569	42.2347	hypothetical protein
NCU08979	N/A	2.9548	2.94641	1.06171	2.77515	0.00551763	0.0112706	FALSE	1.89072	0.236995	hypothetical protein
NCU08980	nde-2	2274.95	2.92317	0.279022	10.4765	1.10756e-25	1.74874e-24	TRUE	314.343	39.9411	alternative NADH-dehydrogenase
NCU08981	mtp-1	90.8057	-0.0140021	0.280495	-0.0499192	0.960187	0.976669	FALSE	11.7099	11.4394	dml-1
NCU08982	N/A	150.679	-1.60251	0.308029	-5.20248	1.96651e-07	7.4729e-07	FALSE	18.5101	54.4424	hypothetical protein
NCU08983	un-17	179.053	1.32489	0.241277	5.49117	3.99271e-08	1.64048e-07	FALSE	23.936	9.24827	poly(A) polymerase
NCU08984	N/A	208.366	1.10295	0.186562	5.91198	3.38025e-09	1.54518e-08	FALSE	37.1831	16.7079	hypothetical protein
NCU08985	N/A	465.78	-0.145558	0.143744	-1.01262	0.311242	0.404062	FALSE	67.7328	72.5489	protein tyrosine phosphatase
NCU08986	N/A	175.901	2.21624	0.306766	7.22452	5.02885e-13	3.27642e-12	TRUE	41.8291	8.66109	hypothetical protein, hypothetical protein, variant 1
NCU08987	N/A	3.35449	3.05696	1.10161	2.77499	0.00552031	0.0112735	FALSE	1.50904	0.175396	hypothetical protein
NCU08988	N/A	2258.24	1.28751	0.254546	5.05806	4.23549e-07	1.54971e-06	FALSE	120.696	47.7446	hypothetical protein
NCU08989	adr-2	328.91	1.16813	0.218914	5.33602	9.50074e-08	3.74685e-07	FALSE	92.2693	39.6825	ADP-ribosylation factor 1
NCU08990	crp-78	9285.68	-0.35806	0.177423	-2.01812	0.043579	0.0734955	FALSE	1451.65	1790.1	60S ribosomal protein L39
NCU08991	scon-3	2265.08	0.0201636	0.213141	0.0946021	0.924631	0.952008	FALSE	353.259	336.233	sulfur control-3 protein, sulfur control-3 protein, variant 1
NCU08992	N/A	242.779	0.330517	0.149365	2.21282	0.0269099	0.0477641	FALSE	40.2484	30.9864	hypothetical protein
NCU08993	N/A	491.723	-0.0310268	0.145198	-0.213687	0.830792	0.877347	FALSE	78.932	78.3064	HEAT repeat containing protein
NCU08994	N/A	100.662	1.81401	0.274682	6.60403	4.0014e-11	2.18197e-10	FALSE	24.8017	6.81139	hypothetical protein
NCU08995	N/A	327.004	0.428163	0.264685	1.61764	0.105741	0.160702	FALSE	49.4175	35.6201	dual specificity phosphatase, dual specificity phosphatase, variant 1
NCU08996	N/A	125.066	-2.01211	0.267963	-7.5089	5.96269e-14	4.18008e-13	TRUE	13.2065	51.91	hypothetical protein
NCU08997	pho-10	1798.6	-0.164266	0.151163	-1.08669	0.277176	0.367235	FALSE	248.205	268.401	repressible alkaline phosphatase, variant 1, repressible alkaline phosphatase, variant 2, repressible alkaline phosphatase
NCU08998	glu-2	743.021	-1.27734	0.142714	-8.95031	3.54474e-19	3.78811e-18	FALSE	99.9778	235.505	glutamate-2
NCU08999	kpr-16	173.306	-0.756545	0.156885	-4.82229	1.41919e-06	4.877e-06	FALSE	22.5023	36.7971	kinetochore protein-16
NCU09000	fyv-10	666.887	0.716199	0.140421	5.10037	3.38998e-07	1.25396e-06	FALSE	63.2776	37.2648	fyv-10
NCU09001	cnt-3	264.833	0.50604	0.140683	3.59702	0.000321883	0.000810767	FALSE	68.8916	47.1329	Ccr4-NOT transcription complex-3
NCU09002	nuo10.6	1758.29	-1.29504	0.121008	-10.7021	9.95048e-27	1.69642e-25	FALSE	207.709	492.236	NADH:ubiquinone oxidoreductase 10.6kD subunit
NCU09003	N/A	139.148	1.72715	0.296817	5.8189	5.92347e-09	2.64834e-08	FALSE	54.3321	15.9277	hypothetical protein
NCU09004	eif6	4049.41	2.64695	0.186577	14.1868	1.10513e-45	4.79417e-44	TRUE	1152.01	177.34	eukaryotic translation initiation factor 6
NCU09005	N/A	166.505	1.4986	0.200289	7.4822	7.30863e-14	5.1073e-13	FALSE	49.1766	16.8502	hypothetical protein, variant 1, hypothetical protein
NCU09006	div-62	136.084	0.359442	0.194893	1.8443	0.0651389	0.105064	FALSE	23.5701	17.7417	nuclear division-62
NCU09007	N/A	20.2004	0.891774	0.42444	2.10106	0.0356358	0.0613872	FALSE	4.2839	2.24493	hypothetical protein
NCU09008	N/A	65.7729	0.561489	0.251212	2.23512	0.0254097	0.0453955	FALSE	13.9049	9.13962	hypothetical protein
NCU09010	N/A	1487.96	-1.44094	0.22266	-6.47149	9.70422e-11	5.11353e-10	FALSE	222.393	588.551	hypothetical protein
NCU09012	N/A	1857.28	-0.0385705	0.107252	-0.359626	0.719127	0.784282	FALSE	110.444	110.059	hypothetical protein
NCU09013	N/A	363.24	-0.252927	0.201574	-1.25476	0.209565	0.289382	FALSE	42.3076	48.9698	UPF0047 domain-containing protein
NCU09014	paa-13	358.998	0.262736	0.220922	1.18927	0.234335	0.318714	FALSE	54.6062	44.0405	polyadenylation-13
NCU09015	N/A	0.895742	-0.00319484	1.90827	-0.00167421	0.998664	1	FALSE	0.172084	0.168416	hypothetical protein
NCU09017	N/A	647.882	1.23939	0.167271	7.40947	1.26808e-13	8.64759e-13	FALSE	109.304	44.9087	hypothetical protein
NCU09018	gpc-2	642.732	-0.661612	0.155159	-4.26409	2.00723e-05	6.03821e-05	FALSE	99.6355	152.406	glutaminyl-peptide cyclotransferase-2
NCU09020	N/A	1610.17	-0.564665	0.203265	-2.77797	0.00546996	0.0111806	FALSE	207.912	296.348	hypothetical protein
NCU09022	gpr-36	71.6491	-0.249466	0.255288	-0.977196	0.328472	0.42317	FALSE	17.5652	20.2301	hypothetical protein
NCU09023	lacc-4	15.9235	2.14564	0.520812	4.1198	3.79205e-05	0.00011023	TRUE	6.33846	1.38995	laccase-4
NCU09024	N/A	1.47391	-2.4782	1.54941	-1.59945	0.109721	0.166088	FALSE	0.109702	0.586268	hypothetical protein
NCU09025	gta-1	72.2094	-0.124005	0.229921	-0.539338	0.589654	0.676238	FALSE	10.2296	10.813	glutamyl-tRNA(Gln) amidotransferase
NCU09026	fea-2	1.18466	-2.5897	2.0985	-1.23407	0.217176	0.298293	FALSE	0	0.177367	feruloyl esterase-2
NCU09027	N/A	2.16041	0.183516	1.10558	0.165991	0.868164	0.907112	FALSE	0.340828	0.290097	MFS transporter
NCU09028	gh47-8	4.05334	0.891636	1.55358	0.573924	0.56602	0.654866	FALSE	0.223808	0.117738	Class I alpha-mannosidase
NCU09029	N/A	1.12635	-2.02718	1.98674	-1.02036	0.307559	0.400364	FALSE	0.0548508	0.235477	hypothetical protein
NCU09030	N/A	78.6654	-1.51945	0.23396	-6.49449	8.33167e-11	4.43024e-10	FALSE	7.50205	20.906	hypothetical protein
NCU09031	N/A	32.9139	-2.24806	0.423542	-5.30775	1.10984e-07	4.3321e-07	TRUE	1.86493	8.56837	hypothetical protein
NCU09032	N/A	379.212	0.221141	0.209403	1.05606	0.290942	0.382582	FALSE	71.0036	59.407	hypothetical protein
NCU09033	pdr-1	69.3655	-0.984424	0.25817	-3.81309	0.000137239	0.000366654	FALSE	7.78262	14.8621	pectin degradation regulator-1
NCU09034	N/A	22.7133	-1.38131	0.347717	-3.97251	7.11205e-05	0.000198607	FALSE	2.97203	7.48415	mandelate racemase/muconate lactonizing enzyme family protein
NCU09035	adh-7	32.9639	-1.20891	0.310105	-3.8984	9.68305e-05	0.000265662	FALSE	4.5286	10.2056	alcohol dehydrogenase-7
NCU09036	N/A	39.9804	-1.10317	0.396751	-2.78052	0.00542715	0.0111169	FALSE	2.38579	4.94959	hypothetical protein
NCU09037	het-13	1.53626	0.280952	1.55027	0.181227	0.856189	0.898599	FALSE	0.220255	0.175396	hypothetical protein
NCU09038	N/A	8.44789	-2.04674	0.694142	-2.94859	0.00319222	0.00681944	FALSE	0.450742	1.79446	Septal pore-associated protein, putative
NCU09039	N/A	99.4023	3.71285	1.27894	2.90306	0.00369537	0.00781055	FALSE	0.84976	0.0596284	hypothetical protein
NCU09040	mig-4	184823	3.2836	0.443298	7.40722	1.28978e-13	8.7819e-13	TRUE	2158.52	215.844	oxidoreductase
NCU09041	N/A	2523.37	-1.41399	0.187161	-7.55492	4.19127e-14	2.96433e-13	FALSE	401.332	1039.61	L-xylulose reductase
NCU09042	gh2-5	27.9163	-3.94812	0.44739	-8.82479	1.09666e-18	1.12662e-17	TRUE	1.13552	16.9583	exo-beta-D-glucosaminidase, variant 1, exo-beta-D-glucosaminidase
NCU09043	N/A	441.458	-2.61326	0.233071	-11.2123	3.54944e-29	6.89662e-28	TRUE	34.198	204.575	caleosin domain-containing protein
NCU09045	het-16	9.32994	-0.935551	0.669094	-1.39824	0.162042	0.232554	FALSE	1.29276	2.4138	heterokaryon incompatibility-16
NCU09046	N/A	5.15712	-0.0731287	1.17023	-0.0624911	0.950172	0.97036	FALSE	0.281998	0.288579	hypothetical protein
NCU09048	N/A	489.44	0.0730117	0.243844	0.299419	0.76462	0.822332	FALSE	53.4896	49.8554	hypothetical protein
NCU09049	N/A	605.862	-0.063894	0.389534	-0.164027	0.86971	0.908159	FALSE	3.08862	3.13403	hypothetical protein
NCU09050	N/A	631.02	8.26202	0.458511	18.0193	1.37593e-72	2.00954e-70	TRUE	293.954	0.931439	FAD binding domain-containing protein
NCU09053	N/A	2.1153	-0.679722	1.20916	-0.562146	0.574016	0.661856	FALSE	0.223169	0.345783	hypothetical protein
NCU09055	N/A	8.25335	-0.417289	1.11579	-0.373986	0.708415	0.775883	FALSE	0.223595	0.292069	hypothetical protein
NCU09056	N/A	206.857	0.128468	0.137471	0.934511	0.35004	0.445778	FALSE	36.6257	32.4448	hypothetical protein
NCU09057	N/A	587.075	0.0362036	0.262103	0.138127	0.89014	0.924863	FALSE	230.895	220.189	hypothetical protein
NCU09058	ech-5	262.857	-0.438591	0.185564	-2.36356	0.0181004	0.0333433	FALSE	44.5282	58.2757	enoyl-CoA hydratase-5
NCU09061	het-e	2.0501	-0.0337726	1.03777	-0.0325433	0.974039	0.984146	FALSE	0.516464	0.515106	hypothetical protein
NCU09062	N/A	20.5474	-0.199303	0.415981	-0.479115	0.631857	0.712791	FALSE	3.29865	3.68465	hypothetical protein
NCU09063	cnd-2	383.329	-0.624312	0.216516	-2.88344	0.00393355	0.00828399	FALSE	52.5329	78.5983	nuclear condensin complex subunit Smc4
NCU09064	stk-53	1.0226	1.12457	1.95488	0.575265	0.565112	0.654258	FALSE	0.274893	0.119257	serine/threonine protein kinase-53
NCU09065	N/A	136.146	-0.818117	0.200974	-4.07075	4.68612e-05	0.000134417	FALSE	19.9301	34.0998	hypothetical protein
NCU09066	N/A	14.0863	-1.42229	0.447696	-3.17692	0.00148851	0.0033731	FALSE	1.6154	4.21372	hypothetical protein
NCU09068	nit-2	611.574	0.89603	0.142096	6.30579	2.86734e-10	1.4524e-09	FALSE	140.146	73.2005	nitrogen catabolic enzyme regulatory protein
NCU09069	N/A	153.401	-0.413795	0.327411	-1.26384	0.206288	0.285893	FALSE	19.8783	25.8237	hypothetical protein, variant 1, hypothetical protein
NCU09070	N/A	61.2604	1.16529	0.240942	4.83638	1.32222e-06	4.56166e-06	FALSE	14.9522	6.45683	hypothetical protein
NCU09071	dbf-2	121.773	-0.412732	0.189798	-2.17459	0.029661	0.052015	FALSE	20.3932	26.2725	AGC/NDR protein kinase
NCU09072	N/A	11.696	-1.65668	0.583327	-2.84005	0.00451061	0.00938426	FALSE	0.956548	2.933	hypothetical protein
NCU09073	N/A	50.3838	-1.92997	0.257776	-7.48702	7.04536e-14	4.92725e-13	FALSE	4.99419	18.3642	hypothetical protein
NCU09074	N/A	8.54689	-0.0197978	0.629359	-0.031457	0.974905	0.984568	FALSE	3.00883	2.95197	hypothetical protein
NCU09075	N/A	106.651	-0.581256	0.281733	-2.06315	0.0390984	0.0667223	FALSE	20.5261	29.9205	hypothetical protein
NCU09076	hel-4	1495.79	-0.0944062	0.154397	-0.61145	0.540902	0.633172	FALSE	177.117	182.493	helicase-4
NCU09077	trn-8	94.7588	0.167302	0.246849	0.677752	0.497929	0.594138	FALSE	12.9893	11.2227	tRNA-processing-8
NCU09078	dash-9	142.001	-0.973689	0.265279	-3.67043	0.00024214	0.00062225	FALSE	22.3999	42.7569	hypothetical protein
NCU09079	mup-4	1118.99	1.12442	0.170451	6.59671	4.20381e-11	2.28807e-10	FALSE	296.658	131.082	meiotically up-regulated-4
NCU09082	N/A	1.5787	2.40348	1.80875	1.32881	0.183912	0.259019	FALSE	0.340828	0.0581101	hypothetical protein
NCU09085	div-38	33.9409	2.86065	0.460293	6.21484	5.13781e-10	2.54078e-09	TRUE	8.21404	1.09439	nuclear division-38
NCU09087	N/A	29.1472	1.17172	0.371996	3.14982	0.0016337	0.00367929	FALSE	7.43121	3.19184	hypothetical protein
NCU09088	N/A	1925.99	-0.0604144	0.146047	-0.413665	0.679119	0.751784	FALSE	154.361	156.643	hypothetical protein
NCU09089	crp-34	18868.8	-0.0360324	0.163524	-0.220349	0.825599	0.873759	FALSE	3727.86	3685.68	hypothetical protein, variant 1, hypothetical protein
NCU09090	N/A	377.397	-0.120163	0.190455	-0.630925	0.528089	0.621077	FALSE	93.8535	99.0552	phosphopantothenate-cysteine ligase, phosphopantothenate-cysteine ligase, variant 1
NCU09091	msp-34	239.259	3.22289	0.219217	14.7018	6.27279e-49	3.23344e-47	TRUE	67.3142	6.97695	mitochondrial inner membrane magnesium transporter mrs2
NCU09092	N/A	27.7614	0.120132	0.390996	0.307247	0.758656	0.817121	FALSE	5.50952	4.88055	hypothetical protein
NCU09093	drh-19	75.2098	0.592804	0.442519	1.33961	0.180371	0.254822	FALSE	2.25265	1.43972	DEAD box RNA helicase-PL10B
NCU09094	rrm-9	165.101	2.38114	0.27009	8.81609	1.18531e-18	1.212e-17	TRUE	40.1909	7.44046	rRNA maturation-9
NCU09095	dyn-3	108.173	-0.476117	0.265194	-1.79535	0.0725975	0.11571	FALSE	14.8373	19.9255	hypothetical protein
NCU09096	N/A	7.01984	-2.66404	0.858803	-3.10204	0.0019219	0.00427477	FALSE	0.278446	1.72679	hypothetical protein
NCU09097	N/A	975.973	-1.73433	0.186184	-9.31514	1.21792e-20	1.4403e-19	FALSE	112.808	364.471	hypothetical protein
NCU09098	mdr-17	118.111	0.423439	0.205525	2.06028	0.0393716	0.0671624	FALSE	21.0833	15.1987	tetracycline transporter
NCU09099	N/A	5.15172	-1.45275	0.713807	-2.03522	0.0418291	0.070858	FALSE	0.732741	1.95089	hypothetical protein
NCU09100	N/A	75.148	-1.13926	0.263398	-4.32524	1.52368e-05	4.67344e-05	FALSE	9.63817	20.6562	hypothetical protein
NCU09101	N/A	641.763	1.15346	0.152245	7.57638	3.55321e-14	2.52733e-13	FALSE	109.748	47.5433	hypothetical protein
NCU09102	gta-2	82.1714	-1.85853	0.310052	-5.99426	2.04417e-09	9.55364e-09	FALSE	6.1366	21.712	glutamyl-tRNA(Gln) amidotransferase subunit A
NCU09103	cyp450-22	29.4152	-1.93946	0.392114	-4.94616	7.56914e-07	2.68754e-06	FALSE	1.80965	6.70065	hypothetical protein
NCU09104	N/A	325.431	-0.83405	0.150032	-5.55916	2.71083e-08	1.14042e-07	FALSE	37.946	65.8268	hypothetical protein
NCU09106	crf10-1	62.2635	1.61503	0.238109	6.78271	1.17941e-11	6.74181e-11	FALSE	17.7086	5.59882	clockswitch protein CSW-1
NCU09107	vma-21	152.686	0.60277	0.224159	2.68903	0.00716602	0.0143402	FALSE	23.124	14.7116	hypothetical protein
NCU09108	N/A	1500.28	0.174775	0.136609	1.27937	0.200765	0.279388	FALSE	336.558	289.714	hypothetical protein, variant 1, hypothetical protein
NCU09109	crp-64	8115.79	0.475668	0.15487	3.07139	0.00213062	0.00470411	FALSE	2031.67	1404.47	60S ribosomal protein L33
NCU09111	ace-7	3557.48	0.465889	0.124831	3.73216	0.000189847	0.000495717	FALSE	480.192	336.005	Glucose-6-phosphate 1-dehydrogenase
NCU09112	rgr1	285.461	0.999505	0.139444	7.16781	7.62066e-13	4.88157e-12	FALSE	53.8325	26.1109	hypothetical protein
NCU09115	cyp450-23	224.757	-1.08561	0.148279	-7.32143	2.45351e-13	1.63251e-12	FALSE	41.3681	84.8619	cytochrome P450 52A11
NCU09116	val-2	392.106	1.91537	0.181268	10.5665	4.26045e-26	6.96536e-25	FALSE	53.9812	13.8683	aromatic aminotransferase Aro8, variant 1, aromatic aminotransferase Aro8
NCU09117	gh16-11	589.868	0.984727	0.178687	5.51091	3.56981e-08	1.4728e-07	FALSE	132.579	64.448	extracellular cell wall glucanase Crf1
NCU09118	dnt-1	382.43	0.810921	0.113057	7.17266	7.35553e-13	4.72209e-12	FALSE	66.069	36.4771	DNA topoisomerase I, variant 1, DNA topoisomerase I
NCU09119	atp-5	1597.12	-0.49366	0.159686	-3.09145	0.00199184	0.00441997	FALSE	252.858	343.136	ATP synthase subunit gamma
NCU09120	aof2	225.156	-0.735353	0.163541	-4.49643	6.91027e-06	2.20922e-05	FALSE	36.7327	59.4222	lysine-specific histone demethylase Aof2
NCU09121	vsp-8	482.097	-0.00962009	0.126912	-0.0758012	0.939577	0.962872	FALSE	84.0171	81.8485	vacuolar sorting protein-8
NCU09122	uce-11	250.928	0.0739586	0.150396	0.49176	0.622889	0.70549	FALSE	43.7319	40.2074	ubiquitin-conjugating enzyme-11
NCU09123	camk-1	802.11	-0.853578	0.234594	-3.63854	0.000274188	0.000697854	FALSE	72.6482	126.322	Ca/CaM-dependent kinase-1, variant 1, ca/CaM-dependent kinase-1, Ca/CaM-dependent kinase-1, variant 2
NCU09124	N/A	4.49148	0.990084	0.934407	1.05959	0.289333	0.380866	FALSE	1.07399	0.523603	hypothetical protein
NCU09125	N/A	1.84521	1.22503	1.36435	0.897884	0.369247	0.466679	FALSE	0.553552	0.230016	hypothetical protein
NCU09126	N/A	2.62262	0.496918	1.23788	0.401426	0.688107	0.759247	FALSE	0.333722	0.23244	hypothetical protein
NCU09127	N/A	70.8505	0.045728	0.210327	0.217414	0.827886	0.875017	FALSE	16.72	15.6632	hypothetical protein
NCU09128	mrs-12	93.1855	-0.336011	0.194354	-1.72886	0.0838347	0.131069	FALSE	15.9814	19.5359	mRNA surveillance-12
NCU09129	N/A	522.553	0.39388	0.175121	2.24919	0.0245004	0.0439143	FALSE	80.8801	59.3219	hypothetical protein
NCU09130	N/A	442.061	1.37687	0.169305	8.13251	4.20475e-16	3.49253e-15	FALSE	60.1397	22.464	hypothetical protein
NCU09131	nop12	234.432	2.03425	0.202581	10.0417	9.99423e-24	1.39903e-22	TRUE	75.2147	17.7344	nucleolar protein 12
NCU09132	tba-1	1877.7	-0.298941	0.137421	-2.17538	0.029602	0.0519324	FALSE	313.992	370.431	alpha tubulin
NCU09133	acw-7	1742.16	0.762221	0.169217	4.5044	6.65597e-06	2.13181e-05	FALSE	334.408	189.546	ACW-7
NCU09135	inl-18	76.8484	-0.217714	0.18398	-1.18336	0.236667	0.321388	FALSE	14.6865	16.5394	phosphatidylinositol phospholipase C, variant 1, phosphatidylinositol phospholipase C
NCU09136	N/A	310.183	0.298326	0.173535	1.71911	0.0855951	0.133464	FALSE	80.9315	63.7744	hypothetical protein
NCU09137	cha-4	102.722	3.87096	0.280701	13.7903	2.91455e-43	1.12512e-41	TRUE	43.7185	2.89522	hypothetical protein
NCU09138	N/A	73.5665	-0.883486	0.391044	-2.2593	0.0238647	0.0428538	FALSE	9.74269	17.3164	peroxisomal dehydratase
NCU09139	tas-2	26.5379	2.38073	0.377114	6.31301	2.73652e-10	1.38774e-09	TRUE	11.5332	2.14418	Tubulin-specific chaperone
NCU09140	N/A	27.1719	-1.28944	0.323389	-3.98728	6.68364e-05	0.00018754	FALSE	3.72317	8.80537	hypothetical protein
NCU09141	mig-9	622.942	1.62379	0.15491	10.4821	1.04345e-25	1.65349e-24	FALSE	198.054	62.7234	pyridoxal reductase
NCU09142	ro-6	310.242	-0.338699	0.211563	-1.60093	0.109391	0.165675	FALSE	34.516	42.2087	cytoplasmic dynein 1 intermediate chain 2
NCU09143	N/A	997.395	0.0591382	0.106503	0.555271	0.578709	0.66604	FALSE	140.767	130.381	hypothetical protein
NCU09144	N/A	208.3	1.01668	0.205197	4.95465	7.24621e-07	2.5781e-06	FALSE	19.2986	9.2196	hypothetical protein, variant 1, hypothetical protein
NCU09147	N/A	0.889944	0.293022	1.67378	0.175066	0.861028	0.901887	FALSE	0.22736	0.177367	hypothetical protein
NCU09150	N/A	4.58956	0.868248	1.86114	0.466515	0.640847	0.721354	FALSE	0.0550638	0	hypothetical protein
NCU09151	rsk	8.55356	0.435727	0.726335	0.599898	0.548574	0.640271	FALSE	0.885783	0.640276	resistant to Spore killer protein
NCU09152	N/A	1760.11	-1.78161	0.243228	-7.32486	2.39153e-13	1.59368e-12	FALSE	153.414	507.099	hypothetical protein
NCU09153	N/A	8.25988	-0.885009	0.723664	-1.22296	0.221347	0.303312	FALSE	0.71853	1.28572	hypothetical protein
NCU09154	N/A	23.6237	-1.15413	0.404282	-2.85477	0.00430682	0.00899016	FALSE	1.90095	4.1025	hypothetical protein
NCU09155	apr-11	123.278	-0.941347	0.28716	-3.27813	0.00104499	0.00243673	FALSE	19.501	36.0292	hypothetical protein
NCU09156	N/A	98.9253	2.64803	0.28979	9.13775	6.37626e-20	7.12693e-19	TRUE	30.5375	4.70955	hypothetical protein, variant 1, hypothetical protein
NCU09157	N/A	98.2062	2.08224	0.248689	8.37288	5.62292e-17	4.99672e-16	TRUE	44.6684	10.2401	hypothetical protein
NCU09159	N/A	3.01781	2.11217	1.13819	1.85573	0.0634924	0.102673	FALSE	0.773168	0.173877	hypothetical protein
NCU09160	N/A	66.1159	1.16886	0.235183	4.97002	6.69465e-07	2.39646e-06	FALSE	19.9889	8.59403	HPP family protein
NCU09161	trl-1	51.009	-0.733701	0.330801	-2.21795	0.026558	0.047216	FALSE	6.81733	11.0368	translation factor pelota
NCU09162	N/A	80.0613	-0.41654	0.23799	-1.75025	0.0800759	0.125934	FALSE	11.2431	14.55	WD repeat protein, WD repeat protein, variant 1
NCU09164	N/A	0.952725	-0.104332	1.8584	-0.0561409	0.95523	0.973787	FALSE	0.11368	0.117738	hypothetical protein
NCU09165	N/A	1.07781	-0.11227	1.64095	-0.0684176	0.945453	0.967084	FALSE	0.172297	0.177367	hypothetical protein
NCU09167	N/A	6.23984	-2.94547	0.835351	-3.52603	0.000421837	0.00104658	FALSE	0.387934	2.89295	hypothetical protein
NCU09168	N/A	4.2219	-3.0823	1.2817	-2.40486	0.0161787	0.0301262	FALSE	0.168531	1.34551	hypothetical protein
NCU09169	trg-4	25.1397	-0.0697411	0.388779	-0.179385	0.857635	0.899399	FALSE	5.51548	5.57273	transcriptional regulator-4
NCU09170	gh43-4	10.6949	-0.114401	0.48277	-0.236968	0.812681	0.862588	FALSE	2.829	2.95788	alpha-N-arabinofuranosidase II
NCU09172	N/A	1.98114	-1.54541	1.88358	-0.820466	0.411951	0.509354	FALSE	0.0586164	0.172359	hypothetical protein
NCU09173	N/A	4.73595	-1.98575	1.65321	-1.20115	0.229694	0.313082	FALSE	0.0586164	0.231987	hypothetical protein
NCU09174	N/A	2402.56	-0.65657	0.158088	-4.1532	3.27854e-05	9.59581e-05	FALSE	385.389	590.67	hypothetical protein
NCU09175	gh17-3	18502.4	0.128328	0.191381	0.670539	0.502515	0.598225	FALSE	4689.66	4133.15	GPI-anchored cell wall beta-1,3-endoglucanase EglC
NCU09176	N/A	142.473	-0.0070616	0.238133	-0.0296541	0.976343	0.985573	FALSE	33.9545	33.299	hypothetical protein
NCU09178	N/A	13.686	-1.25087	0.43658	-2.86516	0.00416794	0.00872509	FALSE	1.7965	4.12738	hypothetical protein
NCU09181	N/A	1.55382	-0.3868	1.35192	-0.286113	0.774792	0.831145	FALSE	0.278233	0.349273	hypothetical protein
NCU09182	N/A	1348.52	0.828934	0.247478	3.34953	0.000809488	0.00192602	FALSE	227.174	123.927	stress responsive A/B barrel domain-containing protein
NCU09183	kyn-1	2.87902	1.97713	1.14178	1.73162	0.083342	0.130439	FALSE	0.956548	0.235477	Kynureninase
NCU09184	iad-1	1.37458	0.784269	2.5795	0.304039	0.761098	0.819349	FALSE	0.110128	0.0581101	indoleamine dioxygenase-1
NCU09185	cyp450-24	88.8363	-0.283107	0.211798	-1.33669	0.181325	0.255829	FALSE	16.8014	19.6994	hypothetical protein
NCU09186	N/A	33.1435	-0.370728	0.402213	-0.921719	0.356675	0.452781	FALSE	3.86598	4.82289	hypothetical protein
NCU09187	N/A	19.9678	-2.17069	0.574905	-3.77573	0.00015954	0.000421989	FALSE	0.623039	2.68524	hypothetical protein
NCU09188	N/A	29.3311	-2.91552	0.51043	-5.71189	1.11727e-08	4.88313e-08	TRUE	0.772955	5.68591	hypothetical protein
NCU09191	N/A	329.188	-0.0795165	0.178039	-0.446625	0.655146	0.733774	FALSE	28.6823	29.4343	hypothetical protein
NCU09192	inl-14	1849.02	0.024124	0.110067	0.219176	0.826513	0.874409	FALSE	323.686	308.818	inositol-14
NCU09193	N/A	22.5165	-1.14172	0.441931	-2.58348	0.0097808	0.0190253	FALSE	2.37052	5.03714	hypothetical protein
NCU09194	nuc-9	943.345	-0.266459	0.169924	-1.5681	0.116857	0.175495	FALSE	179.905	209.392	nuclease-9
NCU09195	gpr-6	306.688	2.41991	0.1732	13.9718	2.31597e-44	9.26706e-43	TRUE	99.7391	18.0775	vacuolar membrane PQ loop repeat protein
NCU09196	N/A	25.1105	0.207075	0.363847	0.569126	0.569271	0.657769	FALSE	4.56604	3.82333	hypothetical protein
NCU09197	N/A	10.7639	-1.38203	0.532408	-2.59581	0.00943675	0.0184051	FALSE	1.01516	2.55444	hypothetical protein
NCU09198	N/A	5.53891	-1.69486	0.926743	-1.82884	0.0674243	0.108272	FALSE	0.27802	0.8753	questionable protein
NCU09199	ty-6	91.2276	-0.232528	0.356817	-0.651673	0.514612	0.608165	FALSE	19.1204	21.7224	tyrosinase-6
NCU09200	N/A	45.2315	0.408813	0.305447	1.33841	0.180763	0.255265	FALSE	10.9942	8.01064	hypothetical protein
NCU09201	gpr-37	517.396	-0.107069	0.244571	-0.437784	0.661543	0.738484	FALSE	109.779	114.738	hypothetical protein
NCU09202	mdk-2	869.557	-0.343698	0.0955761	-3.59606	0.000323069	0.000813521	FALSE	113.399	139.157	protein kinase dsk1, protein kinase dsk1, variant 1, protein kinase dsk1, variant 2
NCU09203	trf-1	352.563	1.21011	0.154723	7.82115	5.23426e-15	3.97813e-14	FALSE	77.8083	32.6055	transcription factor iws-1
NCU09204	N/A	127.437	1.08494	0.177213	6.12227	9.22521e-10	4.45648e-09	FALSE	34.8947	15.9249	hypothetical protein
NCU09205	vad-6	63.4754	0.165298	0.219356	0.753561	0.451113	0.549424	FALSE	13.9156	12.0212	nitrate assimilation regulatory protein nirA
NCU09206	N/A	172.525	0.360363	0.271614	1.32675	0.184592	0.259936	FALSE	20.8744	15.5924	hypothetical protein
NCU09207	N/A	175.61	-1.93949	0.227667	-8.51896	1.6099e-17	1.49921e-16	FALSE	13.8651	51.3032	hypothetical protein
NCU09208	tcf-9	91.6299	-0.0717253	0.239409	-0.299594	0.764487	0.822291	FALSE	15.6875	15.9585	transcription factor-9
NCU09209	gao-1	146.874	-1.2751	0.4291	-2.97157	0.00296282	0.0063776	FALSE	22.1817	51.0496	galactose oxidase-1
NCU09210	N/A	140.823	-1.26298	0.308451	-4.0946	4.22906e-05	0.000122026	FALSE	22.1984	50.8328	dyp-type peroxidase
NCU09211	sad-3	2.06504	-0.0667227	1.14215	-0.0584183	0.953415	0.97273	FALSE	0.402997	0.40344	suppressor of ascus dominance-3 protein
NCU09212	camk-4	761.255	0.755186	0.13202	5.72026	1.06359e-08	4.66247e-08	FALSE	224.087	128.731	Calcium/calmodulin-dependent protein kinase type IV
NCU09213	N/A	144.802	-1.29848	0.541774	-2.39671	0.0165428	0.0307259	FALSE	20.5601	47.6651	hypothetical protein
NCU09214	tah-13	3.23777	-0.0897287	0.872183	-0.102878	0.91806	0.946688	FALSE	0.670785	0.693991	hypothetical protein
NCU09215	N/A	219.557	-0.648208	0.158527	-4.08893	4.33364e-05	0.000124879	FALSE	43.841	66.5205	hypothetical protein, hypothetical protein, variant 1
NCU09216	ti-2	286.057	-0.226572	0.2028	-1.11722	0.263901	0.352471	FALSE	50.4871	57.2009	tiny-2
NCU09217	gol-7	113.227	1.18684	0.217385	5.45963	4.77133e-08	1.93749e-07	FALSE	30.0588	12.7551	golgi-7
NCU09218	rmt-4	80.16	0.688438	0.244051	2.82088	0.00478928	0.00992161	FALSE	18.0601	10.8998	RNA methyltransferase-4
NCU09219	N/A	342.965	-0.487217	0.174275	-2.79568	0.00517913	0.0106587	FALSE	34.8103	47.2966	dopey domain-containing protein
NCU09220	apg-13	578.666	0.572078	0.241932	2.36462	0.0180484	0.0332684	FALSE	43.8965	28.5274	vacuolar fusion protein mon-1
NCU09221	znf-8	76.6349	0.700103	0.255104	2.74438	0.00606258	0.0122835	FALSE	17.9316	10.7352	zinc finger transcription factor-8
NCU09222	N/A	435.845	-0.887069	0.159941	-5.54621	2.91924e-08	1.22165e-07	FALSE	75.2708	135.061	hypothetical protein
NCU09223	N/A	2717.66	0.343104	0.228029	1.50465	0.132415	0.195642	FALSE	326.602	247.593	protein disulfide-isomerase
NCU09224	N/A	3.82753	0.28584	0.895297	0.319269	0.749523	0.809274	FALSE	0.736932	0.583231	hypothetical protein
NCU09225	N/A	4.21327	-1.07428	1.54752	-0.694191	0.487562	0.584555	FALSE	0.109915	0.228498	hypothetical protein
NCU09226	N/A	15.7079	0.623233	0.419199	1.48672	0.137088	0.201358	FALSE	3.13928	1.9747	WLM domain-containing protein
NCU09227	N/A	400.811	-0.729912	0.174183	-4.1905	2.78345e-05	8.23477e-05	FALSE	51.1087	82.1808	kelch repeat-containing protein
NCU09228	mpr-17	919.614	-0.976899	0.122417	-7.98009	1.4623e-15	1.16492e-14	FALSE	99.7393	189.427	metalloprotease-17
NCU09230	cys-16	22854.5	3.59427	0.218	16.4875	4.51429e-61	4.0366e-59	TRUE	348.8	28.0476	Cystathionine gamma-lyase
NCU09231	N/A	19.8352	1.46394	0.795479	1.84032	0.0657215	0.105887	FALSE	1.63003	0.574734	DUF1275 domain-containing protein
NCU09233	fds-1	107.472	0.684385	0.250076	2.73671	0.00620566	0.0125588	FALSE	12.7682	7.69233	flavin dinucleotide synthetase-1
NCU09235	con-8	2266.21	-2.27541	0.319384	-7.12436	1.04564e-12	6.64465e-12	TRUE	202.704	963.423	conidiation-specific protein-8
NCU09236	N/A	1.58461	-0.805172	1.47306	-0.546598	0.584655	0.671296	FALSE	0.168531	0.288579	hypothetical protein
NCU09237	N/A	710.2	0.0948403	0.142158	0.667146	0.504679	0.599956	FALSE	108.48	98.0393	KH domain RNA binding protein
NCU09238	N/A	27.7066	0.257209	0.353445	0.727721	0.466784	0.56412	FALSE	4.53108	3.65659	hypothetical protein
NCU09239	pcn	251.388	0.0378001	0.194908	0.193938	0.846224	0.889785	FALSE	40.5239	38.0236	proliferating cell nuclear antigen
NCU09240	N/A	210.172	2.226	0.24215	9.19266	3.83263e-20	4.37309e-19	TRUE	29.8582	6.18008	hypothetical protein, hypothetical protein, variant 1
NCU09241	N/A	283.257	0.429063	0.165489	2.5927	0.0095227	0.0185645	FALSE	69.8451	50.0771	hypothetical protein
NCU09243	sec-9	1317.32	0.438879	0.12171	3.60595	0.000311014	0.00078497	FALSE	285.308	203.648	Protein transport protein SEC9
NCU09244	plp-1	173.549	-1.3811	0.226473	-6.09832	1.07188e-09	5.15527e-09	FALSE	10.5184	26.5068	Patatin-like phospholipase 1
NCU09245	plp-2	90.86	-0.856714	0.294161	-2.9124	0.0035866	0.00759531	FALSE	6.44482	11.2891	patatin-like phospholipase domain-containing protein
NCU09247	N/A	278.758	2.74324	0.188302	14.5683	4.46886e-48	2.21246e-46	TRUE	61.0892	8.83391	hypothetical protein
NCU09248	tcf-27	629.205	0.0923676	0.175985	0.52486	0.599681	0.685405	FALSE	90.1292	81.7536	transcription factor-27
NCU09249	pfo-4	682.623	0.353631	0.203793	1.73524	0.0826977	0.129546	FALSE	107.9	81.7108	prefoldin subunit 2
NCU09250	N/A	668.049	1.6597	0.188061	8.82536	1.09104e-18	1.12216e-17	FALSE	89.0596	27.38	hypothetical protein
NCU09251	N/A	1351.74	-1.36548	0.415777	-3.28417	0.00102284	0.00239018	FALSE	24.5086	61.3093	hypothetical protein
NCU09252	N/A	151.249	0.202934	0.214148	0.947633	0.343316	0.43881	FALSE	14.7805	12.4462	hypothetical protein
NCU09253	N/A	874.282	0.830551	0.21396	3.88181	0.000103683	0.000283056	FALSE	197.913	108.08	DUF907 domain-containing protein
NCU09254	msp-44	534.216	1.15644	0.205225	5.63497	1.7509e-08	7.52482e-08	FALSE	52.2142	22.7453	pre-mRNA-splicing factor ATP-dependent RNA helicase prp16
NCU09255	acu-17	308.107	0.100662	0.150518	0.668768	0.503644	0.599162	FALSE	36.8625	33.2497	acetate non-utilizing protein 9
NCU09256	N/A	160.439	1.25642	0.222757	5.64032	1.69733e-08	7.30179e-08	FALSE	26.7332	10.8625	hypothetical protein
NCU09257	N/A	114.024	1.22937	0.199796	6.15314	7.59622e-10	3.70427e-09	FALSE	23.7426	9.78994	hypothetical protein
NCU09258	cdc5	263.453	0.00974903	0.178262	0.0546894	0.956386	0.974613	FALSE	50.5284	48.914	serine/threonine protein kinase
NCU09259	N/A	60.7278	0.121318	0.271832	0.446297	0.655382	0.733851	FALSE	8.73221	7.76288	hypothetical protein
NCU09260	N/A	179.828	1.18977	0.361486	3.29134	0.000997102	0.00233376	FALSE	8.20651	3.451	hypothetical protein
NCU09261	div-26	0.799313	2.64307	1.88974	1.39864	0.16192	0.232417	FALSE	0.402784	0.0596284	DNA replication complex GINS protein SLD5
NCU09262	N/A	9.56832	1.1215	0.58879	1.90475	0.0568125	0.0932475	FALSE	2.98539	1.32987	hypothetical protein
NCU09263	acw-4	88556.6	0.18488	0.21841	0.84648	0.397285	0.494378	FALSE	2845.2	2424.21	anchored cell wall protein 4
NCU09264	met-25	155.747	-0.00971053	0.230034	-0.0422135	0.966328	0.979292	FALSE	26.797	26.1276	methionine-25
NCU09265	cnx-1	4389	0.145269	0.126313	1.15007	0.250114	0.337244	FALSE	451.616	392.886	calreticulin
NCU09266	prp-3	654.779	-1.13157	0.167544	-6.75388	1.43943e-11	8.16421e-11	FALSE	42.1111	89.3191	propionate-3
NCU09267	cuo-2	1.24152	3.3863	1.84061	1.83977	0.0658027	0.105979	FALSE	0.673911	0.0561388	copper radical oxidase
NCU09268	N/A	3.96941	-1.01699	0.7446	-1.36582	0.171997	0.244836	FALSE	0.618634	1.20971	hypothetical protein
NCU09269	ran	4508.29	-0.198754	0.130497	-1.52306	0.127744	0.189572	FALSE	597.116	660.675	GTP-binding nuclear protein GSP1/Ran, variant 1, GTP-binding nuclear protein GSP1/Ran
NCU09270	N/A	9193.51	3.4981	0.228857	15.2851	9.61633e-53	5.81158e-51	TRUE	1207.01	103.765	hypothetical protein
NCU09271	N/A	30.6261	0.813103	0.330511	2.46014	0.0138882	0.0261782	FALSE	8.47962	4.68558	hypothetical protein, variant 1, hypothetical protein
NCU09272	gib-1	15.374	-1.71571	0.485619	-3.53303	0.000410826	0.00102043	FALSE	1.30093	4.11979	hypothetical protein
NCU09273	N/A	8.75489	0.750696	0.768807	0.976443	0.328845	0.423321	FALSE	1.0114	0.58126	hypothetical protein
NCU09274	gib-2	8.33525	-0.185242	0.655967	-0.282395	0.777641	0.832759	FALSE	1.4171	1.55307	hypothetical protein
NCU09275	N/A	1.53271	0	2.25128	0	1	1	FALSE	0	0	hypothetical protein
NCU09276	N/A	4.73747	3.34416	1.62991	2.05174	0.0401947	0.0683669	FALSE	0.336636	0	hypothetical protein
NCU09277	N/A	14.9944	0.057137	0.501477	0.113938	0.909287	0.93919	FALSE	4.53208	4.2612	hypothetical protein
NCU09278	N/A	3.73842	1.49129	1.46562	1.01752	0.308908	0.401804	FALSE	0.333509	0.11622	oxidoreductase
NCU09280	N/A	11.0297	-1.77481	0.555173	-3.19687	0.0013893	0.00316712	FALSE	1.16821	3.88037	hypothetical protein
NCU09281	gh31-1	47.1914	-1.68462	0.30319	-5.55633	2.755e-08	1.15789e-07	FALSE	4.0667	12.6292	Alpha-glucosidase
NCU09282	N/A	58.2769	-0.613422	0.329263	-1.86301	0.0624603	0.101285	FALSE	7.54965	11.2134	hypothetical protein
NCU09283	N/A	153.228	-1.30603	0.224907	-5.80698	6.36098e-09	2.83526e-08	FALSE	14.2978	34.247	acetyltransferase
NCU09284	N/A	208.295	-0.481243	0.176478	-2.72694	0.0063925	0.0129043	FALSE	23.0507	31.2066	hypothetical protein
NCU09285	mig-6	76417.6	-1.11069	0.232069	-4.78605	1.70095e-06	5.79752e-06	FALSE	2104.55	4404.29	zinc-containing alcohol dehydrogenase
NCU09287	sut-18	4.22116	0.0877046	0.818232	0.107188	0.91464	0.943717	FALSE	0.945252	0.863925	sugar transporter-18
NCU09288	N/A	515.98	0.609802	0.150528	4.05109	5.09802e-05	0.000145565	FALSE	125.836	79.7328	hypothetical protein
NCU09289	N/A	7.62532	-1.4342	0.653146	-2.19583	0.0281042	0.0496013	FALSE	1.07002	2.78992	hypothetical protein
NCU09290	pcb-1	1475.16	-0.400515	0.159955	-2.50392	0.0122827	0.0233884	FALSE	90.8375	115.635	proteasome component PRE3
NCU09291	N/A	270.693	-1.00166	0.181207	-5.52768	3.24496e-08	1.34766e-07	FALSE	39.7434	76.8594	FAD dependent sulfhydryl oxidase Erv2
NCU09293	N/A	56.8903	-2.83691	0.451192	-6.28759	3.22428e-10	1.62288e-09	TRUE	1.00763	7.03503	hypothetical protein
NCU09294	N/A	21.9895	0.927665	0.420062	2.2084	0.0272165	0.048162	FALSE	5.05508	2.55764	hypothetical protein
NCU09295	N/A	251.018	-0.660714	0.16727	-3.95	7.81527e-05	0.000217	FALSE	40.1367	60.9973	hypothetical protein
NCU09296	N/A	86.3823	-1.70913	0.238184	-7.17564	7.19676e-13	4.62355e-12	FALSE	6.69605	21.2625	hypothetical protein, variant 1, hypothetical protein
NCU09297	cnd-3	171.602	-0.147943	0.246122	-0.601095	0.547777	0.639699	FALSE	27.6874	29.618	condensin complex component cnd1
NCU09299	nuo14	1002.33	-1.33321	0.117241	-11.3716	5.79424e-30	1.17263e-28	FALSE	104.851	254.921	NADH:ubiquinone oxidoreductase 14kD subunit
NCU09300	rpo-24	312.182	0.742269	0.145978	5.08479	3.68036e-07	1.35452e-06	FALSE	66.4355	38.5549	RNA polymerase-24
NCU09301	apg-12	228.633	-0.432052	0.151967	-2.84306	0.00446825	0.00930718	FALSE	22.0998	28.8961	UDP-glucose:sterol glycosyltransferase, UDP-glucose:sterol glycosyltransferase, variant 1, UDP-glucose:sterol glycosyltransferase, variant 2
NCU09302	N/A	69.1053	1.38425	0.23152	5.97895	2.2458e-09	1.04625e-08	FALSE	18.0542	6.69625	WD repeat-containing protein
NCU09303	N/A	133.016	3.40997	0.280499	12.1568	5.2791e-34	1.33316e-32	TRUE	49.1454	4.48394	hypothetical protein
NCU09304	gsm-1	42.8317	0.0638998	0.340776	0.187513	0.851259	0.894429	FALSE	5.84118	5.39611	glutamate-1-semialdehyde 2
NCU09305	N/A	11.109	-1.29736	0.496897	-2.61091	0.00903004	0.0176788	FALSE	1.45376	3.46511	hypothetical protein
NCU09306	N/A	13.4587	-1.85607	0.578794	-3.2068	0.00134222	0.00307018	FALSE	0.845995	2.95924	hypothetical protein
NCU09307	lfd-1	156.601	-0.633871	0.213557	-2.96815	0.00299593	0.0064378	FALSE	22.8801	34.1132	late fusion defect 1
NCU09308	N/A	74.1576	-0.502471	0.320076	-1.56985	0.116449	0.174974	FALSE	10.8609	14.8051	glycoprotease
NCU09309	pcb-5	2122.86	-0.458671	0.134158	-3.41889	0.000628767	0.00151829	FALSE	131.08	173.772	proteasome component PRE2
NCU09310	pph-12	367.788	1.56459	0.141372	11.0672	1.80943e-28	3.36647e-27	FALSE	76.3292	24.9811	protein phosphatase-12
NCU09311	met-10	173.787	-1.13521	0.154532	-7.34614	2.04009e-13	1.36781e-12	FALSE	19.75	41.8987	Met-10
NCU09312	N/A	425.884	-0.0310696	0.137499	-0.225963	0.82123	0.870186	FALSE	55.2619	54.6339	di-trans,poly-cis-decaprenylcistransferase
NCU09313	sec10	386.485	-0.20737	0.3087	-0.671751	0.501742	0.597468	FALSE	47.1959	52.629	exocyst complex component Sec10
NCU09314	N/A	4.65486	0.226987	1.21067	0.187489	0.851277	0.894429	FALSE	0.281998	0.233959	hypothetical protein
NCU09315	nuc-1	401.321	0.349011	0.172444	2.02391	0.0429791	0.0726096	FALSE	66.7382	50.8288	phosphorus acquisition-controlling protein
NCU09316	N/A	663.207	-0.0678277	0.165912	-0.408818	0.682673	0.754479	FALSE	132.685	134.149	hypothetical protein
NCU09317	mrs-8	205.993	1.31291	0.136452	9.62174	6.47264e-22	8.31668e-21	FALSE	48.748	18.9972	mRNA surveillance-8
NCU09318	dnh-2	104.009	-1.0566	0.205749	-5.13536	2.81604e-07	1.05412e-06	FALSE	11.8922	23.9244	DNA helicase-2
NCU09319	N/A	258.928	2.29923	0.168018	13.6845	1.25751e-42	4.74982e-41	TRUE	70.4992	13.8786	hypothetical protein, variant 1, hypothetical protein
NCU09320	his-2	560.977	-0.339485	0.11244	-3.01926	0.00253391	0.00552767	FALSE	69.1462	84.7993	ATP phosphoribosyltransferase
NCU09321	sut-13	599.93	0.1335	0.203068	0.657413	0.510916	0.604976	FALSE	71.8567	63.425	sugar transporter-13
NCU09322	chs-10	691.521	0.388526	0.167573	2.31855	0.0204193	0.037185	FALSE	47.5677	35.2059	chitin synthase-10
NCU09323	N/A	1.50239	0.2068	1.29185	0.16008	0.872818	0.910536	FALSE	0.278446	0.233506	hypothetical protein
NCU09324	chs-4	1066.43	0.482596	0.211893	2.27754	0.022754	0.0410442	FALSE	136.817	95.1953	chitin synthase 4, variant 1, chitin synthase 4
NCU09325	N/A	148.806	-0.5123	0.169644	-3.01985	0.00252901	0.00551973	FALSE	25.6859	35.4483	WD domain-containing protein
NCU09326	gh17-4	9688.67	0.056336	0.230923	0.24396	0.807262	0.858291	FALSE	1974.92	1831.36	hypothetical protein
NCU09327	cyt-4	121.545	0.0200906	0.168999	0.11888	0.905371	0.936887	FALSE	20.4469	19.5066	Protein phosphatase
NCU09329	svd-4	113.509	0.395553	0.208512	1.89703	0.0578238	0.0947122	FALSE	15.9773	11.7288	hypothetical protein
NCU09330	N/A	20.3126	-0.478424	0.380164	-1.25847	0.208223	0.287847	FALSE	3.52011	4.759	hypothetical protein
NCU09331	N/A	1062.49	-1.21856	0.172531	-7.06285	1.63123e-12	1.01596e-11	FALSE	123.503	278.069	HMF1
NCU09332	gt39-3	719.107	-0.529591	0.144567	-3.66328	0.000249006	0.00063877	FALSE	102.176	142.258	mannosyltransferase PMTI
NCU09333	ace-1	8280.64	0.753063	0.1742	4.32298	1.53934e-05	4.71817e-05	FALSE	505.853	291.311	Zinc finger transcription factor ace-1
NCU09335	N/A	77.4092	0.0634518	0.315284	0.201252	0.840501	0.88609	FALSE	9.30175	8.61346	hypothetical protein
NCU09336	N/A	1697.87	0.0465105	0.25695	0.18101	0.85636	0.898609	FALSE	28.7915	27.1509	hypothetical protein
NCU09337	Prm1	648.216	1.60625	0.290288	5.53331	3.14243e-08	1.30942e-07	FALSE	11.838	3.7637	plasma membrane fusion protein prm-1
NCU09342	N/A	4.48161	-2.72763	0.845424	-3.22634	0.00125384	0.00288232	FALSE	0.336849	2.1501	hypothetical protein
NCU09343	N/A	106.243	-2.13765	0.206485	-10.3526	4.07372e-25	6.25184e-24	TRUE	8.60162	36.7992	hypothetical protein
NCU09345	nmt-1	150814	-2.46474	0.214179	-11.5079	1.20422e-30	2.55511e-29	TRUE	9366.02	49980	thiamine biosynthesis protein NMT-1
NCU09347	fbp-1	4145.56	2.16535	0.236758	9.14585	5.91606e-20	6.63795e-19	TRUE	291.177	63.1277	Fructose-2,6-bisphosphatase
NCU09349	drh-13	424.479	3.24931	0.236976	13.7115	8.66048e-43	3.28536e-41	TRUE	129.785	13.2644	ATP-dependent RNA helicase has-1
NCU09350	apr-14	4.22725	-3.91583	1.47788	-2.64962	0.0080582	0.0159541	FALSE	0	0.456996	aspartyl protease-14
NCU09351	N/A	1.3952	1.21043	1.4404	0.840347	0.400714	0.498079	FALSE	0.278446	0.117738	hypothetical protein
NCU09352	N/A	439.271	2.02148	0.165063	12.2467	1.74906e-34	4.56162e-33	TRUE	109.313	26.0804	far upstream element-binding protein 2
NCU09354	N/A	427.26	-1.20757	0.226168	-5.33928	9.33184e-08	3.68356e-07	FALSE	39.6811	89.3288	hypothetical protein, hypothetical protein, variant 1
NCU09355	N/A	2679.75	-0.540096	0.20274	-2.66398	0.00772223	0.0153516	FALSE	126.006	177.53	hypothetical protein
NCU09356	N/A	51.5226	-2.09946	0.465445	-4.51066	6.46262e-06	2.07367e-05	TRUE	2.10238	8.6702	hypothetical protein
NCU09357	N/A	116.727	-2.83519	0.321533	-8.81772	1.16819e-18	1.19729e-17	TRUE	2.99583	20.5605	stage V sporulation protein K
NCU09358	sut-20	9.03024	-0.671668	0.660699	-1.0166	0.309343	0.402183	FALSE	1.44935	2.24932	sugar transporter-20
NCU09360	N/A	115.275	-1.17435	0.212017	-5.53895	3.04293e-08	1.27098e-07	FALSE	10.7753	23.5872	hypothetical protein
NCU09362	N/A	11.5319	0.918759	0.464421	1.97829	0.0478961	0.0801438	FALSE	3.04379	1.55595	Septal pore-associated protein, putative
NCU09363	N/A	27.2922	-0.522031	0.422634	-1.23518	0.216763	0.297773	FALSE	1.63486	2.26496	hypothetical protein
NCU09364	hsp30	257682	2.80544	0.469688	5.97299	2.32948e-09	1.08293e-08	TRUE	641.935	88.9283	Hsp30-like protein
NCU09365	N/A	70.4401	2.13114	0.355787	5.98992	2.09943e-09	9.80666e-09	TRUE	7.58553	1.67414	hypothetical protein
NCU09366	pcb-6	1866.97	-0.344411	0.207932	-1.65636	0.0976481	0.14999	FALSE	110.155	134.905	proteasome component C5
NCU09367	stt4	577.07	-0.0276189	0.12658	-0.218193	0.827278	0.874744	FALSE	76.3075	75.4032	phosphatidylinositol 3-kinase 3
NCU09368	trm-31	42.4429	-0.403983	0.268945	-1.5021	0.13307	0.196511	FALSE	5.48642	7.04734	cation diffusion facilitator 10, cation diffusion facilitator 10, variant 1, cation diffusion facilitator 10, variant 2
NCU09370	N/A	783.57	0.652774	0.153112	4.26337	2.01365e-05	6.05547e-05	FALSE	159.02	98.3595	hypothetical protein, variant 1, hypothetical protein
NCU09371	rib-7	907.44	-0.968439	0.203281	-4.76405	1.89742e-06	6.43214e-06	FALSE	117.229	221.645	riboflavin-7
NCU09372	N/A	3.19144	-0.61866	0.8579	-0.721133	0.470828	0.567909	FALSE	0.505806	0.751648	hypothetical protein
NCU09374	N/A	84.4239	0.470398	0.214389	2.19414	0.0282257	0.0497769	FALSE	14.8938	10.4112	Integral membrane protein
NCU09375	N/A	307.878	-1.03258	0.157688	-6.54828	5.8203e-11	3.1252e-10	FALSE	44.4922	87.8332	hypothetical protein
NCU09376	N/A	77.8713	-0.607784	0.206092	-2.94909	0.00318716	0.0068103	FALSE	9.46666	13.9677	hypothetical protein
NCU09377	rgb-1	550.956	0.00324363	0.130435	0.0248678	0.98016	0.988736	FALSE	85.7502	82.9631	protein phosphatase PP2A regulatory subunit B, protein phosphatase PP2A regulatory subunit B, variant 1
NCU09378	rpo-20	440.739	1.30452	0.160247	8.14071	3.92959e-16	3.26708e-15	FALSE	62.0916	24.3216	RNA polymerase-20
NCU09379	N/A	2.03417	-0.0693673	1.70119	-0.0407758	0.967475	0.98	FALSE	0.113467	0.114249	hypothetical protein
NCU09380	N/A	142.886	4.4413	0.264763	16.7747	3.74019e-63	3.48673e-61	TRUE	71.9908	3.20459	pumilio domain-containing protein
NCU09381	N/A	294.463	0.249167	0.209293	1.19052	0.233842	0.318192	FALSE	58.8395	47.9434	RWD domain-containing protein
NCU09382	N/A	99.7402	4.11986	0.349707	11.7809	4.89648e-32	1.12915e-30	TRUE	28.167	1.5699	TPR domain-containing protein
NCU09383	N/A	61.0433	-0.747382	0.335222	-2.22951	0.0257798	0.0459818	FALSE	7.32307	11.9003	hypothetical protein
NCU09384	msh5	34.4295	-0.0371623	0.39942	-0.0930406	0.925871	0.952949	FALSE	2.7365	2.72241	hypothetical protein
NCU09386	N/A	361.834	0.118337	0.183586	0.644584	0.519197	0.612592	FALSE	71.1462	63.5888	hypothetical protein
NCU09387	fmf-1	1.16831	-1.05534	2.2725	-0.464396	0.642364	0.722598	FALSE	0	0.0561388	female and male fertility protein 1
NCU09388	N/A	164.05	0.531997	0.180157	2.95297	0.00314737	0.00673349	FALSE	28.8429	19.3744	hypothetical protein
NCU09389	N/A	84.0646	0.765819	0.46486	1.64742	0.0994718	0.152443	FALSE	7.31788	4.17774	hypothetical protein
NCU09390	tnr-1	48.3518	-0.318068	0.375597	-0.846832	0.397089	0.494204	FALSE	2.44654	2.96486	tetrahydroxynaphthalene reductase, variant 1, Tetrahydroxynaphthalene reductase
NCU09395	N/A	2.7688	3.31623	1.28355	2.58364	0.00977641	0.019021	FALSE	1.17553	0.112278	hypothetical protein
NCU09396	N/A	0.996274	-4.27892	1.74765	-2.44838	0.01435	0.0269558	FALSE	0	0.581713	hypothetical protein
NCU09400	N/A	89.8088	-0.826941	0.210728	-3.92421	8.70144e-05	0.000240387	FALSE	13.4157	23.036	hypothetical protein
NCU09401	N/A	65.0137	-0.118563	0.246035	-0.481893	0.629882	0.710746	FALSE	10.0583	10.5903	hypothetical protein
NCU09402	N/A	12.5435	0.0648215	0.509637	0.127191	0.898789	0.93183	FALSE	1.63444	1.51073	hypothetical protein
NCU09403	nmr-3	42.3985	-0.143213	0.36312	-0.394397	0.693288	0.763226	FALSE	11.6696	12.5782	nitrogen metabolite regulation-3
NCU09404	N/A	9.56868	6.37285	1.29593	4.9176	8.76136e-07	3.09081e-06	FALSE	2.74296	0	hypothetical protein
NCU09406	cuo-1	0.941467	-0.0822175	1.35472	-0.0606895	0.951607	0.97145	FALSE	0.333296	0.344265	Copper amine oxidase
NCU09407	lpl-4	207.523	1.78353	0.236836	7.53063	5.0495e-14	3.55983e-13	FALSE	27.7222	7.7885	patatin family phospholipase
NCU09408	N/A	40.8106	1.59764	0.283917	5.62713	1.83232e-08	7.85551e-08	FALSE	13.907	4.44632	hypothetical protein
NCU09409	mox-1	5479.83	3.65815	0.216087	16.929	2.74788e-64	2.67552e-62	TRUE	927.556	71.37	monooxygenase-1
NCU09410	N/A	225.703	-0.589978	0.14226	-4.14718	3.36596e-05	9.8418e-05	FALSE	38.8819	56.7519	hypothetical protein
NCU09411	N/A	77.6438	-0.456531	0.557647	-0.818675	0.412972	0.510348	FALSE	0.963867	1.27131	hypothetical protein
NCU09412	N/A	1.46989	-0.130424	1.38749	-0.0940002	0.925109	0.952358	FALSE	0.329744	0.347301	hypothetical protein
NCU09415	N/A	4.53198	4.88366	1.35483	3.60463	0.000312602	0.000788751	FALSE	1.89867	0.0561388	hypothetical protein
NCU09416	lip-9	6.48641	-1.96406	1.57258	-1.24895	0.211685	0.291914	FALSE	0.0586164	0.228498	lipase-9
NCU09418	N/A	0.853338	-0.0935469	2.45862	-0.0380485	0.969649	0.981069	FALSE	0.0550638	0.0596284	hypothetical protein
NCU09419	cyp450-25	12.8923	-0.694774	0.457769	-1.51774	0.12908	0.191327	FALSE	2.75007	4.29716	cytochrome P450 3A4
NCU09420	hsp20	34.1477	2.10567	0.363579	5.7915	6.97611e-09	3.09998e-08	TRUE	24.5579	5.58697	hsp20-like protein
NCU09421	N/A	14.8116	1.25873	0.50465	2.49427	0.0126216	0.0239765	FALSE	6.54194	2.6602	hypothetical protein
NCU09422	N/A	1252.9	-0.160658	0.12966	-1.23907	0.215318	0.296206	FALSE	313.54	338.691	hypothetical protein
NCU09423	N/A	5.31505	1.05671	0.647749	1.63136	0.102814	0.156797	FALSE	2.37073	1.10334	secreted protein
NCU09424	N/A	14.2142	5.41273	0.91434	5.91983	3.22278e-09	1.47705e-08	TRUE	7.67804	0.177367	hypothetical protein
NCU09425	ndvB	88.9614	-1.38957	0.293498	-4.73451	2.19586e-06	7.39806e-06	FALSE	5.67144	14.409	cellobionic acid phosphorylase
NCU09427	gpr-3	421.439	0.412422	0.201656	2.04518	0.0408371	0.0693653	FALSE	101.145	73.3163	G-protein coupled receptor
NCU09428	N/A	13.6907	0.815005	0.608959	1.33836	0.18078	0.255265	FALSE	2.90162	1.6095	hypothetical protein
NCU09429	N/A	73.7091	-2.22703	0.271272	-8.20959	2.21942e-16	1.89191e-15	TRUE	6.70025	30.5205	Flavin-containing monooxygenase
NCU09430	N/A	17.877	-2.12094	0.500993	-4.23348	2.30107e-05	6.89142e-05	FALSE	1.06355	4.49699	hypothetical protein
NCU09432	sna-8	1045.16	-0.20615	0.15669	-1.31566	0.18829	0.264561	FALSE	119.762	133.688	snare complex-8
NCU09433	N/A	1.26338	0.560349	1.76011	0.318361	0.750211	0.809718	FALSE	0.175849	0.114249	hypothetical protein
NCU09434	sms-2	7.75357	1.91907	1.27058	1.51038	0.130945	0.193721	FALSE	0.450529	0.114249	meiotic silencing suppressor 2
NCU09435	paa-12	409.239	0.316688	0.128522	2.46407	0.0137369	0.0259152	FALSE	74.9899	58.3783	mRNA 3'-end-processing protein RNA-14
NCU09436	asf-1	880.777	-1.09067	0.143883	-7.58026	3.44857e-14	2.4569e-13	FALSE	99.8844	205.071	histone chaperone asf-1
NCU09437	rbg-1	304.496	2.89593	0.23023	12.5784	2.7758e-36	8.08118e-35	TRUE	84.948	11.0441	hypothetical protein
NCU09438	trl-7	182.991	0.112437	0.192052	0.585452	0.558244	0.648105	FALSE	30.3782	27.2798	translation-7
NCU09439	rec-8	6.45507	-1.66408	0.746952	-2.22783	0.0258917	0.046172	FALSE	0.450742	1.38207	recombination-8
NCU09440	N/A	3.67085	-1.30858	0.934823	-1.39982	0.161568	0.231988	FALSE	0.333296	0.808693	hypothetical protein
NCU09441	N/A	18.7818	0.424555	0.65715	0.646055	0.518244	0.611725	FALSE	1.12487	0.809305	hypothetical protein
NCU09442	N/A	821.249	0.344728	0.16474	2.09257	0.036388	0.0625477	FALSE	51.1442	38.9154	DUF757 domain-containing protein
NCU09443	abc-25	244.162	0.493782	0.258691	1.90877	0.0562921	0.0924973	FALSE	9.5657	6.58685	hypothetical protein
NCU09444	mdr-16	139.075	0.652408	0.24917	2.61833	0.00883614	0.0173263	FALSE	17.7862	11.0241	multi-drug resistance-16
NCU09447	nde-3	109.325	-1.54322	0.230496	-6.6952	2.1537e-11	1.2044e-10	FALSE	11.1931	31.4846	NAD(P)H dehydrogenase 3
NCU09449	rnp-1	318.305	0.668891	0.16211	4.12617	3.68856e-05	0.000107313	FALSE	64.1907	39.2577	hypothetical protein
NCU09450	rpn-2	3362.16	-0.183443	0.156585	-1.17152	0.24139	0.326839	FALSE	199.875	219.06	26S proteasome regulatory subunit Rpn2
NCU09451	N/A	83.5509	-0.172523	0.314164	-0.549149	0.582903	0.669811	FALSE	10.9105	11.9544	hypothetical protein
NCU09452	N/A	1.1179	0	5.53213	0	1	1	FALSE	0	0	hypothetical protein
NCU09453	N/A	4.78926	6.9333	1.43973	4.81568	1.46697e-06	5.03133e-06	FALSE	4.02755	0	hypothetical protein
NCU09455	N/A	4.02702	0	1.82131	0	1	1	FALSE	0	0	hypothetical protein
NCU09456	dam-3	8.40737	-0.492568	1.20922	-0.407342	0.683757	0.755391	FALSE	0.168744	0.228498	dimethylaniline monooxygenase-3
NCU09458	N/A	944.474	-0.652236	0.21903	-2.97784	0.00290289	0.00626337	FALSE	15.1521	23.0161	MFS transporter, variant 1, MFS transporter
NCU09459	N/A	1.65543	-0.663338	1.66246	-0.39901	0.689886	0.760532	FALSE	0.110128	0.172359	hypothetical protein
NCU09460	nuo20.1	1251.76	-1.37721	0.129144	-10.6641	1.49859e-26	2.52056e-25	FALSE	132.245	331.635	NADH:ubiquinone oxidoreductase 20.1kD subunit
NCU09461	ap3-2	393.246	1.22058	0.173893	7.01911	2.2328e-12	1.36921e-11	FALSE	70.916	29.4901	AP-3 complex subunit sigma
NCU09462	N/A	179.064	-0.0437258	0.18633	-0.234669	0.814465	0.864377	FALSE	29.3481	29.286	hypothetical protein
NCU09463	leu-6	2189.66	-0.24547	0.137417	-1.78631	0.0740492	0.117702	FALSE	280.772	322.892	leucyl-tRNA synthetase
NCU09465	dph-3	423.252	2.85414	0.220686	12.933	2.9314e-38	9.07697e-37	TRUE	148.311	19.8985	diphthamide biosynthesis protein 3
NCU09466	N/A	168.707	0.182428	0.153853	1.18573	0.235728	0.320261	FALSE	35.5137	30.2424	hypothetical protein
NCU09467	N/A	32.7472	0.442022	0.264174	1.67322	0.0942834	0.145536	FALSE	9.31944	6.64693	hypothetical protein, variant 1, hypothetical protein
NCU09468	tba-2	12136	0.252752	0.164971	1.5321	0.125499	0.186746	FALSE	1165.66	943.111	alpha-tubulin
NCU09469	N/A	431.048	0.117479	0.146724	0.800679	0.423317	0.520382	FALSE	42.486	37.9541	EF hand domain-containing protein
NCU09470	N/A	1.2116	0	2.36902	0	1	1	FALSE	0	0	hypothetical protein
NCU09471	N/A	0.708867	-1.07935	2.44308	-0.4418	0.658634	0.736457	FALSE	0.0586164	0.119257	hypothetical protein
NCU09472	N/A	2.33036	-0.45007	1.44458	-0.311559	0.755376	0.81449	FALSE	0.172297	0.226527	hypothetical protein
NCU09473	cel-3	65.941	-2.08902	0.327826	-6.37235	1.86154e-10	9.54517e-10	TRUE	5.08257	20.9213	3-ketoacyl-acyl carrier protein reductase
NCU09474	N/A	168.073	-1.66954	0.190839	-8.74841	2.16389e-18	2.17207e-17	FALSE	18.8517	58.1441	acetyltransferase
NCU09475	crp-13	12449.5	0.294529	0.156929	1.87683	0.0605418	0.098483	FALSE	2837.49	2223.43	40S ribosomal protein S5
NCU09476	crp-30	17616.1	-0.0679134	0.179249	-0.378877	0.704779	0.772771	FALSE	3456.68	3484.69	40S ribosomal protein S25
NCU09477	aac	14047.3	-0.0604137	0.141805	-0.426034	0.670083	0.744982	FALSE	2887.01	2891.99	ADP/ATP carrier protein, variant 1, ADP/ATP carrier protein
NCU09478	N/A	42.607	-1.13504	0.349187	-3.25052	0.00115193	0.00266554	FALSE	5.9685	12.7152	hypothetical protein
NCU09480	N/A	170.95	-0.133784	0.224978	-0.594652	0.552076	0.643159	FALSE	25.3094	27.0537	heme/steroid binding domain-containing protein
NCU09481	N/A	135.291	0.653201	0.179941	3.63008	0.000283336	0.000719755	FALSE	27.6015	17.0272	Septal pore-associated protein, putative
NCU09482	N/A	427.782	-0.0579928	0.159128	-0.364442	0.715528	0.781378	FALSE	64.8287	65.4928	hypothetical protein
NCU09483	N/A	400.358	0.351456	0.159264	2.20675	0.0273314	0.0483361	FALSE	87.8427	66.6308	hypothetical protein, variant 1, hypothetical protein, hypothetical protein, variant 2
NCU09484	apr-12	4.19094	0.179557	0.823167	0.21813	0.827328	0.874744	FALSE	0.673698	0.576252	hypothetical protein
NCU09485	hsp70-6	1037.36	-0.562253	0.140899	-3.99047	6.59427e-05	0.000185388	FALSE	114.071	162.48	chaperone DnaK
NCU09486	gh13-3	53.9384	-2.06685	0.270608	-7.63781	2.20942e-14	1.61208e-13	TRUE	4.85976	19.6738	glucan 1,4-alpha-maltohexaosidase
NCU09488	N/A	122.172	2.82295	0.27781	10.1614	2.94668e-24	4.31802e-23	TRUE	45.2254	6.15793	SDA1 domain-containing protein
NCU09489	emp-11	51.4227	3.18732	0.364195	8.75168	2.10202e-18	2.11481e-17	TRUE	26.0103	2.77247	Phosphoglycerate mutase
NCU09491	fea-1	3.93058	-2.62629	1.07792	-2.43645	0.0148323	0.0278022	FALSE	0.168318	0.995622	feruloyl esterase B
NCU09492	N/A	269.774	-0.372203	0.169747	-2.19269	0.0283294	0.0499498	FALSE	32.6734	40.9974	hypothetical protein, variant 2, hypothetical protein, hypothetical protein, variant 1
NCU09495	set-6	12.6822	-2.65932	0.521946	-5.09502	3.48703e-07	1.28769e-06	FALSE	0.791357	4.83958	SET-6
NCU09496	znf-31	887.012	0.472718	0.153602	3.07755	0.00208707	0.00461261	FALSE	290.066	202.245	zinc finger transcription factor-31
NCU09497	fam-3	510.725	3.55858	0.27308	13.0313	8.12393e-39	2.59818e-37	TRUE	203.006	16.4074	fatty acid metabolism-3
NCU09498	N/A	39.3242	2.20647	0.376374	5.86244	4.5611e-09	2.06238e-08	TRUE	10.1433	2.12583	hypothetical protein
NCU09499	N/A	486.87	2.55742	0.21213	12.0559	1.8055e-33	4.40714e-32	TRUE	108.051	17.691	hypothetical protein
NCU09500	N/A	92.0221	-0.303418	0.214874	-1.41207	0.157928	0.227658	FALSE	16.5099	19.8206	hypothetical protein
NCU09502	spa-4	283.135	1.53104	0.224154	6.83028	8.47514e-12	4.90539e-11	FALSE	61.4488	20.794	Septal pore-associated protein 4
NCU09503	N/A	99.8658	0.60045	0.284505	2.11051	0.0348149	0.0600793	FALSE	13.5966	8.65608	hypothetical protein
NCU09504	N/A	71.0643	-0.124785	0.255398	-0.488591	0.625131	0.707024	FALSE	7.52514	7.96892	hypothetical protein
NCU09505	N/A	66.3664	1.57565	0.294711	5.34641	8.97171e-08	3.54817e-07	FALSE	15.1596	4.92364	hypothetical protein
NCU09506	N/A	1.37944	-0.720116	1.29676	-0.55532	0.578676	0.66604	FALSE	0.223595	0.352762	hypothetical protein
NCU09508	ce4-4	3.34903	-1.10181	1.42341	-0.774064	0.438893	0.536969	FALSE	0.110128	0.233959	Chitin deacetylase
NCU09509	N/A	226.58	0.610302	0.184582	3.30641	0.000945004	0.0022249	FALSE	27.3067	17.31	hypothetical protein
NCU09510	inl-16	290.011	-0.89721	0.171484	-5.23204	1.67651e-07	6.407e-07	FALSE	33.4493	60.541	phosphatidylinositol glycan class L
NCU09511	N/A	3.96394	-0.102318	0.925047	-0.110608	0.911927	0.941361	FALSE	0.612381	0.637399	hypothetical protein
NCU09512	snr-3	535.835	-1.44701	0.15112	-9.57525	1.01608e-21	1.27747e-20	FALSE	54.7185	144.57	small nuclear ribonucleoprotein-3
NCU09513	gtp-2	1636.96	-0.707732	0.216683	-3.26621	0.00108995	0.00253148	FALSE	120.382	190.728	guanine triphosphate binding-2
NCU09514	N/A	2221.58	0.186785	0.242372	0.770654	0.440912	0.539022	FALSE	116.107	99.2639	hypothetical protein
NCU09516	mus-41	79.3036	0.539874	0.227407	2.37404	0.0175945	0.0325139	FALSE	15.5607	10.3876	DNA repair protein rad-5
NCU09517	N/A	190.797	-0.641376	0.154754	-4.14448	3.40585e-05	9.95514e-05	FALSE	31.3843	47.4022	hypothetical protein
NCU09518	N/A	34.6166	-1.82121	0.417927	-4.35771	1.31429e-05	4.07111e-05	FALSE	2.07346	7.14747	glucooligosaccharide oxidase
NCU09519	N/A	1798.66	2.16378	0.176159	12.2831	1.11594e-34	2.94546e-33	TRUE	156.553	33.9341	2,5-diketo-D-gluconic acid reductase A
NCU09520	N/A	102.843	1.02087	0.233226	4.37717	1.20229e-05	3.73208e-05	FALSE	18.5786	8.9081	Putative histidine kinase, two-component system
NCU09521	nup-32	423.188	3.5856	0.209232	17.137	7.86228e-66	8.10555e-64	TRUE	150.26	12.1755	Ribosome biogenesis protein
NCU09522	N/A	256.909	0.638584	0.233416	2.73582	0.00622259	0.0125845	FALSE	43.6545	27.0938	hypothetical protein
NCU09523	N/A	2.15404	-1.05534	2.04478	-0.516114	0.605775	0.691108	FALSE	0	0.0561388	Septal pore-associated protein, putative
NCU09524	N/A	33.1997	-0.160086	0.439333	-0.364383	0.715572	0.781378	FALSE	3.46022	3.69042	hypothetical protein
NCU09525	N/A	130.407	-2.03473	0.335035	-6.07319	1.25397e-09	5.99483e-09	TRUE	5.58753	21.8247	Bacterial-type extracellular deoxyribonuclease
NCU09526	N/A	131.865	0.19379	0.277084	0.69939	0.484308	0.581369	FALSE	37.3219	31.859	hypothetical protein
NCU09527	N/A	428.777	0.0426084	0.194276	0.219319	0.826402	0.874397	FALSE	62.4312	58.648	hypothetical protein
NCU09528	nop-16	259.067	1.73783	0.185925	9.3469	9.02533e-21	1.07312e-19	FALSE	70.0038	20.2751	nucleolar protein 16
NCU09529	N/A	589.539	0.108662	0.177455	0.612332	0.540318	0.63271	FALSE	74.0508	66.7617	hypothetical protein
NCU09532	N/A	66.6851	-3.69429	0.420288	-8.7899	1.49692e-18	1.51473e-17	TRUE	1.89924	23.7823	L-threo-3-deoxy-hexulosonate aldolase
NCU09533	N/A	62.9786	-1.61234	0.304894	-5.28821	1.23521e-07	4.77677e-07	FALSE	6.00772	17.9295	NAD binding Rossmann fold oxidoreductase
NCU09534	ara-2	7881.21	0.61855	0.24692	2.50506	0.012243	0.0233228	FALSE	380.901	240.682	peroxiredoxin HYR1
NCU09535	N/A	588.216	0.46942	0.192741	2.4355	0.0148712	0.0278692	FALSE	81.4396	57.1755	hypothetical protein
NCU09536	N/A	214.048	0.714147	0.259536	2.75163	0.00592992	0.0120315	FALSE	29.4445	17.4176	hypothetical protein
NCU09537	rho-10	1140.15	0.0971055	0.112685	0.861746	0.388828	0.485854	FALSE	218.544	197.811	rho-GTPase-activating protein 8
NCU09538	dpp-4	526.225	0.0162867	0.136215	0.119567	0.904826	0.93668	FALSE	74.2649	70.8751	microsomal dipeptidase
NCU09539	mrp-13	764.921	-0.58941	0.21417	-2.75206	0.00592215	0.0120185	FALSE	111.424	161.784	40S ribosomal protein S13
NCU09540	N/A	51.1013	0.331686	0.220026	1.50749	0.131686	0.19473	FALSE	10.2297	7.86226	hypothetical protein
NCU09541	N/A	373.503	-0.226126	0.197963	-1.14227	0.253343	0.340654	FALSE	76.4109	86.4111	hypothetical protein
NCU09542	N/A	47.6671	-0.534061	0.284599	-1.87654	0.0605814	0.0985291	FALSE	6.3391	8.92858	impact family protein
NCU09543	N/A	71.5205	1.9229	0.278655	6.90064	5.17699e-12	3.05701e-11	FALSE	31.165	7.92903	PQ loop repeat protein
NCU09544	pod-2	63.6395	-1.61327	0.222508	-7.25038	4.15608e-13	2.72603e-12	FALSE	7.06075	20.922	polarity defective-2, polarity defective-2, variant 1
NCU09545	met-13	283.259	1.59094	0.268674	5.92146	3.19087e-09	1.46319e-08	FALSE	43.6959	14.0656	methylenetetrahydrofolate reductase 2
NCU09546	eif4E-3	331.195	2.4286	0.189693	12.8028	1.58162e-37	4.77921e-36	TRUE	96.5443	17.4141	translation initiation factor eIF4E3
NCU09547	snr-20	112.831	0.614786	0.189236	3.24878	0.00115902	0.00268053	FALSE	26.9601	17.0814	small nuclear ribonucleoprotein-20
NCU09548	eli-2	4.7824	3.00415	0.929091	3.23342	0.00122316	0.00282066	FALSE	1.89406	0.226527	platelet-activating factor acetylhydrolase
NCU09549	znf-51	72.6306	-0.764734	0.219701	-3.48079	0.000499941	0.00122682	FALSE	11.8034	19.4447	zinc finger transcription factor-51
NCU09550	N/A	5.64096	-1.12498	1.49433	-0.752838	0.451547	0.5498	FALSE	0.109915	0.235477	hypothetical protein
NCU09551	mdr-14	43.9132	0.348678	0.369731	0.943058	0.345651	0.441215	FALSE	7.34119	5.5621	multi-drug resistance-14
NCU09552	rep-1	105.361	-0.295164	0.248275	-1.18886	0.234495	0.318883	FALSE	15.0257	17.8532	topoisomerase 1-associated factor 1
NCU09553	hbd-1	111.593	-0.432986	0.195888	-2.21037	0.0270794	0.0479872	FALSE	12.4967	16.3561	hydroxybutyryl dehydrogenase-1
NCU09556	sgr-29	17.6791	-0.961348	0.500461	-1.92092	0.0547413	0.0901688	FALSE	3.00613	5.63326	hypothetical protein
NCU09559	ccg-9	79.8271	0.897364	0.306646	2.92638	0.00342926	0.00728677	FALSE	16.0755	8.35005	clock-controlled protein 9
NCU09560	sod-3	11895	-0.757152	0.207579	-3.64754	0.000264761	0.000676414	FALSE	334.11	546.899	superoxide dismutase-3
NCU09561	drc-3	47.8587	0.77101	0.267703	2.88009	0.0039756	0.00836451	FALSE	12.0624	6.83583	DNA replication complex GINS protein psf-3
NCU09562	N/A	92.616	0.193529	0.35289	0.548413	0.583408	0.670128	FALSE	8.00117	6.69429	hypothetical protein
NCU09564	pho-4	8.82828	0.281149	0.643138	0.437151	0.662002	0.738902	FALSE	0.945252	0.756656	phosphate-repressible phosphate permease, variant 1, phosphate-repressible phosphate permease
NCU09565	cyp450-26	122.74	-0.971999	0.326164	-2.98009	0.00288163	0.00622116	FALSE	13.2018	24.9931	hypothetical protein
NCU09566	N/A	33.4356	-1.93463	0.398037	-4.86043	1.17132e-06	4.06506e-06	FALSE	2.51439	9.28999	hypothetical protein
NCU09567	inl-3	618.788	0.882868	0.17112	5.15935	2.47814e-07	9.34824e-07	FALSE	66.9526	35.0461	myo-inositol-1(or 4)-monophosphatase
NCU09568	N/A	40.5506	-0.0289829	0.576305	-0.0502908	0.959891	0.976494	FALSE	1.05581	1.05024	hypothetical protein
NCU09569	N/A	1.20188	3.34953	1.75642	1.90702	0.0565183	0.092834	FALSE	0.337062	0	hypothetical protein
NCU09570	gst-5	175.327	1.38644	0.271969	5.09779	3.43634e-07	1.27004e-06	FALSE	11.7395	4.35087	glutathione transferase
NCU09571	tamt-2	454.339	3.80236	0.259729	14.6397	1.56749e-48	7.98602e-47	TRUE	90.5607	6.27856	tRNA-adenine methyltransferase-2
NCU09572	arp-14	920.971	-0.743574	0.184042	-4.04023	5.33979e-05	0.000151825	FALSE	85.8676	138.779	actin-related protein-14
NCU09573	N/A	609.326	1.01841	0.190063	5.35827	8.40209e-08	3.33866e-07	FALSE	86.0953	41.2389	hypothetical protein, variant 1, hypothetical protein
NCU09575	cea-2	11.5156	-0.50961	0.574985	-0.8863	0.375456	0.472436	FALSE	1.16885	1.61754	sterol esterase
NCU09576	ff-12	54.1557	-0.987279	0.27468	-3.59428	0.000325287	0.000818635	FALSE	7.31618	14.0951	hypothetical protein
NCU09579	adh-13	241.089	-2.12278	0.209456	-10.1347	3.87556e-24	5.64145e-23	TRUE	16.426	69.3269	retinol dehydrogenase 12
NCU09580	mfs-28	32.1709	0.860324	0.309487	2.77984	0.00543851	0.011135	FALSE	10.5323	5.63948	MSF membrane transporter
NCU09581	N/A	74.9864	2.10712	0.342733	6.148	7.84647e-10	3.81993e-09	TRUE	11.6142	2.61255	hypothetical protein
NCU09582	ce4-1	1.73564	3.74603	1.55768	2.40488	0.0161779	0.0301262	FALSE	0.442998	0	Chitin deacetylase
NCU09587	N/A	0.784335	0	2.90127	0	1	1	FALSE	0	0	hypothetical protein
NCU09591	N/A	1.09836	-1.05534	2.49964	-0.422198	0.672881	0.746765	FALSE	0	0.0596284	hypothetical protein
NCU09594	N/A	1270.18	1.13305	0.300478	3.77084	0.000162699	0.000429697	FALSE	100.807	44.7082	seryl-tRNA synthetase
NCU09595	stk-55	767.738	1.67562	0.186315	8.99347	2.39545e-19	2.59152e-18	FALSE	107.827	32.675	serine/threonine protein kinase
NCU09596	pdo-1	61.6133	-2.24312	0.500763	-4.47941	7.48496e-06	2.38252e-05	TRUE	1.47237	6.7234	phytanoyl-CoA dioxygenase
NCU09598	msp-45	780.229	-2.10209	0.173277	-12.1314	7.20258e-34	1.80332e-32	TRUE	67.9919	281.885	mitochondrial escape protein 2
NCU09599	N/A	286.59	-0.506906	0.187264	-2.7069	0.00679139	0.0136592	FALSE	61.3154	84.8117	hypothetical protein
NCU09600	dlh-2	94.9043	3.30845	0.444896	7.43645	1.03424e-13	7.09157e-13	TRUE	20.7056	2.02826	dienelactone hydrolase-2
NCU09602	hsp70-1	88239.2	0.695076	0.235447	2.95215	0.00315571	0.00674803	FALSE	1352.07	803.51	heat shock protein 70
NCU09603	N/A	40.5399	3.76146	1.31531	2.85975	0.0042397	0.00885848	FALSE	0.446764	0	hypothetical protein
NCU09604	N/A	67.9559	3.16253	0.70192	4.50554	6.62043e-06	2.12198e-05	FALSE	3.25147	0.356252	hypothetical protein
NCU09605	N/A	1.60318	-0.093547	1.98764	-0.0470644	0.962462	0.97751	FALSE	0.0586164	0.0596284	hypothetical protein
NCU09606	N/A	22.8594	-2.36733	0.433572	-5.46005	4.75999e-08	1.93379e-07	TRUE	1.4728	7.31649	hypothetical protein
NCU09608	rnh-1	80.7745	0.203003	0.217098	0.935073	0.349751	0.445539	FALSE	16.9262	14.2331	ribonuclease H2 subunit A
NCU09609	cen-c	116.493	0.168278	0.165071	1.01943	0.308	0.400803	FALSE	24.1169	20.797	centromere protein C
NCU09610	sey1	856.676	-1.03095	0.135222	-7.62413	2.45691e-14	1.78523e-13	FALSE	93.9705	186.288	sey-1
NCU09611	fak	118.216	-2.01433	0.287321	-7.01071	2.37104e-12	1.4469e-11	TRUE	13.0366	51.2644	fructosamine-3-kinase
NCU09613	N/A	2.80033	-1.40153	1.36227	-1.02882	0.303566	0.395974	FALSE	0.11368	0.288126	hypothetical protein
NCU09615	vad-14	26.2225	1.38245	0.387289	3.56957	0.000357571	0.000894489	FALSE	7.16982	2.66278	hypothetical protein
NCU09616	N/A	47.0934	-0.612692	0.33957	-1.80432	0.0711811	0.113783	FALSE	3.7707	5.53753	hypothetical protein
NCU09617	N/A	16.5766	-2.10131	0.483038	-4.35019	1.36019e-05	4.20734e-05	FALSE	1.05559	4.40216	hypothetical protein
NCU09619	N/A	15.6412	-3.10518	0.694237	-4.4728	7.72034e-06	2.45388e-05	FALSE	0.44385	3.71212	hypothetical protein
NCU09620	N/A	1.88495	1.44568	1.5524	0.931255	0.351722	0.447465	FALSE	0.337062	0.119257	hypothetical protein
NCU09621	gua-7	154.751	-1.90139	0.294625	-6.45359	1.09232e-10	5.73516e-10	FALSE	10.1374	36.5326	guanine-7
NCU09623	N/A	24.3534	1.37806	1.58944	0.867013	0.385935	0.483066	FALSE	0.164978	0.0596284	hypothetical protein
NCU09627	N/A	26.7233	-0.536119	0.525437	-1.02033	0.307572	0.400364	FALSE	1.1098	1.56399	hypothetical protein
NCU09629	N/A	144.52	0.466155	0.247774	1.88137	0.0599214	0.0977095	FALSE	11.5577	8.09622	hypothetical protein
NCU09630	N/A	1.69334	-2.65389	1.53581	-1.72801	0.0839868	0.131284	FALSE	0.11368	0.694444	hypothetical protein
NCU09631	N/A	4.54771	-3.48389	1.21519	-2.86694	0.00414455	0.00868661	FALSE	0.11368	1.21714	hypothetical protein
NCU09632	N/A	20.0743	-1.81967	0.406638	-4.47491	7.64438e-06	2.43238e-05	FALSE	2.23112	7.60402	hypothetical protein
NCU09633	N/A	2.37164	-0.554237	1.10342	-0.50229	0.615464	0.69934	FALSE	0.28953	0.405865	hypothetical protein
NCU09634	N/A	2.31403	1.40285	1.67931	0.835372	0.403508	0.500842	FALSE	0.172297	0.0581101	hypothetical protein
NCU09635	N/A	11.9663	-1.83381	0.629182	-2.9146	0.00356144	0.00754567	FALSE	0.978077	3.36055	hypothetical protein
NCU09636	N/A	0.915455	0.556481	1.96624	0.283018	0.777163	0.832666	FALSE	0.175849	0.11622	hypothetical protein
NCU09637	N/A	58.4751	-1.57929	0.266086	-5.93524	2.93416e-09	1.34901e-08	FALSE	7.27597	21.0749	sterigmatocystin 8-O-methyltransferase, sterigmatocystin 8-O-methyltransferase, variant 1
NCU09638	pks-5	1.51015	-1.11664	1.59724	-0.699106	0.484486	0.581422	FALSE	0.113467	0.235477	polyketide synthase 5
NCU09639	N/A	28.9987	0.659378	0.830405	0.794044	0.42717	0.524785	FALSE	0.560444	0.338804	hypothetical protein
NCU09640	mfs-13	0.949824	-1.01613	2.08906	-0.486406	0.626679	0.708135	FALSE	0.0550638	0.117738	MFS toxin efflux pump
NCU09641	vad-15	2.03589	0.807008	1.90372	0.42391	0.671631	0.746039	FALSE	0.113467	0.0596284	hypothetical protein
NCU09642	N/A	318.348	-0.202989	0.181233	-1.12004	0.262696	0.351172	FALSE	44.1302	49.2972	high affinity sulfate transporter 1, high affinity sulfate transporter 1, variant 1
NCU09643	chol-9	262.335	0.532161	0.163463	3.25555	0.00113173	0.00262225	FALSE	53.9814	36.3443	phosphatidate cytidylyltransferase
NCU09644	uvs-3	46.973	0.219902	0.334509	0.657389	0.510931	0.604976	FALSE	6.52446	5.44071	UVS-3
NCU09645	N/A	2.38507	0.850225	1.58122	0.537701	0.590783	0.677445	FALSE	0.220255	0.119257	hypothetical protein
NCU09646	kat-1	291.959	-0.682819	0.145138	-4.70463	2.54332e-06	8.51304e-06	FALSE	37.7552	58.5313	ketoacyl thiolase-1
NCU09647	N/A	431.007	0.364818	0.161271	2.26214	0.0236885	0.0425723	FALSE	82.4244	62.0325	hypothetical protein
NCU09648	ahd-3	61.4884	2.79456	0.348003	8.03029	9.724e-16	7.90458e-15	TRUE	30.4908	4.23663	alhehyde dehydrogenase-3
NCU09649	N/A	413.872	0.669508	0.172474	3.8818	0.000103687	0.000283056	FALSE	63.2418	38.5557	metallophosphoesterase, variant 1, metallophosphoesterase
NCU09650	N/A	22.2663	-2.92933	0.628829	-4.65839	3.18693e-06	1.05385e-05	TRUE	1.29674	9.71738	hypothetical protein
NCU09651	N/A	13.8141	-0.960979	0.484294	-1.98429	0.0472239	0.0791704	FALSE	2.17456	4.06352	hypothetical protein
NCU09652	gh43-5	4.08159	-2.2215	0.830708	-2.67423	0.0074902	0.014931	FALSE	0.333296	1.5083	Beta-xylosidase
NCU09653	N/A	5.93714	1.64959	0.663082	2.48776	0.0128552	0.0243885	FALSE	2.28242	0.702035	YhhN family protein
NCU09654	N/A	27.5587	1.75695	0.391412	4.48874	7.16445e-06	2.28465e-05	FALSE	9.99903	2.87535	MFS transporter
NCU09656	N/A	93.2398	-2.74949	0.245804	-11.1857	4.7896e-29	9.20423e-28	TRUE	5.2364	34.0379	carboxymethylenebutenolidase
NCU09657	N/A	420.977	1.06597	0.190023	5.60971	2.02668e-08	8.65487e-08	FALSE	97.7778	45.4717	hypothetical protein
NCU09658	N/A	514.218	1.78952	0.229999	7.78058	7.219e-15	5.43939e-14	FALSE	57.7071	16.2402	hypothetical protein
NCU09659	nut-1	450.63	-1.36412	0.152252	-8.95962	3.25788e-19	3.49007e-18	FALSE	63.3718	157.212	nucleotidase-1
NCU09663	ce5-1	1131.52	-0.507166	0.222071	-2.2838	0.0223832	0.0404421	FALSE	201.658	276.586	Axe2
NCU09669	N/A	1.19667	-1.34467	1.50764	-0.891899	0.372447	0.4696	FALSE	0.168318	0.40693	hypothetical protein
NCU09670	N/A	19.3065	-2.08093	0.416426	-4.99713	5.81904e-07	2.09672e-06	TRUE	1.44729	5.9575	amidohydrolase
NCU09672	gh16-14	4.52905	-2.34667	0.889266	-2.63889	0.00831791	0.0164019	FALSE	0.282211	1.38556	glycosylhydrolase family 16-14
NCU09673	ap2-3	203.077	1.12168	0.195021	5.75159	8.84081e-09	3.88331e-08	FALSE	44.6845	19.8733	AP-2 complex subunit mu-1
NCU09674	N/A	1770.92	-0.20907	0.158953	-1.31529	0.188413	0.264636	FALSE	218.467	244.994	O-methyltransferase family 3
NCU09676	N/A	230.801	0.164354	0.226976	0.724103	0.469003	0.566314	FALSE	61.8653	53.686	hypothetical protein
NCU09677	N/A	206.741	2.06452	0.240046	8.60052	7.93527e-18	7.56657e-17	TRUE	56.7869	13.0796	UPF0187 domain membrane protein
NCU09678	N/A	98.2837	0.943397	0.464813	2.02963	0.0423945	0.0717325	FALSE	2.40192	1.21061	MFS transporter
NCU09679	N/A	1.6528	4.46969	1.53804	2.90609	0.00365973	0.00774269	FALSE	0.732741	0	hypothetical protein
NCU09680	gh6-2	2.58451	-1.3529	1.0399	-1.30099	0.193262	0.270579	FALSE	0.282211	0.697933	exoglucanase 2
NCU09681	N/A	194.951	-0.514784	0.196698	-2.61713	0.00886736	0.0173797	FALSE	23.9212	33.142	hypothetical protein
NCU09682	tre-3	115.282	-1.60669	0.217203	-7.39716	1.39127e-13	9.43627e-13	FALSE	12.0667	35.457	trehalase-3
NCU09683	N/A	55.1218	-1.46508	0.358838	-4.08284	4.44881e-05	0.000127945	FALSE	3.13388	8.35567	hypothetical protein
NCU09685	N/A	3.65188	-1.75019	0.972233	-1.80017	0.0718332	0.114637	FALSE	0.337062	1.10228	hypothetical protein
NCU09686	ccg-8	455.871	2.42827	0.154962	15.6701	2.42254e-55	1.6585e-53	TRUE	163.913	29.5133	clock-controlled protein 8
NCU09687	N/A	2.60411	2.06744	1.10521	1.87064	0.0613953	0.0997418	FALSE	1.23102	0.286608	hypothetical protein
NCU09688	ap1-3	331.858	0.449375	0.144269	3.11485	0.00184041	0.00411415	FALSE	54.1417	38.2784	AP-1 complex subunit mu
NCU09689	N/A	25.5666	-1.18703	0.357763	-3.31794	0.000906846	0.00214139	FALSE	2.85458	6.30373	hypothetical protein
NCU09690	N/A	185.025	-0.0850814	0.195714	-0.434724	0.663763	0.740482	FALSE	15.7382	16.165	hypothetical protein
NCU09691	N/A	7.33646	0.715129	0.633374	1.12908	0.258865	0.346962	FALSE	2.08518	1.2217	hypothetical protein
NCU09692	N/A	487.22	1.27916	0.290698	4.40031	1.08097e-05	3.37461e-05	FALSE	219.966	88.1707	phosphatidic acid phosphatase beta
NCU09693	N/A	6821.25	-1.03618	0.256863	-4.03398	5.48397e-05	0.00015542	FALSE	555.274	1098.7	hypothetical protein, hypothetical protein, variant 1
NCU09694	N/A	46.5443	-1.18029	0.280135	-4.21328	2.5169e-05	7.49679e-05	FALSE	4.94829	10.8291	hypothetical protein
NCU09695	N/A	0.776905	0.868246	2.74489	0.316314	0.751764	0.810995	FALSE	0.0586164	0	PaxU protein
NCU09696	N/A	681.4	0.952128	0.137472	6.92598	4.32971e-12	2.57929e-11	FALSE	86.678	43.5098	Signal recognition particle protein
NCU09698	N/A	3.05056	1.22446	1.43838	0.851279	0.394615	0.491404	FALSE	0.282424	0.117738	hypothetical protein
NCU09699	hat-8	228.602	-1.15214	0.225839	-5.1016	3.36795e-07	1.24739e-06	FALSE	29.2935	62.7944	histone acetyltransferase-8
NCU09700	cpn-6	564.645	0.191303	0.178638	1.0709	0.284214	0.375256	FALSE	81.4925	68.704	T-complex protein 1 subunit beta
NCU09702	gh5-6	22.9207	-1.31525	0.547188	-2.40366	0.0162318	0.0302123	FALSE	2.90965	6.96617	endo-beta-1,6-galactanase
NCU09703	N/A	53.6373	-1.75991	0.34418	-5.11335	3.16493e-07	1.17818e-06	FALSE	2.24554	7.38795	acetolactate decarboxylase
NCU09705	aep-4	41.7043	-1.16792	0.282388	-4.13588	3.5359e-05	0.000103043	FALSE	6.00474	13.0003	aldose epimerase-4
NCU09706	dnl-2	53.0332	-0.975403	0.240586	-4.05428	5.02893e-05	0.00014374	FALSE	7.57928	14.4216	DNA ligase-2
NCU09707	cpn-8	1682.18	1.22374	0.133986	9.13334	6.64201e-20	7.40508e-19	FALSE	286.127	118.791	hypothetical protein
NCU09708	N/A	155.874	2.09265	0.256785	8.14943	3.65655e-16	3.05131e-15	TRUE	51.0315	11.6624	PDCD2 C terminal domain-containing protein
NCU09709	N/A	1023.61	0.704032	0.168047	4.18949	2.79579e-05	8.26849e-05	FALSE	165.426	98.2483	T-complex protein 1 subunit zeta
NCU09710	tpd-4	233.388	-0.471051	0.161306	-2.92023	0.00349777	0.00741435	FALSE	32.0826	43.1625	terpenoid-4
NCU09711	N/A	4936.54	0.685253	0.155533	4.40584	1.05374e-05	3.29314e-05	FALSE	180.888	108.981	hypothetical protein
NCU09712	N/A	183.147	-0.665101	0.213756	-3.1115	0.0018614	0.00415683	FALSE	17.3329	26.6674	hypothetical protein, hypothetical protein, variant 1
NCU09713	N/A	337.451	0.869833	0.277672	3.13259	0.00173271	0.00389128	FALSE	123.35	65.5868	Septal pore-associated protein, putative
NCU09714	N/A	59.4488	-1.80492	0.323693	-5.57601	2.461e-08	1.03831e-07	FALSE	6.70124	22.7334	hypothetical protein
NCU09715	tps-1alpha	800.523	0.507908	0.138002	3.68043	0.000232839	0.00060046	FALSE	178.556	121.636	Putative alpha,alpha-trehalose phosphate synthase
NCU09716	N/A	19.302	-1.55364	0.463314	-3.35331	0.000798511	0.00190094	FALSE	2.27105	6.39719	hypothetical protein
NCU09718	N/A	18.9553	-3.17934	0.46527	-6.83333	8.29661e-12	4.80789e-11	TRUE	1.02561	8.89916	N(4)-(beta-N-acetylglucosaminyl)-L-asparaginase
NCU09719	N/A	44.6777	-1.15681	0.274655	-4.21187	2.53267e-05	7.53865e-05	FALSE	6.49775	13.9779	hypothetical protein
NCU09721	ap1-1	800.641	-0.143407	0.13983	-1.02559	0.305086	0.397779	FALSE	131.401	140.093	AP-1 complex subunit beta-1
NCU09722	N/A	154.803	-0.396041	0.219143	-1.80723	0.070727	0.113099	FALSE	26.0916	33.2605	hypothetical protein
NCU09723	N/A	148.729	-2.72896	0.259153	-10.5303	6.26307e-26	1.01261e-24	TRUE	8.18782	52.638	hypothetical protein
NCU09724	N/A	1899.16	4.4346	0.355599	12.4708	1.07755e-35	3.00718e-34	TRUE	99.6514	4.47224	hypothetical protein
NCU09727	N/A	162.455	-0.806616	0.259636	-3.10672	0.00189176	0.00421391	FALSE	11.0702	18.8155	NADPH-dependent FMN/FAD containing oxidoreductase
NCU09728	N/A	83.1361	-0.438513	0.185995	-2.35765	0.0183908	0.0338569	FALSE	12.5285	16.4628	hypothetical protein
NCU09729	N/A	6.429	-1.07063	0.627594	-1.70593	0.0880209	0.136906	FALSE	0.897932	1.81236	hypothetical protein
NCU09730	kin-1	1370.44	-0.567148	0.13908	-4.07786	4.54525e-05	0.00013059	FALSE	143.016	205.234	kinesin heavy chain
NCU09731	mus-8	3070.09	1.9072	0.203071	9.39181	5.89785e-21	7.10906e-20	FALSE	370.795	95.9377	mus-8
NCU09732	acat-2	1648.73	3.38341	0.208217	16.2494	2.25564e-59	1.9006e-57	TRUE	301.074	27.898	acetyl-CoA acetyltransferase-2
NCU09733	N/A	84.2484	-0.620634	0.221954	-2.79623	0.00517033	0.0106431	FALSE	11.1915	16.6183	SUN domain-containing protein
NCU09734	N/A	4.85973	-1.47226	0.661422	-2.2259	0.0260212	0.0463745	FALSE	0.732741	1.96772	hypothetical protein
NCU09735	N/A	215.812	-0.211774	0.236399	-0.895832	0.370343	0.467624	FALSE	30.4097	34.2047	Short-chain dehydrogenase
NCU09736	N/A	148.738	-0.378322	0.208478	-1.81468	0.0695728	0.111375	FALSE	16.312	20.5469	hypothetical protein
NCU09737	gh125-1	45.7177	-1.23799	0.306897	-4.03388	5.48626e-05	0.000155435	FALSE	4.93728	11.285	DUF1237 domain-containing protein
NCU09738	xdh-2	137.148	-1.52062	0.235166	-6.46616	1.00523e-10	5.2874e-10	FALSE	16.6312	46.5338	alpha-ketoglutarate dependent xanthine dioxygenase
NCU09739	fld	71.6472	-0.107777	0.311743	-0.345724	0.72955	0.792985	FALSE	5.45914	5.70942	ADA-7
NCU09740	wal-5	222.313	-1.36927	0.154799	-8.84544	9.11688e-19	9.48826e-18	FALSE	18.7423	47.084	cell wall-5
NCU09741	N/A	640.26	-0.0155576	0.110301	-0.141047	0.887833	0.923013	FALSE	121.198	118.361	NADPH-cytochrome P450 reductase
NCU09742	div-56	5.62571	0.0565201	0.862477	0.0655323	0.94775	0.968981	FALSE	0.498275	0.469436	sporulation-specific protein
NCU09743	N/A	0.83497	0	2.58022	0	1	1	FALSE	0	0	hypothetical protein
NCU09744	div-3	1007.08	0.858837	0.281526	3.05064	0.00228351	0.0050164	FALSE	74.4975	39.7889	nuclear pore complex subunit
NCU09745	N/A	226.059	1.50569	0.207729	7.24835	4.21883e-13	2.76512e-12	FALSE	33.2989	11.3422	ATP binding protein
NCU09746	nit-9	91.6808	-1.71268	0.238092	-7.19336	6.32153e-13	4.08221e-12	FALSE	9.13379	29.0697	gephyrin, variant 1, gephyrin
NCU09747	vma-16	983.059	-0.722855	0.166868	-4.3319	1.47826e-05	4.55325e-05	FALSE	127.347	203.737	vacuolar ATPase proteolipid subunit
NCU09748	tif-1	768.539	-0.276747	0.221311	-1.25049	0.211121	0.29125	FALSE	60.6942	70.8825	transcription initiation factor-1
NCU09754	mch-4	1400.96	-1.03673	0.135279	-7.66369	1.80672e-14	1.32821e-13	FALSE	100.804	200.082	mitochondrial chaperone-4
NCU09755	N/A	283.062	-2.9209	0.232889	-12.542	4.39715e-36	1.25105e-34	TRUE	15.54	114.359	hypothetical protein
NCU09756	N/A	273.802	2.98166	0.186919	15.9516	2.77488e-57	2.09623e-55	TRUE	110.995	13.6204	hypothetical protein
NCU09757	gpig-1	501.656	-0.476394	0.164372	-2.89827	0.00375231	0.00791944	FALSE	78.1546	105.344	glycosylphosphatidylinositol anchor N-acetylglucosamine transferase
NCU09758	N/A	64.5265	0.559558	0.284225	1.96871	0.0489863	0.081795	FALSE	14.4808	9.59905	Ras guanine-nucleotide exchange protein, Ras guanine-nucleotide exchange protein, variant 1
NCU09759	nuc-12	103.89	-2.87669	0.274081	-10.4958	9.03317e-26	1.43923e-24	TRUE	6.51523	46.2106	nuclease-12
NCU09760	N/A	209.013	-2.49353	0.278771	-8.94473	3.72848e-19	3.97478e-18	TRUE	5.03732	27.5958	hypothetical protein, variant 1, hypothetical protein
NCU09761	N/A	3.79913	0.255316	0.729095	0.350182	0.726202	0.790229	FALSE	1.35955	1.10137	hypothetical protein
NCU09762	N/A	1.15333	-4.57173	1.70483	-2.68164	0.0073262	0.0146275	FALSE	0	0.702488	hypothetical protein
NCU09764	gh61-14	94.1174	-0.351374	0.337755	-1.04032	0.29819	0.390152	FALSE	18.6747	22.7073	hypothetical protein
NCU09767	N/A	9.11229	-2.11155	0.673915	-3.13326	0.00172878	0.00388444	FALSE	0.996337	4.17108	membrane transporter
NCU09770	acu-8	1260.15	-0.17819	0.239692	-0.743412	0.457232	0.554948	FALSE	282.175	310.682	Acetyl-CoA hydrolase
NCU09771	N/A	100.308	2.92818	0.273935	10.6894	1.14165e-26	1.93507e-25	TRUE	69.511	8.85605	DUF895 domain membrane protein
NCU09772	N/A	75.0637	0.333022	0.233926	1.42362	0.154557	0.223422	FALSE	15.9845	12.3321	hypothetical protein
NCU09773	opt-1	6.41082	-1.2301	0.747925	-1.64468	0.100035	0.153173	FALSE	1.13218	2.55309	oligopeptide transporter-1
NCU09775	gh54-1	28.9777	-0.0280961	0.407714	-0.0689113	0.94506	0.966795	FALSE	9.68314	9.56991	alpha-N-arabinofuranosidase
NCU09777	N/A	7.73402	-1.35902	0.699127	-1.94389	0.0519092	0.086103	FALSE	0.945252	2.36903	UPF0075 domain-containing protein
NCU09778	cdc28	413.227	-0.27558	0.176271	-1.56339	0.117961	0.176951	FALSE	49.4474	57.8981	cell division control protein 2
NCU09779	N/A	55.2512	0.345267	0.252606	1.36682	0.171682	0.244427	FALSE	8.4733	6.46775	oxidoreductase
NCU09782	N/A	93.6738	0.566396	0.269649	2.1005	0.0356852	0.0614603	FALSE	26.2587	17.06	hypothetical protein
NCU09783	N/A	76.7143	0.783959	0.344718	2.27421	0.0229535	0.0413702	FALSE	16.1796	9.14722	D-isomer specific 2-hydroxyacid dehydrogenase
NCU09784	N/A	6.29009	1.89906	0.725084	2.61909	0.00881645	0.0172993	FALSE	1.7948	0.467464	hypothetical protein
NCU09785	N/A	57.89	-2.46825	0.418223	-5.90175	3.5967e-09	1.63985e-08	TRUE	2.69231	14.3004	hypothetical protein
NCU09786	N/A	41.5393	2.93587	0.463477	6.33445	2.3819e-10	1.21141e-09	TRUE	9.25493	1.17102	hypothetical protein
NCU09787	N/A	242.809	-0.175527	0.253287	-0.692997	0.488312	0.584911	FALSE	30.9584	33.7674	hypothetical protein
NCU09788	nuc-14	67.3356	-1.22963	0.382146	-3.21769	0.0012923	0.0029645	FALSE	10.3043	22.957	nuclease-14
NCU09789	ad-8	411.05	1.30997	0.205393	6.37791	1.79524e-10	9.23763e-10	FALSE	136.285	52.9367	adenylosuccinate synthetase
NCU09790	N/A	23.5113	-0.458743	0.316656	-1.44871	0.147418	0.214233	FALSE	5.04591	6.72385	hypothetical protein
NCU09791	gh55-4	19.6559	-0.950885	0.423924	-2.24306	0.0248931	0.0445362	FALSE	2.39922	4.46984	Beta-1,3-exoglucanase
NCU09792	mic-40	292.907	-0.182272	0.165068	-1.10422	0.269498	0.358853	FALSE	65.6843	72.3159	mitochondrial carrier-40
NCU09793	dbh-5	2.9799	-0.103602	1.05601	-0.0981073	0.921847	0.949811	FALSE	0.337062	0.349273	DEAD/DEAH box DNA helicase
NCU09794	N/A	805.227	0.860492	0.174753	4.92404	8.47748e-07	2.9967e-06	FALSE	181.856	96.8204	NAD-binding Rossmann fold oxidoreductase
NCU09795	N/A	7.55832	-1.73777	0.70744	-2.45643	0.0140326	0.0264277	FALSE	0.615082	2.00596	hypothetical protein
NCU09796	gpr-38	1.50672	2.65228	1.95793	1.35463	0.175534	0.249344	FALSE	0.732741	0.114249	Integral membrane protein
NCU09798	adh-9	27.3565	1.20623	0.494527	2.43916	0.0147215	0.0276241	FALSE	11.2902	4.70031	aryl-alcohol dehydrogenase
NCU09799	N/A	37.8764	-0.193666	0.319069	-0.606971	0.54387	0.635966	FALSE	8.47067	9.4241	hypothetical protein
NCU09800	tdo-5	1127.82	1.82048	0.299456	6.07931	1.20701e-09	5.77981e-09	FALSE	31.7152	8.65592	taurine dioxygenase-5
NCU09802	N/A	3818.95	-0.349736	0.162651	-2.15023	0.0315374	0.0549865	FALSE	565.32	694.295	hypothetical protein
NCU09803	trx-3	977.514	-0.1901	0.174836	-1.08731	0.276902	0.366927	FALSE	103.548	114.183	thioredoxin-3
NCU09804	znf-43	29.1935	1.59374	0.402381	3.96077	7.47082e-05	0.000208108	FALSE	4.6454	1.48585	zinc finger transcription factor-43
NCU09805	gh13-2	48.1172	5.35586	0.458132	11.6906	1.42313e-31	3.18948e-30	TRUE	36.7701	0.870905	Alpha-amylase
NCU09806	N/A	1196.72	-0.840777	0.234973	-3.57819	0.000345982	0.000867975	FALSE	125.103	215.347	hypothetical protein
NCU09807	N/A	52.6699	-0.675115	0.264278	-2.55456	0.0106322	0.0205492	FALSE	5.45559	8.43199	hypothetical protein
NCU09808	dya-1	412.565	-0.530166	0.124489	-4.25873	2.05596e-05	6.17633e-05	FALSE	56.5776	79.0152	dynamin-1
NCU09809	trm-65	104.392	0.058847	0.294227	0.200006	0.841476	0.886494	FALSE	15.5975	14.3769	transport of metals-65
NCU09810	suc-4	706.341	-0.086413	0.204035	-0.42352	0.671916	0.746261	FALSE	169.488	174.069	succinyl-CoA synthetase subunit alpha
NCU09811	N/A	35.8172	0.863815	0.328598	2.62879	0.00856895	0.01684	FALSE	10.7571	5.69593	MFS transporter
NCU09812	N/A	35.4193	1.21131	0.307655	3.93725	8.24206e-05	0.000228488	FALSE	10.4569	4.38061	LIM domain-containing protein
NCU09813	N/A	1177.36	0.351891	0.133677	2.63239	0.00847866	0.0166888	FALSE	156.908	119.432	SMT3, variant 1, SMT3, variant 2, SMT3
NCU09814	nup-33	212.951	0.556351	0.158096	3.51907	0.000433062	0.00107262	FALSE	40.7513	26.8589	hypothetical protein
NCU09815	mbp3	29.3705	-0.468654	0.329952	-1.42037	0.155501	0.224608	FALSE	4.59432	6.18371	methylated-DNA-binding protein3
NCU09816	cyt-26	2287.14	-1.03445	0.194696	-5.31316	1.07738e-07	4.21664e-07	FALSE	360.746	710.378	cytochrome-26
NCU09817	aro-7	1347.76	2.39993	0.124806	19.2293	2.10534e-82	4.61228e-80	TRUE	440.068	80.6411	DAHP synthase
NCU09818	N/A	87.3676	-0.510568	0.234934	-2.17324	0.0297625	0.052141	FALSE	15.8855	21.8955	Integral membrane protein
NCU09819	N/A	156.564	0.126263	0.152237	0.829386	0.406886	0.50432	FALSE	31.5927	28.0672	cyclophilin-type peptidyl-prolyl cis-trans isomerase
NCU09820	N/A	71.9258	-1.0282	0.348476	-2.95056	0.00317194	0.0067811	FALSE	8.05233	15.9618	hypothetical protein
NCU09821	N/A	683.694	-0.828336	0.232734	-3.55915	0.000372064	0.000929417	FALSE	89.7172	155.601	oxidoreductase
NCU09823	gpr-39	27.0456	-0.97079	0.339734	-2.8575	0.00426988	0.00891517	FALSE	3.59756	6.85207	hypothetical protein
NCU09824	N/A	218.117	-1.03727	0.205004	-5.05976	4.19778e-07	1.53656e-06	FALSE	27.4241	54.5486	hypothetical protein, variant 1, hypothetical protein
NCU09825	dnr-21	173.216	0.300479	0.242765	1.23774	0.215814	0.296748	FALSE	38.8589	30.6619	DNA repair-21
NCU09826	mrp-62	1265.13	-0.238691	0.207569	-1.14994	0.250169	0.337266	FALSE	165.126	188.1	RNase III domain-containing protein
NCU09827	N/A	97.5597	0.515925	0.272217	1.89527	0.0580561	0.0949507	FALSE	17.2141	11.6373	hypothetical protein
NCU09829	N/A	217.739	2.51962	0.325408	7.74295	9.71379e-15	7.26296e-14	TRUE	17.6935	2.9949	hypothetical protein
NCU09830	mig-12	1164.07	4.83886	0.317312	15.2495	1.65834e-52	9.95344e-51	TRUE	112.233	3.80466	ABC multidrug transporter
NCU09832	gt25-2	281.718	-0.201543	0.183829	-1.09636	0.272922	0.362421	FALSE	54.1935	60.4923	hypothetical protein
NCU09837	N/A	0.723668	-0.0935469	2.36323	-0.0395844	0.968424	0.980554	FALSE	0.0586164	0.0581101	hypothetical protein
NCU09838	N/A	54.9052	-0.195036	0.291188	-0.669795	0.502989	0.598627	FALSE	6.36567	7.05645	hypothetical protein
NCU09839	N/A	21.2747	0.945961	0.358854	2.63606	0.0083874	0.016524	FALSE	7.81026	3.93545	hypothetical protein
NCU09841	pho-14	506.324	0.661547	0.301742	2.19242	0.0283488	0.049964	FALSE	52.2539	31.9837	phosphotyrosine protein phosphatase
NCU09842	mak-1	782.032	-0.200338	0.15945	-1.25644	0.208958	0.28868	FALSE	110.822	122.463	mitogen-activated protein kinase MKC1
NCU09843	rbg-6	416.036	3.26892	0.250216	13.0644	5.25969e-39	1.69451e-37	TRUE	128.141	12.9071	WD repeat containing protein 57
NCU09844	N/A	28.2233	-1.12926	0.344543	-3.27756	0.00104707	0.00243899	FALSE	3.09239	6.54755	amidohydrolase
NCU09846	N/A	437.601	-0.0884465	0.232913	-0.37974	0.704138	0.772164	FALSE	27.5972	28.5544	hypothetical protein
NCU09847	N/A	176.105	0.549755	0.222541	2.47035	0.0134982	0.0255253	FALSE	33.565	22.2261	hypothetical protein, hypothetical protein, variant 1
NCU09848	N/A	121.769	2.61199	0.284053	9.19544	3.73469e-20	4.27001e-19	TRUE	65.0143	10.1873	hypothetical protein
NCU09852	N/A	119.793	4.31593	0.353252	12.2177	2.50018e-34	6.44384e-33	TRUE	77.4541	3.75976	hypothetical protein
NCU09853	N/A	26.6063	2.69667	0.366117	7.36561	1.76335e-13	1.18955e-12	TRUE	16.9758	2.54488	hypothetical protein
NCU09854	N/A	1.15894	0.663503	1.55526	0.426617	0.669658	0.744697	FALSE	0.282211	0.171906	hypothetical protein
NCU09856	N/A	8.05536	-0.710527	0.629045	-1.12953	0.258673	0.346757	FALSE	1.12885	1.78748	hypothetical protein
NCU09857	N/A	1.15969	-0.775185	1.49092	-0.519939	0.603106	0.688512	FALSE	0.172297	0.286608	hypothetical protein
NCU09858	N/A	134.611	0.998121	0.223604	4.46379	8.05222e-06	2.5486e-05	FALSE	40.2353	19.5073	acylamide-delta3(E)-desaturase
NCU09860	tep-1	268.97	0.49114	0.193489	2.53833	0.0111381	0.0213996	FALSE	55.7585	38.6346	telomere silencing protein Zds1, variant 1, telomere silencing protein Zds1
NCU09861	stp-6	502.609	-0.280468	0.184566	-1.51961	0.128608	0.190693	FALSE	69.4622	81.7512	serine-threonine protein phosphatase-6
NCU09862	coq-5	586.364	-0.00526415	0.0948464	-0.0555019	0.955739	0.974131	FALSE	110.144	107.257	ubiquinone biosynthesis methyltransferase coq5
NCU09864	ovd-1	78.1797	1.57799	0.252927	6.2389	4.40656e-10	2.19402e-09	FALSE	29.3267	9.49089	oxoisovalerate dehydrogenase-1
NCU09865	N/A	1.94784	-0.15803	1.35056	-0.117011	0.906852	0.937736	FALSE	0.27802	0.294652	methylase
NCU09866	N/A	494.292	-0.392879	0.125096	-3.14061	0.00168596	0.00379212	FALSE	52.4472	66.8576	thyroid hormone receptor interactor 12, variant 2, thyroid hormone receptor interactor 12, variant 3, thyroid hormone receptor interactor 12, variant 1, thyroid hormone receptor interactor 12
NCU09867	N/A	179.201	-0.892108	0.170459	-5.23356	1.6628e-07	6.35737e-07	FALSE	23.5076	42.3388	hypothetical protein
NCU09868	N/A	1365.99	-3.73428	0.232285	-16.0763	3.74224e-58	2.92797e-56	TRUE	28.8012	367.373	hypothetical protein
NCU09869	sec3	185.545	-0.245746	0.183605	-1.33845	0.180749	0.255265	FALSE	29.5324	34.0151	exocyst complex component Sec3, variant 1, exocyst complex component Sec3
NCU09870	N/A	74.2221	2.40758	0.280399	8.58626	8.98444e-18	8.54838e-17	TRUE	20.5106	3.75004	hypothetical protein
NCU09871	nup-34	172.39	0.469625	0.240741	1.95075	0.0510873	0.0848962	FALSE	42.0869	29.4754	centrin 3
NCU09873	acu-6	92.54	-0.0886215	0.274826	-0.322464	0.747101	0.807655	FALSE	18.6926	19.3908	Phosphoenolpyruvate carboxykinase
NCU09874	N/A	563.789	0.315394	0.322911	0.976721	0.328707	0.423224	FALSE	160.267	122.497	hypothetical protein
NCU09877	N/A	176.538	1.30877	0.221088	5.91965	3.22623e-09	1.47786e-08	FALSE	35.4752	13.881	hypothetical protein
NCU09878	N/A	787.395	-0.679014	0.132804	-5.1129	3.17251e-07	1.1805e-06	FALSE	98.1482	152.017	hypothetical protein
NCU09879	N/A	154.006	1.37799	0.188476	7.31121	2.64754e-13	1.7576e-12	FALSE	32.9778	12.2835	hypothetical protein
NCU09880	snr-15	237.622	0.320363	0.145952	2.19499	0.0281645	0.0496891	FALSE	42.2808	32.7379	small nuclear ribonucleoprotein-15
NCU09881	N/A	406.654	-0.975785	0.207444	-4.70384	2.55312e-06	8.5393e-06	FALSE	23.7646	45.0474	hypothetical protein
NCU09882	mcp-1	386.731	-0.32092	0.197833	-1.62218	0.104766	0.159386	FALSE	28.707	34.5737	metacaspase-1A
NCU09883	gpr-7	47.1419	-0.353911	0.246602	-1.43515	0.151244	0.219232	FALSE	9.52591	11.7646	hypothetical protein
NCU09885	acd-4	25.6419	-2.01534	0.407329	-4.94769	7.5098e-07	2.66863e-06	TRUE	3.12457	12.1395	acyl-CoA dehydrogenase, acyl-CoA dehydrogenase, variant 1
NCU09886	N/A	1121.65	-3.6834	0.227542	-16.1878	6.14921e-59	5.08354e-57	TRUE	41.1648	510.102	hypothetical protein
NCU09887	N/A	313.154	-0.996905	0.171731	-5.80505	6.43456e-09	2.86369e-08	FALSE	51.5053	99.1857	Drp1p
NCU09888	N/A	652.846	-0.186216	0.120007	-1.55171	0.120731	0.180558	FALSE	110.647	121.967	hypothetical protein
NCU09892	N/A	232.446	-0.577762	0.199433	-2.89703	0.00376711	0.00794685	FALSE	19.2035	27.7106	Prolyl-tRNA synthetase
NCU09894	tcf-28	794.752	0.972239	0.249237	3.90087	9.58496e-05	0.000263383	FALSE	140.819	69.3073	transcription factor-28
NCU09895	the-1	431.349	-0.566178	0.132016	-4.2887	1.79721e-05	5.45702e-05	FALSE	63.7392	91.1945	thioesterase-1
NCU09896	adsk-1	988.578	-0.675478	0.191809	-3.52162	0.000428915	0.00106355	FALSE	95.1155	146.905	adenylyl-sulfate kinase-1
NCU09897	vma-5	667.363	-0.359942	0.164007	-2.19467	0.028187	0.0497187	FALSE	82.0146	101.906	vacuolar membrane ATPase 5
NCU09898	N/A	224.847	-0.258767	0.173823	-1.48868	0.136572	0.200675	FALSE	30.3654	35.2138	hypothetical protein
NCU09899	N/A	212.699	0.831163	0.208193	3.99227	6.54427e-05	0.000184101	FALSE	43.1218	23.4919	Frp1
NCU09900	N/A	296.146	0.207506	0.129561	1.60161	0.109242	0.165534	FALSE	63.4058	53.0464	hypothetical protein
NCU09901	mrs-6	96.4801	2.38377	0.222551	10.7111	9.02986e-27	1.54851e-25	TRUE	32.7327	6.06887	mRNA surveillance-6
NCU09903	eef3-2	1600.19	4.31054	0.248167	17.3696	1.40314e-67	1.63943e-65	TRUE	243.653	11.9352	elongation factor 3-2
NCU09904	gh16-12	23.2126	1.32957	0.498246	2.66851	0.00761896	0.0151601	FALSE	11.0465	4.24027	glucan 1,3-beta-glucosidase
NCU09906	N/A	21.8966	0.953333	0.619815	1.53809	0.124026	0.184806	FALSE	8.43586	4.22722	hypothetical protein
NCU09909	urt	10.3817	-1.12253	0.53477	-2.09909	0.035809	0.0616613	FALSE	1.40665	2.98898	urea active transporter
NCU09910	N/A	42.5276	-0.103137	0.321309	-0.320992	0.748217	0.808174	FALSE	6.44482	6.67895	hypothetical protein
NCU09911	fol-8	753.394	1.52979	0.132475	11.5477	7.58017e-31	1.63206e-29	FALSE	138.23	46.3604	Formyltetrahydrofolate deformylase
NCU09912	N/A	111.053	1.44539	0.205182	7.04442	1.86236e-12	1.15253e-11	FALSE	48.9302	17.4751	MFS transporter
NCU09913	N/A	4.79931	0.394582	0.932413	0.423184	0.672161	0.746344	FALSE	1.03691	0.756656	major royal jelly protein
NCU09914	N/A	48.8932	0.132588	0.345097	0.384206	0.700826	0.769495	FALSE	7.70497	6.78865	hypothetical protein
NCU09915	fsd-1	94.244	1.80639	0.221218	8.16569	3.19616e-16	2.6879e-15	FALSE	43.2028	11.94	female sexual development-1 protein, variant 2, female sexual development-1 protein, female sexual development-1 protein, variant 1
NCU09917	N/A	4.55562	2.43832	0.830662	2.93539	0.00333126	0.00709572	FALSE	3.56885	0.639823	hypothetical protein
NCU09922	N/A	354.066	-0.894654	0.266687	-3.3547	0.000794513	0.00189296	FALSE	30.0724	54.1268	hypothetical protein
NCU09923	gh3-7	3.87063	-1.27694	1.16922	-1.09213	0.274777	0.364611	FALSE	0.172297	0.398886	Beta-xylosidase
NCU09924	gh93-1	1.47078	-0.817357	1.35397	-0.603676	0.546059	0.6381	FALSE	0.164765	0.286608	BNR/Asp-box repeat protein
NCU09929	N/A	1551.73	0.0131505	0.0849657	0.154774	0.877	0.914028	FALSE	236.295	226.345	hypothetical protein
NCU09930	fol-9	219.662	0.638637	0.232664	2.74489	0.00605309	0.0122674	FALSE	32.4711	20.2408	folic acid synthesis protein
NCU09931	npd-3	238.741	0.100304	0.212113	0.472882	0.636297	0.717154	FALSE	40.6833	36.8383	oxidoreductase
NCU09933	N/A	74.3828	-0.818997	0.406222	-2.01613	0.0437865	0.0738313	FALSE	6.11337	10.3889	ion channel protein
NCU09935	N/A	896.132	1.04337	0.215611	4.83916	1.30388e-06	4.50192e-06	FALSE	112.496	52.7027	hypothetical protein
NCU09937	gh76-5	247.473	0.517669	0.252457	2.05052	0.0403136	0.0685425	FALSE	72.4682	48.7219	Putative cell wall glycosyl hydrolase
NCU09939	N/A	12.5024	-0.929027	0.888953	-1.04508	0.295986	0.387992	FALSE	0.278659	0.514653	hypothetical protein
NCU09947	N/A	2.16163	-3.76178	1.48587	-2.5317	0.0113511	0.0217754	FALSE	0	0.407836	hypothetical protein
NCU09948	N/A	2.15141	-1.09642	1.55149	-0.70669	0.479759	0.576619	FALSE	0.113467	0.231534	hypothetical protein
NCU09953	N/A	3.42663	-0.093547	1.82157	-0.0513551	0.959043	0.976247	FALSE	0.0586164	0.0596284	hypothetical protein
NCU09954	N/A	3.09219	-0.101046	1.16862	-0.0864656	0.931096	0.956978	FALSE	0.275106	0.290097	hypothetical protein
NCU09955	N/A	11.1879	-0.739858	0.559242	-1.32297	0.185846	0.26145	FALSE	1.29318	2.08895	hypothetical protein
NCU09957	N/A	1.49668	2.33572	1.85117	1.26176	0.207036	0.286583	FALSE	0.165191	0	hypothetical protein
NCU09958	N/A	149.329	-0.289272	0.319903	-0.90425	0.365863	0.463035	FALSE	11.4092	13.4459	hypothetical protein
NCU09961	N/A	2.50806	-1.05534	2.15962	-0.48867	0.625075	0.707024	FALSE	0	0.0561388	hypothetical protein
NCU09968	N/A	154.901	2.42216	0.221625	10.9291	8.36474e-28	1.51134e-26	TRUE	68.0038	12.2793	hypothetical protein, hypothetical protein, variant 1
NCU09969	sly-1	59.8891	-0.369876	0.302584	-1.22239	0.22156	0.303554	FALSE	11.3758	14.2077	Transposase of Sly1-1
NCU09971	N/A	4.79311	-2.31045	0.864083	-2.67387	0.00749814	0.0149434	FALSE	0.395679	1.90461	hypothetical protein
NCU09972	N/A	225.997	-0.133558	0.177786	-0.751231	0.452514	0.550594	FALSE	45.2006	48.0616	hypothetical protein
NCU09973	N/A	18.3048	0.785896	0.452518	1.73672	0.0824369	0.12923	FALSE	5.28315	2.98368	hypothetical protein
NCU09974	czt-1	144.312	-0.171428	0.155273	-1.10404	0.269577	0.358903	FALSE	24.1706	26.3365	fungal specific transcription factor domain-containing protein, variant 1, fungal specific transcription factor domain-containing protein
NCU09975	abc-3	174.897	-0.994809	0.177296	-5.61102	2.01142e-08	8.59388e-08	FALSE	26.5321	51.2023	Staurosporine transporter
NCU09976	ce12-1	2.65394	-2.94024	1.66458	-1.76636	0.0773353	0.12226	FALSE	0.113467	0.819774	rhamnogalacturonan acetylesterase
NCU09977	N/A	1.08836	1.29447	1.94069	0.667013	0.504764	0.599956	FALSE	0.282211	0.112278	hypothetical protein
NCU09978	N/A	11.0685	-2.7051	0.615929	-4.39191	1.12359e-05	3.50144e-05	FALSE	0.498488	3.18335	hypothetical protein
NCU09980	N/A	174.307	-0.777245	0.165986	-4.68258	2.83281e-06	9.41014e-06	FALSE	16.7187	27.7958	DUF255 domain-containing protein
NCU09982	ro-13	188.889	0.201271	0.208412	0.965736	0.334176	0.429005	FALSE	19.5733	16.4665	cytoplasmic dynein 1 light intermediate chain
NCU09986	N/A	819.53	-0.659353	0.217159	-3.03626	0.00239533	0.00524232	FALSE	66.3216	101.776	hypothetical protein
NCU09988	N/A	504.079	-0.389416	0.593371	-0.656278	0.511645	0.605231	FALSE	1.74286	2.20714	hypothetical protein
NCU09990	N/A	4.93968	-0.962638	0.877957	-1.09645	0.272881	0.362421	FALSE	0.337062	0.638305	hypothetical protein
NCU09992	spr-9	574.303	-4.00319	0.506019	-7.91115	2.55022e-15	1.99177e-14	TRUE	19.3694	295.756	serine protease-9
NCU09993	crf1-1	513.474	-0.551223	0.146016	-3.77509	0.000159952	0.000422824	FALSE	36.2995	51.52	helicase swr-1
NCU09994	N/A	97.7968	-0.64281	0.226618	-2.83654	0.00456055	0.00947465	FALSE	12.7705	19.3215	hypothetical protein, hypothetical protein, variant 1
NCU09995	nhp-1	5978.4	-0.522721	0.208032	-2.51269	0.0119813	0.0228542	FALSE	1127.89	1561.9	hypothetical protein, variant 1, hypothetical protein, hypothetical protein, variant 2
NCU09996	N/A	70.461	0.403475	0.245779	1.64161	0.10067	0.15402	FALSE	11.4666	8.38102	hypothetical protein
NCU09998	apg-8	156.871	0.376377	0.155426	2.42157	0.0154534	0.0288738	FALSE	32.1752	24.0203	hypothetical protein
NCU09999	N/A	419.612	0.0142133	0.189155	0.0751413	0.940102	0.963041	FALSE	73.17	69.847	hypothetical protein
NCU10001	N/A	139.023	-0.699833	0.269158	-2.60008	0.0093201	0.0181979	FALSE	16.3857	25.8517	Septal pore-associated protein 16
NCU10002	N/A	73.3396	-0.129056	0.224713	-0.574315	0.565755	0.654742	FALSE	14.3332	15.2167	hypothetical protein
NCU10003	N/A	149.872	0.170701	0.296818	0.575104	0.565221	0.654297	FALSE	17.5468	14.9412	HET domain-containing protein
NCU10006	sgr-30	6.4561	2.82325	0.802084	3.51989	0.000431718	0.00106959	FALSE	2.54239	0.347755	hypothetical protein
NCU10007	acu-9	224.015	-0.131637	0.265529	-0.495753	0.620069	0.703296	FALSE	52.8254	56.3609	malate synthase, variant 1, Malate synthase
NCU10008	tca-14	2262.72	-1.77189	0.334592	-5.29566	1.18589e-07	4.60432e-07	FALSE	89.829	297.341	Fumarate hydratase
NCU10009	abc-21	149.021	-0.370319	0.262374	-1.41141	0.158123	0.227771	FALSE	17.5863	21.9186	ATP-binding cassette transporter
NCU10010	N/A	5.73147	-1.95384	0.64157	-3.0454	0.0023237	0.00509702	FALSE	0.776934	2.90782	hypothetical protein
NCU10011	N/A	145.371	-1.27268	0.172985	-7.35715	1.8788e-13	1.26354e-12	FALSE	23.9914	55.9351	hypothetical protein
NCU10012	N/A	89.4996	-0.107785	0.218945	-0.492292	0.622513	0.705155	FALSE	17.0117	17.7182	hypothetical protein
NCU10014	N/A	260.43	-1.24564	0.227143	-5.48393	4.15972e-08	1.70414e-07	FALSE	21.4025	48.8969	hypothetical protein
NCU10015	mox-7	105.173	-1.32572	0.233952	-5.66664	1.45622e-08	6.30167e-08	FALSE	5.05906	12.2652	monooxygenase-7
NCU10016	N/A	22.7416	2.11147	1.43124	1.47527	0.140139	0.204884	FALSE	0.274254	0.0596284	thermophilic desulfurizing enzyme family protein
NCU10019	N/A	1.32932	-0.082671	1.268	-0.0651978	0.948016	0.969027	FALSE	0.278233	0.286155	hypothetical protein
NCU10020	met-16	281.036	-1.20071	0.201597	-5.956	2.58481e-09	1.19655e-08	FALSE	31.1258	69.1285	methionine-16
NCU10021	hgt-1	425.547	7.5058	0.630669	11.9013	1.16483e-32	2.74392e-31	TRUE	219.313	1.16494	MFS monosaccharide transporter
NCU10028	N/A	5789.19	1.23631	0.242032	5.10805	3.25495e-07	1.20758e-06	FALSE	263.751	108.053	Bax Inhibitor family protein
NCU10029	pmsr-1	1948.61	3.57867	0.490063	7.30246	2.82557e-13	1.87296e-12	TRUE	48.9806	3.9582	peptide methionine sulfoxide reductase-1
NCU10030	ghx-1	20.3975	-0.12403	0.485648	-0.255391	0.798421	0.850853	FALSE	1.64467	1.72633	glycosyl hydrolase unclassified family-1
NCU10031	N/A	12.6536	2.388	0.663287	3.60025	0.00031791	0.000800991	TRUE	8.78393	1.62498	monooxygenase
NCU10034	ves-1	621.847	0.0583799	0.171123	0.341158	0.732985	0.79583	FALSE	47.9187	44.3496	vesicle-1
NCU10035	N/A	160.03	0.462257	0.18256	2.53209	0.0113386	0.0217608	FALSE	32.1926	22.6266	hypothetical protein
NCU10036	gol-5	329.817	-0.855281	0.183725	-4.65521	3.23651e-06	1.06863e-05	FALSE	28.3087	49.5424	golgi-5
NCU10038	gdp-1	45.617	-1.68016	0.470595	-3.57029	0.00035658	0.000892264	FALSE	2.31233	7.14671	glycerophosphoryl diester phosphodiesterase-1
NCU10039	N/A	6.20374	-0.152161	0.698354	-0.217885	0.827519	0.87484	FALSE	1.16885	1.26433	hypothetical protein
NCU10040	N/A	188.542	-0.161255	0.57964	-0.278199	0.78086	0.835354	FALSE	7.67569	8.32911	hypothetical protein, variant 1, hypothetical protein
NCU10042	emp-7	28984.8	-0.188285	0.21028	-0.895401	0.370573	0.467847	FALSE	5495.51	6031.49	enolase, variant 1, enolase
NCU10043	div-1	131.507	-0.598222	0.153758	-3.89066	9.99716e-05	0.000273852	FALSE	20.5657	30.1372	mitotic spindle checkpoint component mad3, variant 1, mitotic spindle checkpoint component mad3
NCU10044	apn-1	214.894	0.332274	0.155287	2.13974	0.0323756	0.0562689	FALSE	33.7979	26.0156	hypothetical protein
NCU10045	ce8-1	27.4883	-1.9283	0.502625	-3.83645	0.000124826	0.000335744	FALSE	1.7391	6.29783	pectinesterase, pectinesterase, variant 1
NCU10046	uce-15	1161.99	0.0136555	0.136581	0.0999807	0.92036	0.948613	FALSE	158.144	152.364	ubiquitin-conjugating enzyme-15
NCU10048	pan-2	101.554	-0.557503	0.325789	-1.71124	0.0870374	0.13552	FALSE	14.52	20.493	3-methyl-2-oxobutanoate hydroxymethyltransferase
NCU10049	apg-16	16.5122	-0.515469	0.477785	-1.07887	0.280645	0.371213	FALSE	2.18359	3.04664	autophagy-16
NCU10051	fhb-2	846.378	1.28513	0.170995	7.5156	5.66504e-14	3.98098e-13	FALSE	97.2148	38.5736	Flavohemoglobin
NCU10052	N/A	0.721077	0	2.62004	0	1	1	FALSE	0	0	hypothetical protein
NCU10053	pyr-8	59.1299	0.324988	0.250459	1.29757	0.194435	0.272048	FALSE	10.7519	8.31334	thymidylate synthase
NCU10055	nop-1	27.4944	-3.17205	0.515897	-6.14861	7.81655e-10	3.80747e-09	TRUE	1.34846	11.9109	opsin-1
NCU10057	N/A	0.871245	2.3996	1.7396	1.3794	0.167773	0.239484	FALSE	0.340615	0.0581101	hypothetical protein
NCU10058	rg-1	2568.44	-1.05429	0.17947	-5.87446	4.24227e-09	1.92817e-08	FALSE	240.174	482.581	ragged-1
NCU10059	N/A	70.2935	-0.924846	0.249202	-3.71124	0.000206248	0.000535353	FALSE	10.9298	20.1437	streptomycin biosynthesis protein StrI
NCU10061	pca-1	2936.44	-0.501113	0.162375	-3.08615	0.00202766	0.00449149	FALSE	157.351	214.314	proteasome subunit alpha type 6
NCU10062	N/A	143.125	3.861	0.257458	14.9966	7.72973e-51	4.37004e-49	TRUE	59.9183	3.99947	hypothetical protein
NCU10063	N/A	2.34599	2.97368	1.19499	2.48845	0.0128299	0.0243458	FALSE	1.41312	0.173877	sugar isomerase
NCU10066	cop1	1163.73	-0.318134	0.117841	-2.69968	0.00694066	0.0139178	FALSE	163.431	196.436	coatomer alpha subunit
NCU10067	rpn-12	4348.35	-0.47839	0.163211	-2.93112	0.00337739	0.00718526	FALSE	219.913	296.281	26S proteasome non-ATPase regulatory subunit 8
NCU10069	N/A	3399.44	-1.69834	0.166282	-10.2136	1.72287e-24	2.55458e-23	FALSE	309.563	971.56	hypothetical protein
NCU10070	N/A	3.99375	-1.33752	0.798104	-1.67588	0.0937625	0.144885	FALSE	0.446977	1.09788	hypothetical protein
NCU10073	abp-1	636.996	-0.237451	0.166157	-1.42908	0.152982	0.221446	FALSE	91.898	104.52	actin binding protein-1
NCU10075	N/A	26.2081	1.12962	0.352409	3.20541	0.00134869	0.00308258	FALSE	9.18721	4.08596	hypothetical protein
NCU10077	N/A	32.5009	-0.168313	0.315097	-0.534164	0.593228	0.679359	FALSE	4.93181	5.37275	hypothetical protein
NCU10080	N/A	35.4666	0.356387	0.313732	1.13596	0.255974	0.343612	FALSE	8.02945	6.07281	hypothetical protein
NCU10091	N/A	17.8256	-1.362	0.511425	-2.66314	0.00774147	0.0153864	FALSE	1.53078	3.80149	hypothetical protein
NCU10092	N/A	0.836409	-2.36583	2.01687	-1.17302	0.240789	0.326273	FALSE	0.0548508	0.295105	hypothetical protein
NCU10106	emp-19	3.12512	-1.03301	0.889381	-1.16149	0.245443	0.33166	FALSE	0.443211	0.873941	mitochondrial triosephosphate isomerase
NCU10110	hbd-3	6.56293	-1.22013	0.780292	-1.56369	0.117891	0.176897	FALSE	0.607763	1.38449	hydroxybutyryl dehydrogenase-3
NCU10125	N/A	4.95049	5.54314	1.46651	3.77981	0.000156947	0.000415882	FALSE	1.54548	0	hypothetical protein
NCU10129	N/A	102.419	1.09671	0.310514	3.5319	0.000412584	0.00102421	FALSE	33.7644	15.3719	hypothetical protein
NCU10142	N/A	1.53287	-0.914934	1.37199	-0.666864	0.504859	0.599956	FALSE	0.223808	0.407383	hypothetical protein
NCU10143	atp-11	145.641	0.769467	0.159275	4.83106	1.35808e-06	4.67619e-06	FALSE	39.895	22.6608	ATPase-11
NCU10144	N/A	9.73142	2.13629	1.01628	2.10207	0.0355473	0.0612588	FALSE	0.787804	0.171906	SAM-dependent methyltransferase
NCU10155	pole-2	33.8413	1.11127	0.298834	3.71868	0.000200268	0.000521065	FALSE	9.05187	4.05622	DNA polymerase epsilon subunit B
NCU10156	N/A	8.26901	-1.05119	0.641867	-1.63771	0.101483	0.155173	FALSE	0.849973	1.68719	hypothetical protein
NCU10161	N/A	2.44143	0.132203	1.01197	0.130638	0.896061	0.929693	FALSE	0.454295	0.402828	hypothetical protein
NCU10165	N/A	51.6237	0.591855	0.310621	1.90539	0.0567293	0.0931457	FALSE	8.9131	5.73278	hypothetical protein
NCU10166	ppi-4	26.0267	2.07769	0.425522	4.88268	1.04654e-06	3.65149e-06	TRUE	6.33967	1.45459	peptidyl-prolyl cis-trans isomerase-like 4
NCU10169	N/A	78.5858	0.377484	0.29191	1.29315	0.195959	0.273873	FALSE	16.8662	12.516	hypothetical protein
NCU10184	N/A	22.1542	0.996446	0.382672	2.60392	0.00921651	0.0180197	FALSE	5.37963	2.61453	hypothetical protein
NCU10185	tipt-1	12.9717	2.61636	0.511594	5.11414	3.15175e-07	1.17377e-06	TRUE	5.55314	0.877884	tRNA isopentenyltransferase-1
NCU10186	N/A	3.96329	0.868248	1.84186	0.471396	0.637358	0.71798	FALSE	0.0550638	0	hypothetical protein
NCU10220	rbg-41	446.444	1.2008	0.190565	6.30126	2.95237e-10	1.49202e-09	FALSE	102.431	43.1823	POS9-activating factor FAP7
NCU10225	N/A	294.622	1.4828	0.182742	8.11416	4.89144e-16	4.04375e-15	FALSE	93.6402	32.4619	hypothetical protein
NCU10226	N/A	124.617	-1.89145	0.312931	-6.04432	1.50045e-09	7.1111e-09	FALSE	11.2654	40.5458	mmf1
NCU10232	N/A	211.68	0.238369	0.201492	1.18302	0.236801	0.32147	FALSE	25.1669	20.7689	hypothetical protein
NCU10237	gdp-2	285.888	-0.103195	0.189955	-0.543263	0.586949	0.673577	FALSE	45.1961	47.076	glycerophosphoryl diester phosphodiesterase-2
NCU10239	N/A	83.6317	-1.3169	0.238821	-5.51417	3.5043e-08	1.44987e-07	FALSE	9.1784	22.0817	hypothetical protein
NCU10245	N/A	258.073	-0.931876	0.252773	-3.6866	0.000227266	0.000586607	FALSE	16.7926	30.7328	hypothetical protein
NCU10246	N/A	54.1825	-0.894612	0.268074	-3.33718	0.000846333	0.00200715	FALSE	7.62823	13.6797	hypothetical protein
NCU10258	N/A	1853.53	-0.132096	0.175214	-0.753911	0.450903	0.549244	FALSE	149.256	158.809	transcription factor
NCU10264	N/A	33.9583	-1.43702	0.393724	-3.64981	0.000262435	0.000670864	FALSE	3.20543	8.43031	hypothetical protein
NCU10270	N/A	729.898	3.0113	0.197482	15.2485	1.68486e-52	1.00438e-50	TRUE	76.7925	9.22369	hypothetical protein
NCU10273	cch-2	1891.56	-0.468443	0.213651	-2.19256	0.0283389	0.0499565	FALSE	107.569	144.004	co-chaperone-2
NCU10274	N/A	5.99032	-0.7198	0.822861	-0.874753	0.381708	0.478528	FALSE	0.498062	0.805203	hypothetical protein
NCU10276	aap-11	49.2115	2.66682	0.335261	7.95446	1.79912e-15	1.42418e-14	TRUE	15.5235	2.36373	hypothetical protein
NCU10278	N/A	1.63593	0.142345	1.06608	0.133522	0.893781	0.927986	FALSE	0.670572	0.582778	hypothetical protein
NCU10282	N/A	234.202	-0.218238	0.187838	-1.16184	0.2453	0.331557	FALSE	33.9785	38.2805	hypothetical protein
NCU10291	N/A	16.5719	-1.31208	0.538321	-2.43736	0.0147949	0.027738	FALSE	2.15175	5.16745	hypothetical protein
NCU10292	pda-1	207.908	-0.27677	0.177323	-1.56083	0.118565	0.177726	FALSE	24.5038	28.8368	porphobilinogen deaminase, porphobilinogen deaminase, variant 1
NCU10301	N/A	58.7984	-0.412926	0.304299	-1.35697	0.17479	0.248367	FALSE	6.87084	8.85621	hypothetical protein
NCU10304	N/A	2.82317	-0.0740248	1.33525	-0.0554388	0.955789	0.974131	FALSE	0.168531	0.170388	hypothetical protein
NCU10309	N/A	92.9658	0.341848	0.186373	1.83422	0.0666221	0.10716	FALSE	17.7643	13.5899	TBC domain-containing protein
NCU10311	mrp-46	1070.59	-0.188543	0.124836	-1.51033	0.13096	0.193721	FALSE	138.759	152.928	mitochondrial ribosomal protein subunit S4
NCU10314	N/A	1329.42	1.84734	0.224384	8.23293	1.82695e-16	1.56649e-15	FALSE	285.988	77.4051	hypothetical protein
NCU10337	crf7-1	163.599	-0.856597	0.199328	-4.29744	1.72784e-05	5.26698e-05	FALSE	19.4305	34.0795	chromodomain-helicase-DNA-binding protein 4
NCU10342	N/A	8.19522	-2.19234	0.635705	-3.44867	0.000563356	0.00137054	FALSE	0.563784	2.48496	hypothetical protein
NCU10346	ada-13	606.686	-0.338798	0.16833	-2.01271	0.0441454	0.0743506	FALSE	89.3558	109.908	hypothetical protein, variant 1, hypothetical protein
NCU10351	pdx-8	742.32	2.41607	0.216011	11.185	4.83112e-29	9.2637e-28	TRUE	149.853	27.217	pyridoxine-8
NCU10352	snr-6	919.894	-1.31503	0.151303	-8.69136	3.58132e-18	3.54611e-17	FALSE	79.2723	190.472	U6 snRNA-associated Sm-like protein LSm6
NCU10359	N/A	174.689	-1.04541	0.190335	-5.49247	3.96357e-08	1.63141e-07	FALSE	33.0419	66.3982	neutral ceramidase
NCU10360	N/A	387.605	-1.1911	0.179357	-6.64094	3.11696e-11	1.71894e-10	FALSE	59.7617	132.747	hypothetical protein
NCU10376	N/A	21.4005	1.27043	0.376787	3.37175	0.000746914	0.00178684	FALSE	5.2764	2.12066	hypothetical protein
NCU10381	N/A	1773.14	0.0706201	0.21899	0.322481	0.747089	0.807655	FALSE	199.066	183.675	oligonucleotide transporter
NCU10387	dam-1	3.36172	1.15182	1.21861	0.945195	0.344559	0.440014	FALSE	0.402997	0.173877	dimethylaniline monooxygenase-1
NCU10388	ppi-3	68.9793	1.66188	0.240506	6.90994	4.84856e-12	2.86693e-11	FALSE	26.5642	8.12201	peptidyl-prolyl cis-trans isomerase-like 3
NCU10392	N/A	122.152	-1.60616	0.269333	-5.96346	2.46959e-09	1.14563e-08	FALSE	5.42091	15.9926	hypothetical protein
NCU10393	N/A	1.8579	-3.53578	1.51111	-2.33986	0.0192912	0.0353289	FALSE	0	0.347755	hypothetical protein
NCU10396	N/A	1.59096	3.70574	1.60659	2.30658	0.0210781	0.0382735	FALSE	0.842016	0.0561388	hypothetical protein
NCU10397	pik1	90.9158	0.201628	0.274402	0.73479	0.462467	0.560371	FALSE	17.2603	14.5535	phosphatidylinositol 4-kinase PIK1a
NCU10400	pla-8	281.072	-0.599623	0.186598	-3.21344	0.00131155	0.00300709	FALSE	43.9494	64.6853	phospholipase-8
NCU10404	N/A	7.65561	-0.86519	0.715844	-1.20863	0.226805	0.309868	FALSE	0.802654	1.398	hypothetical protein
NCU10416	N/A	849.149	-0.600681	0.276937	-2.16902	0.0300814	0.0526365	FALSE	6.62188	9.72059	WSC domain-containing protein
NCU10417	N/A	74.4816	-0.343094	0.241556	-1.42035	0.155506	0.224608	FALSE	10.7963	13.2996	hypothetical protein, hypothetical protein, variant 1
NCU10429	N/A	6.33974	-1.37365	0.607903	-2.25966	0.0238425	0.0428228	FALSE	0.897293	2.25827	hypothetical protein
NCU10430	N/A	191.334	-0.470058	0.168812	-2.7845	0.00536105	0.0109944	FALSE	30.3293	40.717	SNF7 family protein
NCU10436	N/A	5.41238	0.34011	0.825911	0.4118	0.680486	0.752536	FALSE	0.685208	0.522085	soluble Cell Wall protein
NCU10448	N/A	4.04234	5.94619	1.40952	4.2186	2.45827e-05	7.33963e-05	FALSE	2.03701	0	hypothetical protein
NCU10457	N/A	13.3578	-0.304639	0.586538	-0.519385	0.603493	0.688774	FALSE	1.57937	1.87244	hypothetical protein
NCU10458	N/A	4.31705	-2.15249	0.977606	-2.2018	0.0276798	0.0489028	FALSE	0.285977	1.21714	hypothetical protein
NCU10467	dra-2	73.9204	0.943746	0.249905	3.77642	0.000159098	0.000420947	FALSE	11.7879	5.94111	replication factor C subunit 4
NCU10468	arg-4	725.198	-0.338862	0.179179	-1.89119	0.0585991	0.0957265	FALSE	104.308	127.132	arginine biosynthesis ArgJ
NCU10470	N/A	4.50372	3.59435	1.47409	2.43836	0.0147541	0.0276713	FALSE	0.40321	0	hypothetical protein
NCU10476	N/A	126.509	-1.80196	0.229258	-7.85996	3.84268e-15	2.94863e-14	FALSE	12.4045	41.8548	hypothetical protein, hypothetical protein, variant 1
NCU10477	uce-5	1704.38	-0.614191	0.166068	-3.69844	0.00021693	0.000561748	FALSE	206.836	305.969	ubiquitin-conjugating enzyme-5
NCU10483	N/A	13.5231	0.720858	0.46895	1.53718	0.12425	0.185108	FALSE	3.70768	2.18727	hypothetical protein
NCU10497	ti	782.486	-0.219226	0.16196	-1.35358	0.17587	0.2497	FALSE	140.985	158.313	oligosaccharyl transferase STT3 subunit
NCU10498	crp-66	8366.28	0.459032	0.138989	3.30265	0.000957751	0.00225059	FALSE	2183.68	1526.02	60S ribosomal protein L35
NCU10500	N/A	818.992	0.285983	0.202899	1.40948	0.158692	0.228442	FALSE	130.887	104.152	F-box domain-containing protein
NCU10506	tgl-4	123.447	-1.11623	0.19395	-5.75522	8.65304e-09	3.80274e-08	FALSE	15.1215	31.8145	triacylglycerol lipase FGL2
NCU10507	N/A	15.1744	-0.176229	0.557724	-0.315979	0.752018	0.811169	FALSE	2.89501	3.14572	hypothetical protein
NCU10512	N/A	267.971	1.89524	0.24035	7.88531	3.13763e-15	2.42247e-14	FALSE	19.2258	5.0042	DUF895 domain membrane protein
NCU10518	whi-2	322.821	0.0205672	0.148051	0.13892	0.889514	0.924322	FALSE	72.4562	69.1416	general stress response protein Whi2
NCU10519	N/A	53.2082	0.847786	0.306636	2.7648	0.00569577	0.0116021	FALSE	11.6225	6.28218	G-patch domain-containing protein
NCU10521	gst-4	29242.5	4.81446	0.224234	21.4707	2.92481e-102	1.22048e-99	TRUE	1500.18	51.5799	glutathione S-transferase-4
NCU10529	N/A	279.199	0.669058	0.222587	3.00583	0.00264859	0.00575921	FALSE	41.7838	25.533	hypothetical protein
NCU10538	N/A	19.9125	-1.62305	0.506239	-3.2061	0.00134548	0.00307603	FALSE	1.12842	3.35677	hypothetical protein
NCU10539	N/A	8.16687	-0.0386362	1.09846	-0.035173	0.971942	0.982722	FALSE	0.344593	0.340775	hypothetical protein
NCU10546	cou-1	4.4999	-0.09154	0.850895	-0.107581	0.914328	0.943507	FALSE	0.681868	0.698999	coumarate-1
NCU10547	N/A	1.1217	-1.98559	1.89947	-1.04534	0.295865	0.387892	FALSE	0.0550638	0.231987	hypothetical protein
NCU10567	N/A	256.367	-0.970405	0.199573	-4.8624	1.15969e-06	4.02629e-06	FALSE	31.8203	60.5413	hypothetical protein
NCU10570	N/A	2.00733	0.297685	1.48093	0.201013	0.840689	0.88609	FALSE	0.220255	0.175849	hypothetical protein
NCU10572	N/A	5991.06	0.657333	0.248446	2.64578	0.00815026	0.0161002	FALSE	176.109	107.147	short chain oxidoreductase, variant 1, short chain oxidoreductase
NCU10591	N/A	0.998208	0.868235	5.70141	0.152284	0.878963	0.91553	FALSE	0.0548508	0	hypothetical protein
NCU10595	N/A	15.678	-0.176982	0.564323	-0.313618	0.753811	0.813003	FALSE	1.23478	1.34687	hypothetical protein
NCU10597	fgr-1	34.4959	1.04416	0.467376	2.2341	0.0254767	0.0454967	FALSE	2.56775	1.2047	hypothetical protein
NCU10603	N/A	2.05415	-0.747308	1.11538	-0.670004	0.502855	0.598549	FALSE	0.282211	0.460485	hypothetical protein
NCU10610	N/A	80.8402	0.025853	0.312825	0.0826436	0.934135	0.959201	FALSE	6.79382	6.43665	hypothetical protein
NCU10618	ap1-4	906.574	1.15268	0.188361	6.1195	9.38665e-10	4.52769e-09	FALSE	139.702	60.8074	AP-1 complex subunit theta-1
NCU10621	N/A	1.82408	-1.38076	1.60021	-0.862859	0.388215	0.485296	FALSE	0.117233	0.290097	hypothetical protein
NCU10622	trn-6	253.715	2.04287	0.174926	11.6785	1.64116e-31	3.65012e-30	TRUE	91.8584	21.5633	tRNA-processing-6
NCU10641	N/A	33.6676	0.287015	0.433492	0.662099	0.507908	0.60204	FALSE	6.97897	5.51643	hypothetical protein
NCU10647	rho-6	343.865	0.903053	0.146606	6.15971	7.28777e-10	3.55781e-09	FALSE	80.1506	41.6062	rho GTPase activator, rho GTPase activator, variant 2, rho GTPase activator, variant 1
NCU10651	N/A	1.53413	-1.62656	1.60513	-1.01335	0.310891	0.403725	FALSE	0.11368	0.340322	chitin binding protein
NCU10658	N/A	358.853	-0.00912296	0.192175	-0.047472	0.962137	0.977495	FALSE	47.4774	46.2281	hypothetical protein
NCU10673	N/A	3.99925	1.83281	0.992679	1.84633	0.0648443	0.104627	FALSE	0.846634	0.230469	hypothetical protein
NCU10675	aap-12	80.501	-1.59156	0.371904	-4.27948	1.87332e-05	5.66457e-05	FALSE	8.57036	25.2357	methionine permease
NCU10683	N/A	18.5875	-1.21709	0.450148	-2.70375	0.00685609	0.0137703	FALSE	2.52797	5.71246	NRS/ER
NCU10684	N/A	7.28486	-0.843323	1.17606	-0.717075	0.473328	0.570082	FALSE	0.168531	0.293134	hypothetical protein
NCU10687	N/A	844.956	0.0688637	0.350685	0.196369	0.844321	0.888364	FALSE	194.419	177.015	hypothetical protein
NCU10696	ro-10	97.7502	1.73266	0.239601	7.23141	4.78011e-13	3.12365e-12	FALSE	28.653	8.33716	RO10
NCU10697	vad-16	16.6322	4.39814	0.686605	6.40564	1.49742e-10	7.79674e-10	TRUE	8.73747	0.398886	hypothetical protein
NCU10702	N/A	0.938579	3.74288	1.92874	1.94059	0.0523084	0.0866008	FALSE	0.443211	0	hypothetical protein
NCU10703	N/A	10.0224	-1.6451	0.566165	-2.90569	0.00366442	0.00775075	FALSE	0.849334	2.55202	hypothetical protein
NCU10715	osb-5	452.744	1.54619	0.193447	7.99284	1.31865e-15	1.05528e-14	FALSE	120.574	39.9596	oxysterol-binding protein-5
NCU10721	mic-41	300.842	1.28858	0.210018	6.13555	8.4864e-10	4.11837e-09	FALSE	62.7095	24.8288	solute carrier family 35 member B1 protein
NCU10732	mic-33	90.7024	-0.447575	0.205333	-2.17975	0.029276	0.051412	FALSE	9.36193	12.3762	mitochondrial dicarboxylate transporter, mitochondrial dicarboxylate transporter, variant 1
NCU10733	par-1	210.455	-0.383421	0.213965	-1.79198	0.073136	0.116378	FALSE	26.5417	33.6005	poly(A)-ribonuclease-1
NCU10747	nup-35	312.964	0.0287808	0.209221	0.137562	0.890587	0.925218	FALSE	53.9986	51.3054	hypothetical protein
NCU10760	N/A	99.9925	-0.157548	0.210373	-0.748901	0.453917	0.551666	FALSE	15.7017	16.9717	jumonji domain-containing protein 5
NCU10761	N/A	2.84104	-0.826262	0.987728	-0.836527	0.402858	0.500248	FALSE	0.329957	0.574281	Methyltransferase
NCU10762	alg-7	800.537	0.0627013	0.216103	0.290146	0.771704	0.828453	FALSE	81.1153	74.4733	UDP-N-acetyl-glucosamine-1-P transferase Alg7
NCU10763	N/A	6.94613	-1.67807	0.763723	-2.19723	0.0280042	0.049436	FALSE	0.508933	1.56929	Small oligopeptide transporter
NCU10772	N/A	11.8383	-1.6314	0.514325	-3.17194	0.00151426	0.00342792	FALSE	1.30761	3.88887	hypothetical protein
NCU10775	nox-2	561.722	-0.259565	0.20357	-1.27506	0.202287	0.281237	FALSE	101.033	116.751	NADPH oxidase 2, NADPH oxidase 2, variant 1
NCU10776	dnr-8	124.032	0.213701	0.198457	1.07681	0.281564	0.372317	FALSE	27.388	22.9551	DNA-repair protein rad2
NCU10777	N/A	238.84	-0.305404	0.165697	-1.84315	0.065307	0.105296	FALSE	18.3923	21.9826	GMF family protein
NCU10788	N/A	19.1291	0.528238	0.409417	1.29022	0.196974	0.275117	FALSE	4.4773	3.00902	hypothetical protein, hypothetical protein, variant 1
NCU10789	uce-18	238.618	-0.0516351	0.137885	-0.374478	0.708049	0.775773	FALSE	40.9537	41.0981	ubiquitin-protein ligase Sel1/Ubx2
NCU10793	N/A	3.09863	-1.39869	0.860115	-1.62616	0.103915	0.158257	FALSE	0.446764	1.15099	hypothetical protein
NCU10799	N/A	6.82187	1.86298	0.756866	2.46143	0.0138383	0.0260954	FALSE	1.51678	0.404346	hypothetical protein
NCU10806	N/A	170.86	1.1697	0.149508	7.82368	5.12991e-15	3.90221e-14	FALSE	57.0117	24.4782	hypothetical protein
NCU10809	N/A	79.5915	-2.60364	0.387023	-6.72736	1.72768e-11	9.72986e-11	TRUE	1.68154	9.95213	hypothetical protein
NCU10810	mrpp-1	535.858	1.33082	0.165923	8.02068	1.05161e-15	8.47772e-15	FALSE	56.2344	21.6377	mRNA splicing protein
NCU10828	N/A	1.65009	-2.89975	1.82455	-1.58929	0.111994	0.169149	FALSE	0	0.226527	hypothetical protein
NCU10836	N/A	160.817	-1.41278	0.267962	-5.27231	1.34717e-07	5.19828e-07	FALSE	12.2202	31.6252	hypothetical protein, variant 1, hypothetical protein
NCU10847	ngf-1	383.695	0.297528	0.233292	1.27535	0.202187	0.281143	FALSE	58.5034	46.1113	histone acetyltransferase GCN5
NCU10852	nag-1	2138.92	-0.242451	0.181354	-1.33689	0.181257	0.255774	FALSE	268.499	306.285	N-acetylglucaminidase-1
NCU10853	stk-57	225.563	1.28064	0.206925	6.18889	6.05879e-10	2.97775e-09	FALSE	44.4098	17.6825	serine/threonine protein kinase-57, variant 1, serine/threonine protein kinase-57, serine/threonine protein kinase-57, variant 4, serine/threonine protein kinase-57, variant 3, serine/threonine protein kinase-57, variant 2
NCU10861	N/A	13.4313	1.16116	0.741449	1.56606	0.117334	0.176151	FALSE	1.07023	0.463975	hypothetical protein
NCU10865	N/A	94.7502	-2.38301	0.368775	-6.46197	1.03349e-10	5.42954e-10	TRUE	7.33465	36.4692	hypothetical protein
NCU10867	N/A	2.54524	-0.661588	1.0645	-0.6215	0.53427	0.627152	FALSE	0.388147	0.588239	hypothetical protein
NCU10883	N/A	449.384	-2.47955	0.190756	-12.9985	1.24749e-38	3.94647e-37	TRUE	13.0307	70.5394	hypothetical protein, variant 1, hypothetical protein
NCU10889	N/A	1.22298	1.74044	2.31542	0.751671	0.452249	0.550425	FALSE	0.109915	0	hypothetical protein
NCU10893	dtn-1	413.937	-0.0391036	0.163708	-0.238862	0.811213	0.861551	FALSE	65.9567	65.5512	deoxyuridine 5'-triphosphate nucleotidohydrolase
NCU10894	N/A	4.79597	-1.08732	0.717171	-1.51612	0.12949	0.191805	FALSE	0.736506	1.50921	hypothetical protein
NCU10895	msh4	25.3863	-2.39148	0.510094	-4.68831	2.75476e-06	9.16717e-06	FALSE	0.843294	4.2823	mutS ortholog 4 protein
NCU10896	N/A	1.38794	3.13154	1.78595	1.75343	0.0795279	0.125319	FALSE	0.56421	0.0581101	hypothetical protein
NCU10897	dash-5	76.5407	-0.623155	0.314596	-1.98081	0.0476125	0.0797302	FALSE	9.80244	14.5224	hypothetical protein
NCU10904	N/A	40.4808	-0.531704	0.335686	-1.58393	0.113209	0.170647	FALSE	6.34748	8.90627	hypothetical protein
NCU10905	N/A	393.022	-0.575285	0.167985	-3.42463	0.000615647	0.00148907	FALSE	76.3603	110.817	SH3 domain-containing protein
NCU10907	apr-13	139.299	0.592668	0.245296	2.41614	0.0156862	0.0292844	FALSE	38.0729	24.4428	PEPAd
NCU10910	N/A	1.16755	2.14639	1.85124	1.15943	0.246279	0.332585	FALSE	0.285764	0.0561388	hypothetical protein
NCU10911	N/A	1.14976	1.78124	1.69999	1.04779	0.294736	0.386585	FALSE	0.399231	0.112278	hypothetical protein
NCU10916	N/A	0.897033	1.39338	2.12082	0.657001	0.51118	0.605043	FALSE	0.168744	0.0561388	hypothetical protein
NCU10927	N/A	1944.39	-0.777016	0.148419	-5.23529	1.64726e-07	6.30071e-07	FALSE	132.743	220.597	Signal recognition particle protein
NCU10932	N/A	1.46559	0.93331	1.39847	0.667381	0.504529	0.599956	FALSE	0.344593	0.173877	hypothetical protein
NCU10933	N/A	169.135	-1.212	0.210263	-5.76423	8.20327e-09	3.61232e-08	FALSE	16.5169	37.0741	hypothetical protein
NCU10951	N/A	5.76918	-0.0885851	1.52531	-0.0580768	0.953687	0.97279	FALSE	0.109915	0.114249	hypothetical protein
NCU10965	N/A	13.1988	-1.26212	0.520414	-2.42523	0.0152988	0.0285911	FALSE	1.18767	2.76352	hypothetical protein
NCU10987	mfs-14	243.252	-0.278636	0.207289	-1.34419	0.178887	0.253356	FALSE	53.1803	62.8912	MFS transporter Fmp42
NCU11000	N/A	211.028	0.737891	0.1515	4.87055	1.11288e-06	3.87451e-06	FALSE	58.9493	34.2094	hypothetical protein, variant 1, hypothetical protein, hypothetical protein, variant 2
NCU11012	rpo-12	482.14	1.97957	0.2441	8.10966	5.07615e-16	4.18854e-15	FALSE	80.8908	19.9112	DNA-directed RNA polymerase I
NCU11027	mpr-11	481.759	-1.37053	0.116623	-11.7518	6.9097e-32	1.57681e-30	FALSE	47.7777	119.509	zinc metalloprotease, variant 1, zinc metalloprotease
NCU11030	cyp450-30	802.616	-1.57605	0.157257	-10.0221	1.2187e-23	1.70055e-22	FALSE	34.6444	100.032	hypothetical protein
NCU11040	N/A	240.466	-1.26099	0.16854	-7.48184	7.32882e-14	5.11455e-13	FALSE	30.5752	70.9932	DUF92 domain-containing protein
NCU11041	N/A	735.87	-0.214603	0.296591	-0.723565	0.469333	0.566574	FALSE	33.4699	37.3995	hypothetical protein
NCU11043	N/A	0.849848	-2.47646	2.39997	-1.03187	0.302132	0.394397	FALSE	0	0.170388	hypothetical protein
NCU11046	N/A	127.535	0.192248	0.267526	0.718614	0.472379	0.56931	FALSE	38.2325	32.6731	hypothetical protein, variant 1, hypothetical protein
NCU11050	N/A	565.575	1.64672	0.18149	9.07337	1.15387e-19	1.26234e-18	FALSE	207.477	63.9187	DUF455 domain-containing protein
NCU11053	N/A	141.715	-0.118907	0.161963	-0.734161	0.462851	0.560626	FALSE	23.3192	24.5053	26S proteasome non-ATPase regulatory subunit 9
NCU11054	N/A	1.49222	-0.0968945	1.54297	-0.0627973	0.949928	0.970302	FALSE	0.168318	0.173877	hypothetical protein
NCU11059	N/A	1.58776	1.33891	1.57304	0.851159	0.394681	0.491417	FALSE	0.446551	0.172359	hypothetical protein
NCU11067	N/A	5.33658	-2.25444	0.801606	-2.8124	0.00491728	0.0101628	FALSE	0.337275	1.55989	hypothetical protein
NCU11085	N/A	230.21	-0.0585185	0.22953	-0.254949	0.798762	0.851113	FALSE	37.9976	38.3179	transporter particle complex subunit
NCU11088	dnr-4	46.9746	-0.957281	0.299413	-3.19719	0.00138772	0.00316434	FALSE	4.71013	8.89034	MGMT family protein, variant 1, MGMT family protein
NCU11095	N/A	58.0282	-2.57141	0.330649	-7.77687	7.43432e-15	5.59681e-14	TRUE	4.15864	23.7716	hypothetical protein
NCU11098	N/A	41.8548	-0.844935	0.414918	-2.03639	0.0417114	0.0706996	FALSE	2.40093	4.18821	UPF0052 domain-containing protein
NCU11102	djc-5	264.33	-0.214036	0.243324	-0.879635	0.379057	0.475953	FALSE	43.5948	48.5112	SCJ1
NCU11109	N/A	879.097	0.214027	0.26679	0.802229	0.422421	0.519679	FALSE	130.409	108.754	ORM1
NCU11118	N/A	229.844	-0.600872	0.149718	-4.01336	5.98598e-05	0.000168883	FALSE	40.0099	58.6517	hypothetical protein
NCU11128	N/A	29.4129	-1.16672	0.391062	-2.98346	0.00285008	0.00615761	FALSE	2.7365	5.92488	hypothetical protein
NCU11129	spr-12	17561.2	-2.03408	0.226252	-8.99033	2.465e-19	2.66348e-18	TRUE	284.138	1127.6	serine protease-12
