## Supplementary material for "High-throughput functional genomics and transcriptomics reveal molecular mechanisms regulating the synergistic fungicidal activity of copper and zinc": Dataset S2 (part 7 of 16)

### Sheet: 4.78mM Zn_vs_Buffer (continued)
Gene	Gene Name	baseMean	log2FoldChange	lfcSE	stat	pvalue	padj	|fold change| > 4 & padj < 0.05 & Avg CPM > 5	Avg_CPM_4.78mM Zn	Avg_CPM_Buffer	Gene Annotation
NCU11138	N/A	13.1577	3.04665	0.60422	5.04229	4.59999e-07	1.67678e-06	FALSE	4.43289	0.520567	hypothetical protein
NCU11146	N/A	32.6091	-1.41705	0.408642	-3.4677	0.000524938	0.00128349	FALSE	1.9131	4.95884	aminotransferase
NCU11158	N/A	85.357	0.148983	0.207773	0.717048	0.473344	0.570082	FALSE	15.348	13.4143	hypothetical protein
NCU11159	kpr-4	72.5561	0.296593	0.264163	1.12277	0.261536	0.35006	FALSE	20.9519	16.4968	hypothetical protein
NCU11172	N/A	179.011	-0.793713	0.247162	-3.21131	0.00132131	0.00302551	FALSE	22.2001	36.9016	hypothetical protein
NCU11173	thi-2	180.177	-1.13525	0.16578	-6.84795	7.49173e-12	4.35345e-11	FALSE	21.7528	46.153	thiamine-phosphate pyrophosphorylase
NCU11174	N/A	365.643	-0.150044	0.241891	-0.620296	0.535063	0.627846	FALSE	68.3319	73.7774	MIP-2A
NCU11175	drh-11	623.047	2.78119	0.192427	14.4533	2.39113e-47	1.145e-45	TRUE	189.251	26.7859	ATP-dependent RNA helicase drs-1
NCU11176	ask-1	189.461	0.278563	0.242535	1.14855	0.250743	0.337884	FALSE	26.2513	21.0237	actin cytoskeleton-1
NCU11180	lpl-5	333.515	-0.756031	0.21777	-3.4717	0.000517182	0.001267	FALSE	37.4373	61.2245	patatin-like phospholipase domain-containing protein
NCU11181	vtr-7	2552.62	-0.290656	0.111101	-2.61614	0.00889313	0.0174185	FALSE	288.126	340.04	Ras superfamily GTPase
NCU11182	N/A	47.4839	0.408658	0.290821	1.40519	0.159965	0.22995	FALSE	9.10217	6.65572	alkB protein, variant 1, alkB protein
NCU11185	pph-6	233.924	0.290509	0.176323	1.64759	0.0994366	0.152443	FALSE	46.142	36.4822	protein phosphatase-6
NCU11186	N/A	120.145	-1.83077	0.210813	-8.68437	3.80862e-18	3.76692e-17	FALSE	9.40513	32.4359	NUDIX family hydrolase
NCU11187	srg-2	301.803	2.19845	0.217784	10.0947	5.83236e-24	8.33752e-23	TRUE	84.6542	17.8397	signal sequence receptor alpha subunit
NCU11188	mus-9	104.762	-0.73147	0.175617	-4.16515	3.11154e-05	9.13448e-05	FALSE	13.1126	21.0942	phosphatidyl inositol 3-kinase
NCU11195	N/A	195.579	-0.947359	0.156753	-6.04365	1.5067e-09	7.13687e-09	FALSE	27.0661	50.4694	D-isomer specific 2-hydroxyacid dehydrogenase
NCU11196	hacd-3	228.113	-1.41831	0.233326	-6.07865	1.21196e-09	5.80032e-09	FALSE	25.416	65.7804	hydroxoacyl-CoA dehydrogenase-3
NCU11197	rpo-27	69.4123	-0.37947	0.215412	-1.7616	0.0781365	0.123371	FALSE	9.82127	12.3415	RNA polymerase-27
NCU11200	N/A	12.7391	-0.607592	0.495652	-1.22584	0.220257	0.302052	FALSE	1.68488	2.48056	hypothetical protein
NCU11201	emp-10	522.855	-0.342891	0.275537	-1.24445	0.213334	0.293846	FALSE	10.8386	13.3699	Phosphoglycerate mutase
NCU11209	vps28	229.37	-1.10146	0.165258	-6.66505	2.64571e-11	1.46551e-10	FALSE	22.3783	46.4921	vacuolar protein sorting-associated protein Vps28
NCU11211	N/A	0.756571	-1.04377	5.94516	-0.175567	0.860634	0.90169	FALSE	0.0550638	0.117738	hypothetical protein
NCU11212	nat-2	168.815	-1.19428	0.205565	-5.80974	6.25693e-09	2.7903e-08	FALSE	16.8288	37.2479	N-acetyltransferase-2
NCU11215	N/A	580.728	-0.585243	0.251605	-2.32604	0.0200165	0.0365274	FALSE	18.1142	26.291	RING-10 protein
NCU11216	N/A	1.43857	3.61459	1.53897	2.3487	0.0188389	0.0345874	FALSE	0.788017	0.0596284	hypothetical protein
NCU11219	agl-1	31.5155	-1.26617	0.326867	-3.87365	0.000107216	0.000292394	FALSE	3.94087	9.15283	adenine glycosylase-1
NCU11220	agl-2	3.15317	-0.230102	0.948808	-0.242517	0.80838	0.859078	FALSE	0.501827	0.57231	adenine glycosylase-2
NCU11222	N/A	305.56	1.12879	0.169132	6.67405	2.48832e-11	1.38182e-10	FALSE	58.0939	25.7447	hypothetical protein
NCU11223	N/A	1073.32	0.487828	0.163945	2.97555	0.0029246	0.00630617	FALSE	102.618	71.0532	hypothetical protein
NCU11228	N/A	178.494	0.256691	0.166714	1.53971	0.123632	0.184312	FALSE	30.3839	24.6878	DUF1339 domain-containing protein
NCU11234	trl-3	91.3209	1.15323	0.244674	4.71332	2.43709e-06	8.17306e-06	FALSE	19.6566	8.55473	translation-3
NCU11235	pod-6	158.667	-0.755303	0.162649	-4.64377	3.42103e-06	1.12786e-05	FALSE	23.4356	38.2739	polarity-defective 6, polarity-defective 6, variant 1, polarity-defective 6, variant 2
NCU11236	N/A	313.589	0.0759954	0.207201	0.366771	0.713789	0.780599	FALSE	42.1031	38.7865	hypothetical protein
NCU11240	N/A	70.4187	-0.433422	0.278357	-1.55707	0.119453	0.178966	FALSE	4.23424	5.55997	hypothetical protein
NCU11241	N/A	159.42	0.855541	0.17627	4.85357	1.21258e-06	4.19827e-06	FALSE	30.8668	16.5223	nuclease domain-containing protein
NCU11245	dsc-3	79.6179	-1.83251	0.327192	-5.6007	2.13491e-08	9.08605e-08	FALSE	3.41211	11.7805	DSC E3 ubiquitin ligase complex subunit 3, putative
NCU11246	gol-9	238.28	-0.342951	0.275885	-1.24309	0.213833	0.294348	FALSE	44.3299	54.2445	golgi-9
NCU11248	ti-6	322.209	-0.224676	0.153965	-1.45926	0.144492	0.210645	FALSE	58.9538	66.4778	tiny-6
NCU11249	gpc-1	135.213	-1.31277	0.180963	-7.25436	4.03551e-13	2.65091e-12	FALSE	16.6601	40.052	glutaminyl-peptide cyclotransferase-1
NCU11251	mrpp-4	87.875	1.25062	0.214974	5.81756	5.97134e-09	2.66702e-08	FALSE	21.2796	8.67564	pre-mRNA splicing factor, variant 1, pre-mRNA splicing factor
NCU11252	div-40	186.668	0.800498	0.200233	3.99784	6.39226e-05	0.000180114	FALSE	40.8283	22.7605	nuclear division-40
NCU11253	N/A	12.7196	-1.48997	0.556276	-2.67847	0.00739602	0.0147567	FALSE	1.28651	3.48362	glyoxalase
NCU11258	N/A	1027.2	-1.32117	0.194653	-6.78729	1.1426e-11	6.53562e-11	FALSE	115.889	279.755	LYR family protein
NCU11259	N/A	1083.21	-0.145069	0.190657	-0.760888	0.446724	0.545063	FALSE	126.164	134.817	hypothetical protein
NCU11260	N/A	3.6225	0.627769	0.889798	0.705518	0.480488	0.577336	FALSE	1.01538	0.640276	hypothetical protein
NCU11261	N/A	84.3618	1.38646	0.283029	4.89864	9.65009e-07	3.39069e-06	FALSE	28.8411	10.667	hypothetical protein
NCU11263	N/A	654.195	0.186475	0.132549	1.40684	0.159475	0.229321	FALSE	92.6975	79.0049	RING-15 protein, RING-15 protein, variant 1
NCU11264	N/A	81.3439	-1.01235	0.41258	-2.45371	0.0141391	0.0266168	FALSE	4.17598	8.20983	hypothetical protein
NCU11278	N/A	12.974	-3.50916	0.652932	-5.37446	7.68127e-08	3.06796e-07	FALSE	0.450529	4.97021	hypothetical protein
NCU11279	glu-5	85.5212	-1.4348	0.227834	-6.29757	3.02355e-10	1.52479e-09	FALSE	7.09258	18.6053	glutamyl-tRNA synthetase
NCU11280	N/A	12.6922	-0.579129	0.590085	-0.981434	0.326379	0.420782	FALSE	1.39706	2.0225	hypothetical protein
NCU11282	N/A	80.3862	-0.5455	0.23203	-2.35098	0.0187239	0.0343953	FALSE	11.057	15.703	acyltransferase
NCU11283	asa-1	30.5922	-0.66701	0.401047	-1.66317	0.0962783	0.148249	FALSE	3.71877	5.7205	WD repeat protein
NCU11287	N/A	270.338	-1.44046	0.203451	-7.08014	1.44013e-12	9.04646e-12	FALSE	27.2882	72.0908	hypothetical protein
NCU11288	dpp-7	146.146	-0.566167	0.201097	-2.8154	0.00487169	0.0100733	FALSE	21.2637	30.4727	xaa-Pro dipeptidase, xaa-Pro dipeptidase, variant 1
NCU11290	N/A	0.770324	-0.645262	2.03146	-0.317635	0.750762	0.810161	FALSE	0.11368	0.17433	hypothetical protein
NCU11291	N/A	85.2226	-1.54636	0.277234	-5.57782	2.43545e-08	1.02902e-07	FALSE	7.49565	21.3474	hypothetical protein
NCU11292	N/A	641.479	-1.28744	0.314072	-4.09919	4.14604e-05	0.000119709	FALSE	63.6498	151.601	hypothetical protein, variant 1, hypothetical protein
NCU11295	N/A	1636.65	-3.45053	0.241286	-14.3006	2.16974e-46	9.7505e-45	TRUE	37.3795	399.098	hypothetical protein
NCU11300	div-72	45.6654	-1.25087	0.332179	-3.76564	0.000166124	0.00043808	FALSE	4.91419	11.3135	nuclear division-72
NCU11306	cyp450-32	14.4595	-2.98612	0.544823	-5.4809	4.23164e-08	1.73118e-07	TRUE	0.799101	6.07372	cytochrome P450 2C30
NCU11307	ccc-1	168.198	2.09215	0.322929	6.47865	9.2545e-11	4.89422e-10	TRUE	65.0439	14.7548	cation chloride co-transporter-1
NCU11308	N/A	328.532	-1.18552	0.191036	-6.20572	5.44466e-10	2.68495e-09	FALSE	40.228	88.1235	hypothetical protein
NCU11309	N/A	12.8666	3.42398	0.766753	4.46555	7.98625e-06	2.53105e-05	FALSE	3.19648	0.288126	Integral membrane protein
NCU11311	tim8	628.821	-0.112695	0.136735	-0.824181	0.409837	0.506902	FALSE	109.339	114.68	small zinc finger protein Tim8
NCU11312	trm-23	150.594	1.55563	0.196963	7.89805	2.83302e-15	2.19697e-14	FALSE	44.6503	14.738	CorA family metal ion transporter
NCU11313	mspe-2	283.632	-0.426448	0.19826	-2.15095	0.0314798	0.0549188	FALSE	39.9492	51.9655	microsomal signal peptidase-2
NCU11314	ste24-2	158.088	-0.0832398	0.176506	-0.471596	0.637215	0.717911	FALSE	29.07	29.7711	Ste24-like-2
NCU11319	N/A	55.0887	-0.87415	0.304457	-2.87118	0.00408948	0.00858351	FALSE	7.13358	12.7495	hypothetical protein
NCU11320	put-2	25.119	-1.88423	0.41379	-4.55359	5.27392e-06	1.70599e-05	FALSE	2.78382	10.0192	putrescine-2
NCU11321	crp-89	775.694	3.54252	0.14376	24.6419	4.49233e-134	8.45009e-131	TRUE	231.009	19.1566	ribosomal L1 domain-containing protein 1
NCU11322	tcf-15	291.024	-0.895785	0.212897	-4.20761	2.58088e-05	7.67172e-05	FALSE	44.8928	80.9757	transcription factor-15
NCU11323	N/A	1436.32	-1.38499	0.2281	-6.07188	1.26425e-09	6.0407e-09	FALSE	135.985	343.739	hypothetical protein
NCU11324	N/A	712.07	1.14108	0.167387	6.81704	9.29358e-12	5.35787e-11	FALSE	156.704	68.6334	PX domain-containing protein, variant 2, PX domain-containing protein, PX domain-containing protein, variant 1
NCU11325	adh-3	102.447	-0.225356	0.205218	-1.09813	0.272148	0.361612	FALSE	15.3242	17.3498	alcohol dehydrogenase-3
NCU11331	N/A	24.617	-1.38504	0.560882	-2.46939	0.0135343	0.025577	FALSE	0.740485	1.84817	hypothetical protein
NCU11337	N/A	6049.75	-0.468128	0.254147	-1.84196	0.0654807	0.105557	FALSE	1244.39	1664.82	hypothetical protein
NCU11338	N/A	14374.4	-1.29319	0.132088	-9.79038	1.23831e-22	1.64663e-21	FALSE	1702.24	4019.76	hypothetical protein
NCU11341	eif2B	164.971	-1.93166	0.232378	-8.3126	9.36238e-17	8.22894e-16	FALSE	12.5535	46.5182	translation initiation factor eIF-2B
NCU11345	mrp-67	680.214	-0.133119	0.159164	-0.836362	0.402951	0.500292	FALSE	102.012	107.801	hypothetical protein
NCU11346	N/A	1.55662	1.37962	1.21528	1.13523	0.256279	0.343969	FALSE	0.608615	0.228498	hypothetical protein
NCU11347	N/A	12.8076	-1.20491	0.628513	-1.91708	0.0552283	0.0908686	FALSE	0.674763	1.50284	hypothetical protein
NCU11348	N/A	1488.19	-1.19096	0.220525	-5.40059	6.64222e-08	2.66388e-07	FALSE	171.392	377.475	NADH-ubiquinone oxidoreductase B18 subunit
NCU11349	N/A	378.629	0.608317	0.180096	3.37774	0.000730852	0.00175129	FALSE	49.6005	31.6479	hypothetical protein
NCU11352	N/A	124.803	-0.490778	0.249979	-1.96327	0.0496144	0.0827189	FALSE	21.0565	28.6901	hypothetical protein
NCU11353	xyk-1	202.495	-0.514922	0.237033	-2.17236	0.0298282	0.0522456	FALSE	34.8156	48.1595	pentose glucuronate interconversion-3
NCU11356	N/A	1446.61	0.720791	0.265752	2.71227	0.00668242	0.0134492	FALSE	115.552	67.2764	phenazine biosynthesis PhzC/PhzF protein
NCU11357	rec-12	374.948	0.560115	0.191024	2.93217	0.00336598	0.00716446	FALSE	70.5014	46.3318	recombination-12
NCU11362	N/A	34.1014	-0.665721	0.408919	-1.628	0.103525	0.157717	FALSE	2.91633	4.49684	DUF890 domain-containing protein
NCU11363	N/A	10.2962	-1.13211	0.719301	-1.5739	0.11551	0.173622	FALSE	0.751356	1.57475	FAD binding domain-containing protein
NCU11364	N/A	1.01995	-0.799155	1.64973	-0.484416	0.628091	0.709364	FALSE	0.164978	0.284637	ketoreductase
NCU11365	egt-2	45.0099	0.411725	0.274255	1.50125	0.133291	0.196802	FALSE	6.93677	5.04092	aminotransferase
NCU11367	inl-9	3294.04	-0.242752	0.165884	-1.46339	0.143361	0.209205	FALSE	296.828	341.478	inositol-9
NCU11368	N/A	136.28	-1.92249	0.277978	-6.91598	4.64632e-12	2.75665e-11	FALSE	9.08291	33.3535	5',5'''-P-1,P-4-tetraphosphate phosphorylase 2
NCU11369	N/A	616.468	-0.412144	0.145022	-2.84194	0.00448405	0.00933565	FALSE	95.248	122.648	BAR domain-containing protein, variant 1, BAR domain-containing protein
NCU11370	ppm-5	231.487	-0.801227	0.144831	-5.53217	3.16299e-08	1.3166e-07	FALSE	34.7229	58.5678	pentose phosphate metabolism-5
NCU11371	N/A	174.436	-0.216607	0.179455	-1.20703	0.227422	0.310421	FALSE	26.4906	29.853	COBW domain-containing protein 1
NCU11372	N/A	172.453	0.635347	0.164331	3.86626	0.000110519	0.000300304	FALSE	38.802	24.1667	hypothetical protein, variant 1, hypothetical protein
NCU11375	N/A	178.372	0.460203	0.178799	2.57386	0.0100572	0.0195196	FALSE	39.9956	28.0923	Integral membrane protein
NCU11380	N/A	3.2204	-1.60111	0.917275	-1.7455	0.0808971	0.127112	FALSE	0.392126	1.15357	hypothetical protein
NCU11381	erg-19	188.991	-0.497351	0.240023	-2.0721	0.0382562	0.0654891	FALSE	34.1502	46.5126	Diphosphomevalonate decarboxylase
NCU11382	N/A	1.09967	-1.57434	1.84586	-0.852904	0.393713	0.490629	FALSE	0.0586164	0.173877	Tyrosinase
NCU11383	N/A	0.795822	-1.15436	1.82795	-0.631508	0.527708	0.621046	FALSE	0.109702	0.235477	hypothetical protein
NCU11395	hgd-3	135.196	-0.420929	0.283195	-1.48636	0.137184	0.201364	FALSE	34.4139	45.0625	hydroxymethylglutathione dehydrogenase-3
NCU11399	gtx-1	106.304	0.698324	0.267974	2.60594	0.00916225	0.0179216	FALSE	24.9875	14.8814	glycosyltransferase unclassified-1
NCU11402	N/A	871.96	-0.316276	0.218586	-1.44691	0.147921	0.214928	FALSE	142.61	172.337	DUF786 family protein
NCU11405	gh71-3	0.718385	-1.37004	2.24619	-0.60994	0.541901	0.634069	FALSE	0.110128	0.284637	alpha-1,3-glucanase/mutanase
NCU11406	N/A	65.1517	-0.838028	0.30157	-2.77888	0.00545464	0.0111602	FALSE	8.01915	13.9525	MOSC domain-containing protein
NCU11409	arh-1	79.9851	-0.367746	0.266629	-1.37924	0.167819	0.239511	FALSE	14.5923	18.2375	ATP-dependent RNA helicase chl-1
NCU11410	cdc7	242.538	0.986663	0.148201	6.65761	2.78317e-11	1.5397e-10	FALSE	64.7838	31.6469	cell cycle protein kinase
NCU11411	N/A	64.9804	-1.21964	0.260197	-4.68739	2.76714e-06	9.20244e-06	FALSE	8.87658	19.991	hypothetical protein
NCU11414	tzn-2	249.175	-0.379692	0.193578	-1.96145	0.0498271	0.0830104	FALSE	27.5996	34.7028	plasma membrane zinc ion transporter
NCU11415	inl-7	89.2831	-0.215331	0.195901	-1.09919	0.271687	0.361054	FALSE	19.2695	21.6462	inositol-7
NCU11416	N/A	0.72906	-0.949576	2.29045	-0.41458	0.678449	0.751422	FALSE	0.0586164	0.114249	hypothetical protein
NCU11417	N/A	3.43803	-1.06308	0.94921	-1.11997	0.262728	0.351172	FALSE	0.461826	0.925525	nucleoside-diphosphate-sugar epimerase
NCU11424	cao-2	914.463	1.03049	0.168394	6.11948	9.38813e-10	4.52769e-09	FALSE	68.6512	32.5713	carotenoid oxygenase 2
NCU11426	nuc-2	324.854	-0.870847	0.211383	-4.11977	3.79258e-05	0.00011023	FALSE	36.0371	64.054	nuc-2 protein
NCU11427	N/A	302.797	-0.11458	0.140096	-0.817865	0.413434	0.510631	FALSE	35.9113	37.6597	CUE domain-containing protein
NCU12021	N/A	158.501	-0.297281	0.308101	-0.964881	0.334604	0.429491	FALSE	14.1651	16.6446	hypothetical protein
NCU12022	N/A	1.17315	0.49429	1.2997	0.380312	0.703714	0.771892	FALSE	0.333509	0.230016	hypothetical protein
NCU12023	N/A	397.61	0.263475	0.128372	2.05244	0.0401272	0.0682919	FALSE	65.4114	52.6331	mito ribosomal protein S2
NCU12024	N/A	131.206	-1.0466	0.220224	-4.75241	2.0101e-06	6.78787e-06	FALSE	9.174	18.4084	hypothetical protein
NCU12025	N/A	2.2754	-0.315599	1.11684	-0.282583	0.777497	0.832759	FALSE	0.340828	0.407383	hypothetical protein
NCU12026	N/A	2.11794	-2.515	1.69372	-1.4849	0.13757	0.201762	FALSE	0	0.172359	hypothetical protein
NCU12028	N/A	1.54899	0	3.83946	0	1	1	FALSE	0	0	hypothetical protein
NCU12033	gh18-11	6.6145	5.80916	1.42339	4.08123	4.47982e-05	0.000128795	FALSE	1.84844	0	class III chitinase
NCU12034	N/A	7.82627	0.397891	0.549401	0.724226	0.468927	0.566314	FALSE	2.65671	1.96074	hypothetical protein
NCU12035	N/A	4.38814	-3.82366	1.28798	-2.96872	0.00299044	0.00642758	FALSE	0.11368	1.55443	hypothetical protein
NCU12040	N/A	11.0433	0.0986705	0.63673	0.154965	0.876849	0.914001	FALSE	1.41482	1.2748	hypothetical protein
NCU12045	N/A	1.26216	1.76932	1.94811	0.90822	0.363762	0.460775	FALSE	0.113467	0	hypothetical protein
NCU12046	cbs-4	201.701	0.167914	0.160109	1.04875	0.294294	0.38612	FALSE	35.3479	30.4623	gamma-butyrobetaine dioxygenase
NCU12050	N/A	3.34251	-3.09615	1.38315	-2.23848	0.0251899	0.0450305	FALSE	0.109702	0.926431	hypothetical protein
NCU12051	N/A	1.24348	0	2.02703	0	1	1	FALSE	0	0	hypothetical protein
NCU12052	N/A	1.09581	1.38207	2.08013	0.664415	0.506425	0.601247	FALSE	0.168318	0.0581101	hypothetical protein
NCU12058	N/A	66.6745	4.27488	0.331091	12.9115	3.87824e-38	1.19666e-36	TRUE	57.6533	2.88491	oxidoreductase
NCU12067	N/A	65.5404	-0.517351	0.357022	-1.44907	0.147318	0.214201	FALSE	6.21966	8.59235	hypothetical protein
NCU12068	N/A	44.4268	-1.82287	0.498358	-3.65775	0.000254434	0.000651932	FALSE	1.98131	6.71948	hypothetical protein
NCU12069	N/A	1.23416	1.81015	2.24734	0.805464	0.420552	0.517889	FALSE	0.117233	0	hypothetical protein
NCU12075	N/A	1.39108	-0.977374	1.93339	-0.505523	0.613192	0.697391	FALSE	0.0550638	0.11622	hypothetical protein
NCU12077	N/A	3.07843	0	3.96787	0	1	1	FALSE	0	0	hypothetical protein
NCU12084	N/A	140.737	2.51261	0.233528	10.7594	5.3539e-27	9.34586e-26	TRUE	87.3494	14.8345	hypothetical protein
NCU12086	N/A	8.63301	0	5.33869	0	1	1	FALSE	0	0	hypothetical protein
NCU12087	rad4-2	571.14	1.05688	0.276877	3.81716	0.000134997	0.000361091	FALSE	36.8336	17.1531	radiation-sensitive 4-2
NCU12091	N/A	5.63951	0.798158	0.754154	1.05835	0.289896	0.38155	FALSE	1.22434	0.687012	hypothetical protein
NCU12097	N/A	243.884	2.62795	0.244705	10.7392	6.65874e-27	1.15317e-25	TRUE	43.8068	6.86845	hypothetical protein
NCU12099	N/A	12.4443	-1.51639	0.827951	-1.83149	0.0670273	0.107747	FALSE	0.337275	0.930533	hypothetical protein
NCU12100	N/A	91.0516	-0.0909931	0.269398	-0.337764	0.735541	0.797815	FALSE	15.1222	15.5833	hypothetical protein
NCU12104	N/A	30.0804	-3.20621	0.484598	-6.61623	3.68484e-11	2.01534e-10	TRUE	0.839103	7.56122	hypothetical protein
NCU12107	N/A	2.33199	0.731295	1.07313	0.681458	0.495582	0.591982	FALSE	0.498062	0.291616	hypothetical protein
NCU12111	N/A	284.691	0.0932795	0.124958	0.746484	0.455375	0.553077	FALSE	49.8427	45.2375	hypothetical protein
NCU12112	div-37	39.1868	-0.599342	0.293403	-2.04273	0.0410796	0.0697096	FALSE	4.95362	7.30968	nuclear division-37
NCU12114	N/A	196.629	0.122997	0.152746	0.805239	0.420682	0.517976	FALSE	29.6615	26.4042	DDHD domain-containing protein
NCU12120	N/A	38.866	-1.15074	0.335341	-3.43154	0.000600162	0.00145443	FALSE	4.99085	10.7221	hypothetical protein
NCU12121	N/A	52.5474	-0.927613	0.363359	-2.55289	0.0106834	0.02063	FALSE	5.49914	10.1997	hypothetical protein
NCU12125	N/A	163.002	-1.23372	0.29038	-4.24865	2.15064e-05	6.45191e-05	FALSE	13.7321	30.9984	hypothetical protein
NCU12126	N/A	197.163	-0.938204	0.289803	-3.23738	0.00120632	0.0027855	FALSE	17.7535	32.6837	hypothetical protein
NCU12130	N/A	278.897	-3.129	0.208533	-15.0048	6.8255e-51	3.90927e-49	TRUE	15.2622	129.509	hypothetical protein
NCU12131	N/A	355.393	0.436681	0.178516	2.44617	0.0144384	0.0271161	FALSE	40.458	29.1009	hypothetical protein
NCU12132	N/A	2.19609	2.09018	1.29974	1.60815	0.107802	0.163636	FALSE	0.505593	0.114249	hypothetical protein
NCU12151	N/A	338.299	-1.41046	0.150297	-9.38447	6.32348e-21	7.59078e-20	FALSE	30.7672	79.2649	hypothetical protein
NCU12152	N/A	91.7012	-1.8412	0.316445	-5.81841	5.94108e-09	2.65485e-08	FALSE	6.11565	21.3678	hypothetical protein
NCU15829	asd-4	262.756	2.76101	0.20218	13.6562	1.85406e-42	6.97303e-41	TRUE	99.7741	14.291	GATA type zinc finger protein Asd4
NCU15830	N/A	4.52268	-1.21824	0.766208	-1.58996	0.111844	0.168951	FALSE	0.615721	1.38708	hypothetical protein
NCU15831	N/A	29.4892	-0.989832	0.345468	-2.86519	0.00416755	0.00872509	FALSE	3.85	7.3596	hypothetical protein
NCU15832	N/A	338.725	0.627921	0.191562	3.27791	0.0010458	0.00243759	FALSE	81.6473	51.1409	hypothetical protein
NCU15833	N/A	66.189	3.92284	0.360967	10.8676	1.64525e-27	2.91848e-26	TRUE	23.6534	1.51225	hypothetical protein
NCU15834	N/A	563.851	-0.32079	0.212098	-1.51247	0.130415	0.193013	FALSE	104.221	125.992	hypothetical protein
NCU15835	N/A	349.079	0.490793	0.143252	3.42609	0.000612332	0.00148187	FALSE	84.5353	58.2064	hypothetical protein, variant 2, hypothetical protein, variant 1, hypothetical protein
NCU15836	N/A	1.62406	2.24642	1.68364	1.33426	0.182117	0.256839	FALSE	0.552487	0.112278	hypothetical protein
NCU16001	N/A	234.429	0.905685	0.656241	1.38011	0.167553	0.239209	FALSE	1.67003	0.868774	NADH dehydrogenase subunit 2
NCU16002	urf-LM	802.481	0.4014	0.337299	1.19004	0.23403	0.318348	FALSE	16.6162	12.2397	hypothetical protein
NCU16003	cox-3	386.674	-0.610864	0.391511	-1.56027	0.118695	0.177891	FALSE	4.61258	6.85662	cytochrome c oxidase subunit 3
NCU16004	ndh-6	585.975	-0.476036	0.478575	-0.994693	0.319885	0.41375	FALSE	15.1496	20.5574	NADH dehydrogenase subunit 6
NCU16005	rms5	5806.16	0.187539	0.65583	0.285956	0.774912	0.831145	FALSE	199.065	168.809	mitochondrial ribosomal protein S5
NCU16006	ndh-2	514.917	-0.00492067	0.635332	-0.00774504	0.99382	1	FALSE	22.3284	21.8061	NADH dehydrogenase subunit 2
NCU16007	ndh-3	1340.7	-0.688023	0.506089	-1.35949	0.173991	0.247353	FALSE	46.2166	72.6498	NADH dehydrogenase subunit 3
NCU16008	ndh-4L	2845.84	-1.15098	0.579187	-1.98723	0.0468966	0.0786817	FALSE	50.3702	108.829	NADH dehydrogenase subunit 4L
NCU16009	N/A	2751.56	-1.09859	0.654182	-1.67934	0.0930862	0.143967	FALSE	51.9275	108.186	hypothetical protein
NCU16010	N/A	84.7582	-1.3527	0.421087	-3.21241	0.00131627	0.00301555	FALSE	1.78727	4.43827	laglidadg endonuclease
NCU16011	N/A	169.168	-1.43775	0.428064	-3.35873	0.000783009	0.0018686	FALSE	1.90493	5.02134	hypothetical protein
NCU16012	ndh-5	8914.85	-0.851308	0.508239	-1.67502	0.0939309	0.145043	FALSE	271.877	478.615	NADH dehydrogenase subunit 5
NCU16013	cob	4347.05	-0.671312	0.463346	-1.44884	0.147383	0.214218	FALSE	136.306	209.314	cytochrome b
NCU16014	bI1	4041.42	-0.762858	0.482741	-1.58027	0.114046	0.171745	FALSE	131.927	215.874	group I intron endonuclease
NCU16015	bI3	4167.4	-0.72504	0.473958	-1.52976	0.126077	0.187511	FALSE	136.826	218.311	laglidadg endonuclease
NCU16016	cox-1	794.379	0.177136	0.283314	0.625227	0.531822	0.624881	FALSE	46.2344	39.5307	cytochrome c oxidase subunit 1
NCU16017	urf-N	3819.68	0.33437	0.447365	0.747421	0.454809	0.552543	FALSE	238.343	183.11	hypothetical protein
NCU16018	N/A	700.373	-1.55414	0.485961	-3.19808	0.00138344	0.00315541	FALSE	12.2753	35.1599	NADH dehydrogenase subunit 1
NCU16019	N/A	143.4	-1.24162	0.460935	-2.6937	0.00706641	0.0141506	FALSE	1.67423	3.85701	group I intron endonuclease
NCU16020	ndh-4	271.349	-1.18858	0.361677	-3.2863	0.00101513	0.00237342	FALSE	5.17295	11.4712	NADH dehydrogenase subunit 4
NCU16021	N/A	173.068	-1.58598	0.368406	-4.30498	1.67e-05	5.1026e-05	FALSE	3.64388	10.6566	laglidadg endonuclease
NCU16022	N/A	105.349	-0.411741	0.774133	-0.531874	0.594813	0.68073	FALSE	0.442998	0.574281	hypothetical protein
NCU16023	N/A	88.0014	-1.88501	0.912518	-2.06572	0.0388548	0.0663842	FALSE	0.22736	0.804297	hypothetical protein
NCU16024	atp-8	321.014	0.134801	0.362666	0.371696	0.710119	0.777556	FALSE	8.49533	7.54212	ATPase subunit 8
NCU16025	atp-6	797.573	-0.431689	0.46156	-0.935282	0.349643	0.445467	FALSE	23.3942	30.7165	ATPase subunit 6
NCU16026	N/A	572.563	-0.419936	0.348293	-1.2057	0.227934	0.310975	FALSE	19.0327	24.7068	laglidadg endonuclease
NCU16027	atp-9	299.578	-0.849944	0.502302	-1.6921	0.0906275	0.140445	FALSE	10.3078	18.2122	ATPase subunit 9
NCU16028	cox-2	91.8075	0.152425	0.474418	0.321289	0.747992	0.808119	FALSE	2.23133	1.95331	cytochrome c oxidase subunit 2
NCU16306	N/A	147.968	-0.0754053	0.23285	-0.323836	0.746062	0.80683	FALSE	27.4809	28.0164	hypothetical protein
NCU16310	N/A	2.67313	1.10326	0.841223	1.3115	0.189689	0.266129	FALSE	1.2934	0.58126	hypothetical protein
NCU16311	N/A	6.21886	-0.465478	0.723443	-0.643421	0.519951	0.613069	FALSE	0.776508	1.04372	hypothetical protein
NCU16314	N/A	0.959437	2.73012	2.7069	1.00858	0.313177	0.406272	FALSE	0.219829	0	hypothetical protein
NCU16316	N/A	520.022	-1.76515	0.220015	-8.02287	1.03301e-15	8.34313e-15	FALSE	29.4975	97.2163	hypothetical protein
NCU16318	N/A	1519.3	2.11726	0.158883	13.3259	1.6366e-40	5.73662e-39	TRUE	361.712	80.9895	hypothetical protein
NCU16320	N/A	5.53933	-1.66153	0.902965	-1.84008	0.0657564	0.105923	FALSE	0.508933	1.52378	hypothetical protein
NCU16323	N/A	1199.66	1.77404	0.242999	7.30061	2.86461e-13	1.8974e-12	FALSE	514.866	143.916	hypothetical protein
NCU16325	N/A	2.18664	3.81179	1.49814	2.54436	0.0109478	0.0210865	FALSE	0.904824	0.0581101	hypothetical protein
NCU16327	N/A	4.76547	1.63523	0.920756	1.77597	0.0757379	0.120067	FALSE	1.10355	0.346236	hypothetical protein
NCU16328	N/A	53.3061	1.72023	0.296582	5.8002	6.6235e-09	2.94479e-08	FALSE	13.6297	3.99872	hypothetical protein
NCU16329	N/A	6705.06	1.21482	0.22774	5.33423	9.59518e-08	3.77772e-07	FALSE	275.199	114.221	hypothetical protein
NCU16330	N/A	40.5236	-0.418477	0.310718	-1.34681	0.178042	0.252294	FALSE	6.5629	8.4426	hypothetical protein
NCU16332	N/A	2.27473	1.74267	1.94398	0.896448	0.370013	0.467384	FALSE	0.109702	0	hypothetical protein
NCU16336	hacd-2	11.114	0.878652	0.482104	1.82254	0.0683738	0.109636	FALSE	2.42182	1.27328	hydroxoacyl-CoA dehydrogenase-2
NCU16337	nup-9	219.489	-0.733769	0.210755	-3.48163	0.00049837	0.00122365	FALSE	35.236	56.8384	nucleoporin-9
NCU16341	N/A	1.02093	2.77927	2.11251	1.31563	0.188299	0.264561	FALSE	0.227147	0	hypothetical protein
NCU16343	N/A	19.7419	-0.678097	0.376566	-1.80074	0.0717445	0.114558	FALSE	4.00439	6.20632	hypothetical protein
NCU16346	N/A	10.0333	3.56982	1.4161	2.52088	0.0117061	0.0223877	FALSE	0.392126	0	hypothetical protein
NCU16347	N/A	116.028	-0.102418	0.197089	-0.519656	0.603304	0.688648	FALSE	18.1037	18.8293	hypothetical protein
NCU16348	N/A	4.36712	0.386859	1.00659	0.384326	0.700737	0.769493	FALSE	0.395679	0.293587	hypothetical protein
NCU16349	N/A	1.34476	0.519089	1.74767	0.297017	0.766454	0.823799	FALSE	0.168531	0.114249	hypothetical protein
NCU16350	N/A	3.10737	0.868248	1.83272	0.473749	0.635679	0.716549	FALSE	0.0550638	0	hypothetical protein
NCU16352	N/A	10.2593	4.0934	1.04943	3.90058	9.59613e-05	0.000263608	FALSE	3.10916	0.177367	hypothetical protein
NCU16353	N/A	30.1161	0.26007	0.441396	0.589199	0.555728	0.646039	FALSE	4.63929	3.72061	hypothetical protein
NCU16357	N/A	2.11714	0.264646	1.41471	0.187067	0.851608	0.89448	FALSE	0.223382	0.178885	hypothetical protein
NCU16361	N/A	1.92768	1.37073	1.15167	1.1902	0.233967	0.318313	FALSE	0.780273	0.291616	hypothetical protein
NCU16362	N/A	3.30839	-1.65679	0.97166	-1.70512	0.0881727	0.137046	FALSE	0.348146	1.04523	hypothetical protein
NCU16363	N/A	18.8735	-2.62471	0.523521	-5.01357	5.34303e-07	1.93395e-06	TRUE	1.18327	7.09104	hypothetical protein
NCU16364	N/A	29.9219	-1.07734	0.346054	-3.11323	0.00185054	0.00413363	FALSE	3.70434	7.54773	hypothetical protein
NCU16366	N/A	5.39009	1.04074	0.776861	1.33968	0.180351	0.254822	FALSE	1.22618	0.575799	hypothetical protein
NCU16367	N/A	194.624	-0.0837744	0.163239	-0.513201	0.607811	0.69253	FALSE	38.4438	39.4041	hypothetical protein
NCU16368	N/A	1424.35	0.104151	0.235851	0.441595	0.658783	0.736529	FALSE	148.777	133.872	hypothetical protein
NCU16370	N/A	13.7676	-1.61379	0.453451	-3.55891	0.000372402	0.000929997	FALSE	1.84944	5.48897	hypothetical protein
NCU16371	N/A	30.3405	1.95883	0.434934	4.50373	6.67717e-06	2.13782e-05	FALSE	10.5829	2.657	hypothetical protein
NCU16372	N/A	9.87405	0.0997674	0.576553	0.173041	0.862619	0.903059	FALSE	1.74435	1.57233	hypothetical protein
NCU16374	N/A	968.537	-1.62587	0.190762	-8.52301	1.55464e-17	1.44929e-16	FALSE	97.3834	290.754	hypothetical protein
NCU16375	N/A	533.917	0.972781	0.20988	4.63494	3.57045e-06	1.17447e-05	FALSE	152.929	75.8028	hypothetical protein
NCU16376	N/A	41.1519	0.702264	1.04939	0.669215	0.503359	0.598904	FALSE	0.392126	0.235477	hypothetical protein
NCU16377	N/A	52.6675	-0.906797	0.333562	-2.71853	0.00655728	0.0132095	FALSE	8.55196	15.4805	oligoribonuclease
NCU16378	N/A	18.5628	-0.738015	0.507007	-1.45563	0.145495	0.211824	FALSE	2.25329	3.64338	DUF1903 domain-containing protein
NCU16380	N/A	20.3948	2.4472	0.580696	4.21425	2.5061e-05	7.46716e-05	FALSE	4.27594	0.758174	hypothetical protein
NCU16382	N/A	7.68171	0.598226	0.574809	1.04074	0.297996	0.390044	FALSE	2.09229	1.33245	hypothetical protein
NCU16384	N/A	61.2084	-0.983944	0.274247	-3.5878	0.000333476	0.000838283	FALSE	9.87029	18.9151	hypothetical protein
NCU16385	snr-8	15.525	-0.882005	0.483093	-1.82574	0.0678889	0.108958	FALSE	1.6625	2.96638	small nuclear RNA-8
NCU16386	N/A	27.8393	-0.902428	0.354588	-2.54501	0.0109276	0.0210597	FALSE	5.09891	9.26524	hypothetical protein
NCU16391	N/A	39.0234	-1.02291	0.298113	-3.43127	0.000600764	0.00145549	FALSE	5.78448	11.3361	hypothetical protein
NCU16394	N/A	10.9577	-1.01212	0.571713	-1.77032	0.0766734	0.121433	FALSE	0.886422	1.74272	hypothetical protein
NCU16396	N/A	379.252	-1.29211	0.196145	-6.58755	4.47135e-11	2.42616e-10	FALSE	48.8175	115.662	hypothetical protein, variant 1, hypothetical protein
NCU16397	N/A	7802.44	3.62218	0.194434	18.6294	1.85661e-77	3.4616e-75	TRUE	496.61	39.2032	nuclear polyadenylated RNA-binding protein Nab2
NCU16398	N/A	4.66669	-5.41236	1.31086	-4.12888	3.64538e-05	0.000106128	FALSE	0	1.27722	hypothetical protein
NCU16399	N/A	606.739	0.125576	0.110078	1.1408	0.253955	0.341425	FALSE	108.291	96.2372	hypothetical protein
NCU16400	N/A	168.545	-0.216758	0.242235	-0.894826	0.37088	0.468033	FALSE	30.4542	34.3176	hypothetical protein
NCU16402	N/A	240.696	1.06055	0.245618	4.31787	1.5754e-05	4.82531e-05	FALSE	28.8522	13.3919	hypothetical protein, hypothetical protein, variant 1
NCU16404	N/A	5.88473	2.36062	0.77503	3.04584	0.00232034	0.00509092	FALSE	1.86116	0.350791	hypothetical protein
NCU16405	N/A	22.4365	-0.770824	0.382906	-2.01309	0.044105	0.0743112	FALSE	3.94407	6.52389	hypothetical protein
NCU16406	N/A	0.749416	0.377112	1.92736	0.195663	0.844874	0.888791	FALSE	0.22736	0.172359	hypothetical protein
NCU16408	N/A	2799.36	-2.68171	0.296927	-9.03154	1.6927e-19	1.83578e-18	TRUE	162.222	1008.26	hypothetical protein
NCU16409	N/A	1.15654	-0.808313	1.37112	-0.589528	0.555507	0.646029	FALSE	0.27468	0.465493	hypothetical protein
NCU16411	N/A	1.51653	-3.48635	1.62056	-2.15133	0.0314501	0.0548781	FALSE	0.0548508	0.644378	hypothetical protein
NCU16418	N/A	4.25496	-0.803588	0.784851	-1.02387	0.305895	0.398655	FALSE	0.61906	1.04326	hypothetical protein
NCU16419	N/A	69.0541	-2.07345	0.359038	-5.775	7.69509e-09	3.40051e-08	TRUE	7.09258	29.2697	hypothetical protein, variant 1, hypothetical protein
NCU16422	N/A	518.958	0.405482	0.231286	1.75316	0.0795742	0.125325	FALSE	106.899	77.9982	hypothetical protein
NCU16423	div-65	432.251	0.0758086	0.237138	0.319681	0.74921	0.809036	FALSE	62.6643	57.3845	nuclear division-65
NCU16430	N/A	65.0671	0.726714	0.308735	2.35385	0.0185803	0.0341554	FALSE	12.2381	7.13701	hypothetical protein
NCU16432	N/A	18.2324	-0.100727	0.450342	-0.223669	0.823015	0.871656	FALSE	2.57571	2.67173	hypothetical protein
NCU16438	N/A	39.2282	-1.01623	0.329266	-3.08634	0.00202639	0.00448983	FALSE	3.95288	7.71601	hypothetical protein
NCU16441	N/A	29.3112	-0.057047	0.318602	-0.179054	0.857895	0.899466	FALSE	7.09088	7.16401	hypothetical protein
NCU16442	N/A	21.2247	-2.38346	0.480763	-4.95766	7.13476e-07	2.54361e-06	TRUE	1.9131	9.71086	hypothetical protein
NCU16443	N/A	8.17186	-1.45748	0.575404	-2.53297	0.0113101	0.0217158	FALSE	1.01119	2.67719	hypothetical protein
NCU16445	N/A	34.0008	-0.0530575	0.419951	-0.126342	0.899461	0.932337	FALSE	5.5336	5.62537	hypothetical protein, variant 1, hypothetical protein
NCU16446	N/A	57.9539	-0.52715	0.24615	-2.14158	0.0322272	0.0560665	FALSE	8.09326	11.3186	hypothetical protein
NCU16448	N/A	99.7369	-0.0087875	0.245925	-0.0357325	0.971496	0.982483	FALSE	26.2104	25.5609	hypothetical protein, hypothetical protein, variant 1
NCU16449	N/A	33.5004	0.864584	0.421727	2.0501	0.0403543	0.0685983	FALSE	3.35471	1.78444	hypothetical protein
NCU16450	N/A	1259.69	-3.87576	0.197867	-19.5877	1.96998e-85	4.93226e-83	TRUE	38.5115	547.401	hypothetical protein
NCU16452	N/A	4.57398	0.350572	0.838728	0.417981	0.675961	0.749424	FALSE	1.29468	0.983182	hypothetical protein
NCU16453	N/A	275.718	1.70488	0.129963	13.1182	2.59132e-39	8.6014e-38	FALSE	86.9843	25.8385	hypothetical protein
NCU16454	N/A	365.99	-0.85131	0.237466	-3.58497	0.000337114	0.000846941	FALSE	41.2172	72.0002	bacilysin biosynthesis oxidoreductase bacC
NCU16455	N/A	9.45438	-0.821226	0.569653	-1.44162	0.149408	0.216874	FALSE	1.28167	2.19729	hypothetical protein
NCU16457	N/A	12.0854	-0.814326	0.431343	-1.88789	0.059041	0.0963816	FALSE	2.30899	3.9306	hypothetical protein
NCU16459	N/A	2.7342	0.832873	0.947176	0.879322	0.379227	0.47603	FALSE	1.05623	0.575799	hypothetical protein
NCU16460	N/A	2275.21	-1.20244	0.210354	-5.71626	1.08895e-08	4.76648e-08	FALSE	353.245	789.408	hypothetical protein
NCU16463	N/A	20.1403	-0.0323914	0.387034	-0.0836914	0.933302	0.958683	FALSE	3.55421	3.51973	hypothetical protein
NCU16466	N/A	1585.84	1.90266	0.121483	15.6619	2.75626e-55	1.87233e-53	FALSE	441.653	114.411	nucleic acid-binding protein
NCU16468	N/A	1.94725	0.214498	1.26571	0.169469	0.865428	0.905305	FALSE	0.564636	0.469436	hypothetical protein
NCU16472	N/A	85.2408	-3.13926	0.321202	-9.7735	1.46313e-22	1.93385e-21	TRUE	2.19026	18.8085	NACHT domain-containing protein, variant 1, NACHT domain-containing protein
NCU16473	N/A	2.10221	-1.5733	1.68272	-0.934975	0.349801	0.445539	FALSE	0.0548508	0.173877	hypothetical protein
NCU16474	N/A	7.47767	0.339745	1.22198	0.278029	0.78099	0.835354	FALSE	0.226934	0.170388	hypothetical protein
NCU16477	N/A	121.441	0.527202	0.200508	2.62933	0.00855535	0.0168209	FALSE	35.2881	23.5821	hypothetical protein
NCU16488	N/A	5.28844	1.7776	0.759522	2.34043	0.0192618	0.0352824	FALSE	1.62982	0.458061	hypothetical protein
NCU16489	N/A	2.69558	1.79375	1.15786	1.5492	0.121334	0.181318	FALSE	0.611955	0.170388	hypothetical protein
NCU16490	N/A	169.337	0.137155	0.312929	0.438294	0.661173	0.738259	FALSE	18.2266	16.1859	hypothetical protein
NCU16491	tcf-20	6.246	-1.99343	0.83338	-2.39198	0.0167579	0.031099	FALSE	0.392339	1.5083	transcription factor-20
NCU16494	vad-18	22.7976	7.17362	1.2401	5.7847	7.26405e-09	3.2214e-08	FALSE	4.77102	0	hypothetical protein
NCU16496	N/A	151.993	-1.66385	0.284182	-5.85487	4.77387e-09	2.15525e-08	FALSE	12.1682	37.4108	NUDIX family hydrolase
NCU16497	N/A	194.248	0.717714	0.219463	3.27032	0.00107426	0.00249702	FALSE	34.6191	20.3719	hypothetical protein
NCU16498	N/A	51.5845	-0.288857	0.320421	-0.90149	0.367328	0.464599	FALSE	8.04658	9.47433	hypothetical protein, hypothetical protein, variant 1
NCU16500	N/A	43.2832	0.480706	0.382118	1.258	0.20839	0.288032	FALSE	8.78472	6.07691	hypothetical protein
NCU16501	N/A	0.758032	0.589847	2.22576	0.265009	0.791002	0.844076	FALSE	0.172297	0.112278	hypothetical protein
NCU16503	N/A	95.7976	-1.15591	0.273745	-4.22257	2.41527e-05	7.22355e-05	FALSE	4.3634	9.43534	hypothetical protein
NCU16506	N/A	15.5238	-1.17585	0.460434	-2.55378	0.0106562	0.0205865	FALSE	1.39976	3.07395	hypothetical protein
NCU16511	ad-18	329.34	-2.82593	0.203336	-13.8978	6.52923e-44	2.56572e-42	TRUE	21.6471	149.172	adenine-18
NCU16512	N/A	374.636	0.695759	0.249473	2.78892	0.00528844	0.0108607	FALSE	37.5975	22.4896	hypothetical protein
NCU16525	std-4	182.88	-0.899997	0.209954	-4.28663	1.81406e-05	5.50626e-05	FALSE	27.5449	49.7575	steroid-4
NCU16526	N/A	4.52757	-0.316073	0.798801	-0.395684	0.692338	0.762464	FALSE	0.946104	1.14811	hypothetical protein
NCU16528	N/A	0.857644	0.781722	2.13808	0.365618	0.71465	0.780955	FALSE	0.109915	0.0561388	hypothetical protein
NCU16529	N/A	1.35432	-1.28352	1.41349	-0.908052	0.363851	0.460822	FALSE	0.172084	0.404346	hypothetical protein
NCU16534	mfs-5	1321.27	0.308424	0.207892	1.48358	0.13792	0.20214	FALSE	120.032	93.7867	MFS monocarboxylic acid transporter
NCU16537	N/A	150.7	-0.143961	0.239559	-0.600943	0.547878	0.639714	FALSE	18.9579	20.1693	hypothetical protein
NCU16538	N/A	8.58279	-1.55668	0.58151	-2.67696	0.00742935	0.0148198	FALSE	1.00344	2.88369	hypothetical protein
NCU16539	N/A	3.56464	-1.56094	1.56214	-0.999231	0.317683	0.411265	FALSE	0.0550638	0.172359	hypothetical protein
NCU16541	N/A	979.667	-1.40639	0.196979	-7.1398	9.34662e-13	5.96102e-12	FALSE	111.526	284.898	hypothetical protein, variant 1, hypothetical protein
NCU16549	N/A	105.503	0.461902	0.246949	1.87044	0.0614234	0.0997689	FALSE	16.891	11.9286	thermatolerance membrane protein Dlt1
NCU16550	N/A	2.83627	0.810096	1.82141	0.444762	0.656492	0.734905	FALSE	0.11368	0.0561388	hypothetical protein
NCU16552	N/A	114.074	-0.943507	0.250202	-3.77098	0.000162607	0.000429583	FALSE	13.401	24.9832	hypothetical protein
NCU16553	N/A	21.6409	1.30856	0.33054	3.95887	7.53058e-05	0.000209627	FALSE	8.72006	3.41382	hypothetical protein, variant 1, hypothetical protein
NCU16554	N/A	7.22672	2.34839	1.54678	1.51824	0.128954	0.191172	FALSE	0.168531	0	hypothetical protein
NCU16555	N/A	22.9186	-1.40546	0.533711	-2.63337	0.00845431	0.0166483	FALSE	1.19478	3.05378	hypothetical protein, variant 1, hypothetical protein, variant 2, hypothetical protein
NCU16557	N/A	10.369	-0.225806	0.521721	-0.43281	0.665153	0.741652	FALSE	1.52786	1.72876	hypothetical protein
NCU16558	N/A	95.7318	1.04369	0.279676	3.73177	0.000190141	0.000496338	FALSE	32.4964	15.2585	hypothetical protein
NCU16559	N/A	17.7646	0.321437	0.499864	0.643048	0.520193	0.61319	FALSE	4.37555	3.40638	hypothetical protein
NCU16560	N/A	234.425	0.309798	0.15369	2.01573	0.0438282	0.0738874	FALSE	33.9226	26.521	hypothetical protein, hypothetical protein, variant 2, hypothetical protein, variant 1
NCU16562	N/A	5.29303	-1.00454	0.938912	-1.0699	0.284665	0.375738	FALSE	0.678316	1.32638	hypothetical protein
NCU16567	N/A	0.759332	-0.0828318	2.17406	-0.0381	0.969608	0.981069	FALSE	0.22736	0.233959	hypothetical protein
NCU16568	N/A	63.468	-1.9467	0.375405	-5.18561	2.15304e-07	8.15344e-07	FALSE	2.58367	9.68918	hypothetical protein
NCU16572	N/A	11.8995	0.425427	0.53775	0.791125	0.428871	0.526727	FALSE	1.4431	1.04675	hypothetical protein
NCU16586	N/A	3.51628	1.57136	0.937735	1.67569	0.0937983	0.144914	FALSE	0.89708	0.293587	hypothetical protein
NCU16587	N/A	32.636	-1.64479	0.383189	-4.29238	1.76772e-05	5.37306e-05	FALSE	2.12959	6.44089	hypothetical protein
NCU16588	N/A	23.2205	1.05323	0.348486	3.02232	0.00250849	0.00547767	FALSE	8.31834	3.88037	hypothetical protein
NCU16589	N/A	33.6276	-0.0267925	0.348218	-0.0769417	0.93867	0.962279	FALSE	6.11763	6.05385	hypothetical protein
NCU16591	N/A	3.79674	0.480992	1.51796	0.316868	0.751344	0.810641	FALSE	0.168531	0.117738	hypothetical protein
NCU16593	N/A	9.23936	-1.76912	0.595871	-2.96896	0.00298806	0.00642453	FALSE	0.728975	2.41244	Septal pore-associated protein, putative
NCU16594	N/A	2.28881	-1.079	1.48004	-0.729037	0.465979	0.563302	FALSE	0.117233	0.233959	Septal pore-associated protein, putative
NCU16595	N/A	68.2296	-1.59031	0.241553	-6.58369	4.58926e-11	2.48092e-10	FALSE	5.4072	15.745	hypothetical protein
NCU16596	N/A	16.5582	-2.05076	0.48777	-4.20435	2.61838e-05	7.77793e-05	FALSE	1.00785	4.05273	Short chain dehydrogenase
NCU16597	N/A	45.7084	-0.934433	0.310199	-3.01236	0.00259222	0.00564925	FALSE	3.3049	6.12682	hypothetical protein
NCU16599	znf-49	1.09355	-0.107465	1.69212	-0.0635092	0.949361	0.969925	FALSE	0.168531	0.175849	zinc finger transcription factor-49
NCU16606	N/A	23.4555	-2.818	0.409049	-6.88916	5.61239e-12	3.31188e-11	TRUE	1.4544	9.96182	hypothetical protein
NCU16615	N/A	3.85418	0.671809	0.778095	0.863402	0.387917	0.484992	FALSE	1.13886	0.692473	hypothetical protein
NCU16617	N/A	2.59814	-1.58853	1.89231	-0.839464	0.401209	0.498624	FALSE	0.0548508	0.175849	hypothetical protein
NCU16623	N/A	2.72722	-2.45106	1.10359	-2.22098	0.0263521	0.0468916	FALSE	0.226934	1.17299	hypothetical protein
NCU16624	N/A	1275.71	1.17705	0.245452	4.79543	1.62329e-06	5.54145e-06	FALSE	279.212	118.853	hypothetical protein
NCU16625	N/A	62.2018	1.10859	0.403875	2.74489	0.0060532	0.0122674	FALSE	17.8853	7.97301	hypothetical protein
NCU16627	N/A	1.169	0.338584	1.5502	0.218413	0.827107	0.874721	FALSE	0.230913	0.175849	hypothetical protein
NCU16632	N/A	1.21398	-0.0935469	2.27139	-0.0411848	0.967149	0.979896	FALSE	0.0550638	0.0581101	hypothetical protein
NCU16634	N/A	396.861	1.94206	0.152948	12.6975	6.10236e-37	1.80659e-35	FALSE	103.798	26.221	hypothetical protein
NCU16635	N/A	38512.3	-0.301311	0.14052	-2.14426	0.0320121	0.0557476	FALSE	5982.29	7095.16	hypothetical protein
NCU16638	N/A	134.995	-0.74485	0.20317	-3.66615	0.000246229	0.000632201	FALSE	22.1598	36.0736	DSBA family oxidoreductase
NCU16639	N/A	3.21101	5.27312	1.39044	3.7924	0.000149198	0.000396548	FALSE	2.48775	0.0581101	hypothetical protein
NCU16641	N/A	884.762	0.123046	0.166402	0.739453	0.459632	0.557166	FALSE	108.18	96.2508	hypothetical protein
NCU16643	N/A	6.08347	-2.48934	0.770921	-3.22904	0.00124205	0.00285861	FALSE	0.395679	2.1105	hypothetical protein
NCU16645	N/A	11.4656	0.772392	0.685647	1.12652	0.259947	0.348253	FALSE	1.1211	0.635881	hypothetical protein
NCU16646	N/A	30.3388	-0.365373	0.300247	-1.21691	0.22364	0.306116	FALSE	4.72995	5.88953	hypothetical protein
NCU16648	N/A	3.31083	-0.984239	0.947266	-1.03903	0.29879	0.390675	FALSE	0.457848	0.871811	hypothetical protein
NCU16649	N/A	1.14177	-0.653854	1.53904	-0.424844	0.670951	0.745472	FALSE	0.223169	0.342294	hypothetical protein
NCU16651	fol-2	77.4465	-1.27946	0.28031	-4.56446	5.00789e-06	1.62293e-05	FALSE	8.31664	19.4592	folate-2
NCU16652	N/A	677.977	0.0501779	0.146523	0.342457	0.732007	0.794966	FALSE	87.5661	82.1455	hypothetical protein
NCU16653	N/A	272.738	-1.187	0.35305	-3.36213	0.000773445	0.00184678	FALSE	2.46139	5.44359	hypothetical protein
NCU16656	N/A	162.046	0.653246	0.165647	3.9436	8.02666e-05	0.000222684	FALSE	23.5259	14.4896	hypothetical protein, hypothetical protein, variant 1
NCU16657	N/A	154.766	-0.728929	0.211409	-3.44795	0.000564849	0.00137341	FALSE	18.5002	29.8609	tryptophanyl-tRNA synthetase
NCU16659	N/A	10.205	-0.702922	0.458646	-1.5326	0.125374	0.186623	FALSE	1.74393	2.73637	hypothetical protein
NCU16661	N/A	5.6153	1.02737	0.646467	1.58921	0.112013	0.169149	FALSE	2.07992	0.987578	hypothetical protein
NCU16667	N/A	2.94616	1.08272	0.880043	1.2303	0.218585	0.299994	FALSE	1.01538	0.465946	hypothetical protein
NCU16668	N/A	2.11046	-3.69381	1.49589	-2.4693	0.0135377	0.025578	FALSE	0.0548508	0.75559	hypothetical protein
NCU16673	N/A	2488.92	-2.57018	0.28244	-9.09991	9.04051e-20	9.99017e-19	TRUE	202.53	1164.49	hypothetical protein
NCU16676	N/A	388.893	0.414997	0.114334	3.6297	0.000283751	0.000720518	FALSE	74.6336	54.1174	hypothetical protein
NCU16677	N/A	9.5916	-0.595355	0.564399	-1.05485	0.291495	0.383136	FALSE	1.23016	1.79643	hypothetical protein
NCU16678	N/A	4.5751	-0.804583	0.720458	-1.11676	0.264095	0.352623	FALSE	0.849973	1.44306	hypothetical protein
NCU16681	N/A	67.2406	-1.50459	0.294972	-5.10078	3.3825e-07	1.25226e-06	FALSE	5.83791	16.0266	hypothetical protein
NCU16682	N/A	323.863	-0.727198	0.235206	-3.09175	0.00198979	0.0044166	FALSE	46.8183	75.0918	PXA domain-containing protein
NCU16683	N/A	272.04	-0.956932	0.334441	-2.86129	0.00421924	0.00882205	FALSE	25.497	48.0675	hypothetical protein
NCU16684	N/A	88.4435	0.192909	0.239913	0.804081	0.42135	0.51858	FALSE	25.1974	21.3597	hypothetical protein
NCU16685	N/A	21.8173	0.311226	0.319539	0.973986	0.330064	0.424596	FALSE	6.53584	5.09797	hypothetical protein
NCU16688	N/A	80.0632	-1.97009	0.318614	-6.18333	6.27623e-10	3.08115e-09	FALSE	7.90177	30.0439	hypothetical protein
NCU16690	N/A	79.5108	0.259081	0.237937	1.08886	0.276214	0.366182	FALSE	14.0974	11.4295	hypothetical protein
NCU16695	N/A	4.71304	0.910346	1.17989	0.771549	0.440381	0.538552	FALSE	0.340828	0.175849	hypothetical protein
NCU16698	N/A	687.967	-0.56432	0.216627	-2.60503	0.00918665	0.0179653	FALSE	96.8313	138.488	twinfilin-1
NCU16699	N/A	20.6228	-0.683746	0.446941	-1.52983	0.126058	0.187511	FALSE	3.98321	6.23348	hypothetical protein
NCU16706	N/A	2.04535	0	2.1872	0	1	1	FALSE	0	0	hypothetical protein
NCU16710	N/A	15.3689	-1.27639	0.434002	-2.94098	0.00327176	0.00697577	FALSE	2.35901	5.57575	hypothetical protein
NCU16713	N/A	49.5205	-1.28067	0.272681	-4.69657	2.64562e-06	8.82846e-06	FALSE	6.81265	15.9644	hypothetical protein
NCU16714	N/A	4.25417	-1.53034	0.79764	-1.91859	0.0550365	0.090587	FALSE	0.388573	1.09591	hypothetical protein
NCU16715	N/A	21.1936	-0.638662	0.478907	-1.33358	0.182341	0.257096	FALSE	1.22434	1.85651	hypothetical protein
NCU16716	N/A	14.6607	-3.12237	0.758011	-4.11916	3.80261e-05	0.000110485	FALSE	0.282424	2.36919	hypothetical protein
NCU16718	N/A	6.85533	-1.72775	0.684659	-2.52352	0.0116186	0.02223	FALSE	0.728975	2.36008	hypothetical protein
NCU16719	N/A	11.2584	-2.15199	0.598589	-3.5951	0.000324272	0.000816316	FALSE	0.894805	3.83971	hypothetical protein
NCU16720	N/A	3.32747	-1.89862	1.28698	-1.47526	0.140143	0.204884	FALSE	0.110128	0.403893	hypothetical protein
NCU16721	N/A	56.5285	0.0852517	0.357779	0.23828	0.811664	0.861821	FALSE	3.86449	3.5311	Integral membrane protein
NCU16722	N/A	52.1242	0.137087	0.281473	0.487036	0.626233	0.708066	FALSE	9.79136	8.62755	hypothetical protein
NCU16724	N/A	2.33638	-0.093547	1.93134	-0.0484362	0.961369	0.976977	FALSE	0.0586164	0.0581101	hypothetical protein
NCU16725	N/A	170.968	0.249804	0.168053	1.48646	0.137156	0.201364	FALSE	45.4729	37.0744	potassium ion channel Yvc1
NCU16729	N/A	8.70264	0.682675	0.771538	0.884824	0.376251	0.473108	FALSE	1.06334	0.640888	hypothetical protein
NCU16741	N/A	4.60306	0.443595	0.761289	0.582689	0.560103	0.649574	FALSE	1.13261	0.80824	hypothetical protein
NCU16742	N/A	479.806	-0.79522	0.206321	-3.85428	0.00011607	0.000314509	FALSE	97.5584	164.95	hypothetical protein
NCU16745	N/A	3.06298	0	1.92245	0	1	1	FALSE	0	0	hypothetical protein
NCU16746	N/A	48.7956	-0.73597	0.838192	-0.878045	0.379919	0.476763	FALSE	0.399231	0.637852	hypothetical protein
NCU16750	N/A	19.4279	-1.3351	0.420134	-3.17779	0.00148404	0.00336471	FALSE	2.45514	6.01166	hypothetical protein
NCU16751	N/A	18.4556	-1.78277	0.459223	-3.88216	0.000103534	0.000282902	FALSE	2.26039	7.4784	hypothetical protein
NCU16754	N/A	1.61969	0.131487	1.13852	0.115489	0.908057	0.938488	FALSE	0.450742	0.400404	hypothetical protein
NCU16755	N/A	7.00598	-1.07203	0.589307	-1.81914	0.0688896	0.110382	FALSE	1.62584	3.26801	hypothetical protein
NCU16756	N/A	1.20287	-1.05534	2.37898	-0.44361	0.657325	0.735368	FALSE	0	0.0596284	hypothetical protein
NCU16757	N/A	940.777	1.22845	0.119978	10.239	1.32645e-24	1.97681e-23	FALSE	291.193	120.084	H/ACA ribonucleoprotein complex subunit 1
NCU16762	N/A	1.2638	0.868248	1.97222	0.440238	0.659765	0.737439	FALSE	0.0550638	0	hypothetical protein
NCU16763	N/A	1.08742	2.09243	2.03466	1.0284	0.303763	0.396112	FALSE	0.27468	0.0581101	hypothetical protein
NCU16765	N/A	115.982	-1.84452	0.294137	-6.27098	3.58787e-10	1.79763e-09	FALSE	7.31675	25.4412	hypothetical protein
NCU16767	N/A	214.35	-0.0896345	0.201275	-0.445333	0.656079	0.734537	FALSE	26.7591	27.5729	hypothetical protein
NCU16769	mox-6	177.814	1.59207	0.152946	10.4094	2.24593e-25	3.50198e-24	FALSE	61.867	19.8847	monooxygenase-6
NCU16770	N/A	131.782	-1.17591	0.245564	-4.78861	1.67941e-06	5.72634e-06	FALSE	18.8045	41.3174	hypothetical protein
NCU16771	trn-3	1.27275	1.71167	1.46251	1.17037	0.241854	0.327366	FALSE	0.392339	0.115767	tRNA-processing-3
NCU16773	N/A	68.2838	-1.6005	0.263913	-6.06452	1.32348e-09	6.31336e-09	FALSE	5.45957	15.9922	hypothetical protein
NCU16775	SPA6	660.16	-1.02075	0.209866	-4.86382	1.15142e-06	3.99918e-06	FALSE	104.022	203.536	Septal pore-associated protein 6
NCU16776	SPA6	0.771481	-0.176696	1.82686	-0.0967208	0.922948	0.950814	FALSE	0.168531	0.178885	Septal pore-associated protein 6
NCU16777	N/A	26.495	0.822847	0.732061	1.12401	0.261007	0.349506	FALSE	1.27897	0.70097	hypothetical protein
NCU16778	N/A	26.2827	-0.745263	0.333567	-2.23422	0.0254685	0.0454913	FALSE	3.92147	6.36397	hypothetical protein
NCU16779	N/A	138.546	1.34158	0.214312	6.25993	3.85159e-10	1.92316e-09	FALSE	36.3554	13.9076	hypothetical protein
NCU16784	N/A	185.741	-0.498193	0.172824	-2.88266	0.00394327	0.00830246	FALSE	36.5361	50.0482	hypothetical protein
NCU16785	N/A	210.371	1.24198	0.154077	8.06075	7.58272e-16	6.20424e-15	FALSE	58.5184	23.9843	hypothetical protein
NCU16789	N/A	8.94153	2.16087	0.604062	3.57723	0.000347251	0.000870413	FALSE	3.473	0.754072	hypothetical protein
NCU16790	N/A	181.697	0.701105	0.167549	4.18448	2.85819e-05	8.43311e-05	FALSE	30.1739	17.9646	hypothetical protein
NCU16791	mipr-3	21.1382	-0.174324	0.535208	-0.325714	0.744641	0.805989	FALSE	3.18894	3.47467	mitochondrial inner membrane protease-3
NCU16793	znf-45	255.581	0.916008	0.23108	3.96402	7.36974e-05	0.000205541	FALSE	19.6614	10.0828	zinc finger transcription factor-45
NCU16794	N/A	1593.52	0.454501	0.18497	2.45716	0.0140042	0.0263797	FALSE	95.0024	67.0107	hypothetical protein
NCU16802	N/A	405.506	-0.719658	0.202913	-3.54663	0.000390198	0.000972499	FALSE	76.0789	121.514	hypothetical protein
NCU16803	N/A	15.3633	-0.158361	0.434039	-0.364854	0.71522	0.781286	FALSE	2.40007	2.59678	hypothetical protein
NCU16805	N/A	17.0905	-1.075	0.65437	-1.6428	0.100423	0.15374	FALSE	0.619273	1.26766	hypothetical protein
NCU16806	N/A	46.1636	-1.83775	0.304245	-6.04035	1.53779e-09	7.26844e-09	FALSE	4.61442	16.0146	hypothetical protein
NCU16807	N/A	294.853	-0.932566	0.204534	-4.55946	5.12854e-06	1.66081e-05	FALSE	17.9493	33.089	hypothetical protein
NCU16817	N/A	35.0871	-0.470681	0.340685	-1.38157	0.167102	0.238644	FALSE	3.30426	4.42886	hypothetical protein
NCU16818	N/A	39.1788	-0.507977	0.31147	-1.6309	0.102911	0.156918	FALSE	3.69077	5.08918	hypothetical protein
NCU16821	stk-58	856.615	-0.298168	0.179398	-1.66204	0.0965042	0.148519	FALSE	137.204	162.788	mitochondrial pyruvate dehydrogenase kinase
NCU16822	N/A	2904.85	-1.48964	0.24019	-6.20191	5.57832e-10	2.74931e-09	FALSE	231.204	630.947	hypothetical protein
NCU16825	N/A	4.65918	0.135234	0.775688	0.17434	0.861598	0.902269	FALSE	0.780486	0.692473	hypothetical protein
NCU16830	N/A	4.42869	0.986182	0.717516	1.37444	0.169305	0.241514	FALSE	1.75814	0.860436	hypothetical protein, hypothetical protein, variant 1
NCU16832	N/A	11.9572	-0.445983	0.460091	-0.969336	0.332378	0.427071	FALSE	2.14316	2.82816	hypothetical protein
NCU16833	N/A	238.589	0.150984	0.127655	1.18276	0.236906	0.321563	FALSE	47.0217	41.0211	hypothetical protein
NCU16834	N/A	41.7171	-1.4338	0.353858	-4.0519	5.08041e-05	0.00014511	FALSE	4.62402	12.0288	hypothetical protein
NCU16844	N/A	1919.15	-1.07967	0.130539	-8.27085	1.33012e-16	1.15634e-15	FALSE	272.976	556.051	hypothetical protein
NCU16845	alg-10	206.089	-1.23534	0.190911	-6.47078	9.74961e-11	5.13437e-10	FALSE	25.4007	57.8788	alpha-1,2 glucosyltransferase alg-10
NCU16848	N/A	175.702	-1.94905	0.246218	-7.91596	2.45355e-15	1.91968e-14	FALSE	13.9745	52.2628	hypothetical protein, variant 1, hypothetical protein
NCU16851	N/A	139.415	0.969617	0.213636	4.53864	5.66177e-06	1.82808e-05	FALSE	39.1303	19.38	hypothetical protein
NCU16852	N/A	8.75635	-1.55862	0.528349	-2.94998	0.00317799	0.00679238	FALSE	1.89846	5.46848	hypothetical protein
NCU16856	N/A	813.56	1.32721	0.180899	7.33675	2.18851e-13	1.46508e-12	FALSE	204.493	78.9134	hypothetical protein
NCU16857	N/A	52.6458	0.176117	0.252108	0.698575	0.484818	0.581742	FALSE	12.3435	10.5611	hypothetical protein
NCU16859	N/A	47.3046	-1.03568	0.364346	-2.84257	0.00447511	0.00931926	FALSE	5.69652	11.3312	hypothetical protein
NCU16860	N/A	3.48492	-2.79471	1.5195	-1.83923	0.0658818	0.106047	FALSE	0.0550638	0.405865	hypothetical protein
NCU16861	N/A	4.84721	-0.388428	0.640375	-0.606564	0.544141	0.636198	FALSE	1.18661	1.50178	hypothetical protein
NCU16867	N/A	12.9438	0.099513	0.39803	0.250014	0.802577	0.854139	FALSE	4.45279	4.03635	hypothetical protein
NCU16875	N/A	212.412	1.7652	0.245125	7.20122	5.96744e-13	3.86495e-12	FALSE	23.5565	6.687	hypothetical protein
NCU16877	N/A	3.54623	0.772048	0.943165	0.818571	0.413031	0.510348	FALSE	1.12174	0.637852	hypothetical protein
NCU16888	N/A	189.335	-0.101769	0.142386	-0.714735	0.474773	0.571488	FALSE	31.6175	32.8574	hypothetical protein
NCU16889	N/A	59.8787	-0.442636	0.31867	-1.38901	0.16483	0.235821	FALSE	8.28928	10.9336	hypothetical protein
NCU16890	N/A	29.1688	-0.0113339	0.344996	-0.0328524	0.973792	0.984011	FALSE	6.67566	6.52283	hypothetical protein, hypothetical protein, variant 1
NCU16891	N/A	1.82377	-0.415066	1.04666	-0.396562	0.691691	0.762043	FALSE	0.446977	0.577771	hypothetical protein
NCU16892	N/A	5.95003	-2.37889	0.766409	-3.10395	0.00190955	0.00425138	FALSE	0.623039	3.12873	hypothetical protein
NCU16895	N/A	17.5054	-3.63561	0.622524	-5.84011	5.21661e-09	2.34908e-08	TRUE	0.674763	8.07876	hypothetical protein
NCU16896	N/A	15.1481	-1.15002	0.424001	-2.71231	0.00668167	0.0134492	FALSE	2.53528	5.44178	hypothetical protein
NCU16898	N/A	3.92394	-1.77456	1.15191	-1.54054	0.12343	0.184136	FALSE	0.22736	0.752101	hypothetical protein
NCU16901	N/A	485.905	-1.47794	0.188368	-7.84601	4.29494e-15	3.28991e-14	FALSE	43.8487	117.578	hypothetical protein
NCU16902	N/A	39.8847	0.436978	0.281855	1.55036	0.121055	0.180964	FALSE	8.18079	5.84144	hypothetical protein
NCU16903	N/A	204.072	-0.307192	0.243498	-1.26158	0.2071	0.286583	FALSE	35.698	42.7215	hypothetical protein
NCU16905	N/A	2.76725	-0.906058	0.762472	-1.18832	0.234709	0.319075	FALSE	0.670572	1.21714	hypothetical protein
NCU16906	N/A	2.41414	-1.05534	1.92221	-0.549024	0.582989	0.669822	FALSE	0	0.0596284	hypothetical protein
NCU16911	N/A	17.4577	-2.16024	0.692372	-3.12006	0.00180813	0.00404716	FALSE	0.729614	3.14026	hypothetical protein
NCU16912	N/A	0.795138	-1.13916	1.92102	-0.593	0.553181	0.644275	FALSE	0.109915	0.233506	hypothetical protein
NCU16913	N/A	5.25716	-0.117271	1.1672	-0.100472	0.91997	0.948435	FALSE	0.223595	0.236995	hypothetical protein
NCU16914	N/A	9.45264	0.792754	0.578263	1.37092	0.170399	0.242838	FALSE	1.86805	1.03932	hypothetical protein
NCU16915	N/A	30.886	1.49495	0.349151	4.28167	1.85496e-05	5.62069e-05	FALSE	8.01311	2.76246	hypothetical protein
NCU16916	N/A	0.806912	-0.174548	2.37405	-0.0735233	0.94139	0.964165	FALSE	0.113467	0.119257	hypothetical protein
NCU16917	N/A	12.5349	-2.889	0.597854	-4.83229	1.34974e-06	4.6511e-06	TRUE	0.77736	5.65222	hypothetical protein
NCU16925	N/A	2.1892	-0.165884	1.55752	-0.106505	0.915181	0.944053	FALSE	0.165191	0.178885	hypothetical protein
NCU16928	N/A	1.97164	-0.0935464	3.97366	-0.0235416	0.981218	0.989575	FALSE	0.0550638	0.0596284	hypothetical protein
NCU16929	N/A	15.1	0.559039	0.766134	0.729688	0.465581	0.562995	FALSE	0.615295	0.40344	hypothetical protein
NCU16930	N/A	28.7823	0.688039	0.798893	0.86124	0.389106	0.486133	FALSE	0.681442	0.407383	hypothetical protein
NCU16939	N/A	0.781162	-2.534	1.99676	-1.26906	0.20442	0.283753	FALSE	0.0550638	0.342294	hypothetical protein
NCU16940	N/A	0.77224	-2.01425	1.99446	-1.00992	0.312533	0.405511	FALSE	0.0586164	0.233506	hypothetical protein
NCU16942	N/A	3.33922	-1.53421	1.081	-1.41926	0.155824	0.225031	FALSE	0.219829	0.628902	hypothetical protein
NCU16947	N/A	121.402	-0.660603	0.17173	-3.84676	0.000119689	0.000323316	FALSE	19.2203	29.435	hypothetical protein
NCU16948	N/A	13.2719	-3.09745	0.557791	-5.55306	2.80706e-08	1.17864e-07	TRUE	0.615508	5.10252	hypothetical protein
NCU16952	N/A	318.365	0.848376	0.159927	5.30479	1.12805e-07	4.39532e-07	FALSE	53.3643	28.6316	hypothetical protein
NCU16959	N/A	37.0951	-0.886249	0.316159	-2.80318	0.00506016	0.0104446	FALSE	4.98644	8.9213	hypothetical protein, hypothetical protein, variant 1
NCU16966	N/A	890.458	-0.411254	0.128467	-3.20124	0.00136839	0.00312433	FALSE	57.3981	73.884	hypothetical protein, hypothetical protein, variant 1
NCU16967	N/A	3.2363	-0.720598	0.953978	-0.755361	0.450032	0.548412	FALSE	0.498275	0.80475	hypothetical protein
NCU16968	cox-11	117.339	-0.346861	0.349805	-0.991583	0.321401	0.415465	FALSE	10.9958	13.5136	cytochrome oxidase-11
NCU16971	N/A	6.11015	-0.00915545	0.665654	-0.0137541	0.989026	0.996417	FALSE	0.955909	0.931439	hypothetical protein
NCU16972	N/A	57.6425	-0.20008	0.251331	-0.796081	0.425985	0.523403	FALSE	8.40019	9.33566	hypothetical protein
NCU16980	N/A	5.47066	0.475345	0.738469	0.643689	0.519777	0.613029	FALSE	0.838677	0.58475	hypothetical protein
NCU16988	N/A	51.1489	1.82149	0.322721	5.64416	1.65987e-08	7.15114e-08	FALSE	12.1048	3.30868	hypothetical protein
NCU16991	N/A	1.49073	1.10015	1.39564	0.788281	0.430532	0.52828	FALSE	0.395466	0.177367	hypothetical protein
NCU16992	mfa-1	38.6367	-0.915077	0.501894	-1.82325	0.0682656	0.109482	FALSE	4.07579	7.46458	pheromone mfa-1
NCU16993	N/A	29.0929	-0.741779	0.338629	-2.19054	0.0284851	0.0501739	FALSE	4.04517	6.53982	hypothetical protein
NCU16997	N/A	2.15504	-0.87185	0.96996	-0.898851	0.368732	0.466263	FALSE	0.392339	0.695509	hypothetical protein
NCU16998	N/A	4.22149	-0.295475	0.757409	-0.390113	0.696453	0.765653	FALSE	0.787591	0.932957	hypothetical protein
NCU16999	N/A	8.08277	-0.950162	0.616972	-1.54004	0.123551	0.184254	FALSE	0.849547	1.57339	hypothetical protein
NCU17004	N/A	1.33998	-0.316786	1.36977	-0.231269	0.817106	0.866444	FALSE	0.336849	0.405865	hypothetical protein
NCU17008	N/A	147.095	-0.411719	0.243259	-1.69251	0.0905483	0.140363	FALSE	13.8289	17.8086	Septal pore-associated protein, putative
NCU17009	N/A	170.56	0.910592	0.187414	4.85872	1.18146e-06	4.0954e-06	FALSE	28.1619	14.5112	Septal pore-associated protein, putative
NCU17014	N/A	7.07642	0.0914771	0.595692	0.153565	0.877953	0.914609	FALSE	1.85846	1.68658	hypothetical protein
NCU17016	N/A	5.66062	-0.537129	0.658964	-0.815112	0.415008	0.512358	FALSE	1.0654	1.50268	hypothetical protein
NCU17017	mipr-2	40.0023	0.542071	0.301741	1.79648	0.0724189	0.115499	FALSE	8.37255	5.55286	mitochondrial inner membrane protease-2
NCU17018	N/A	2417.69	4.02243	0.450573	8.92739	4.36196e-19	4.6332e-18	TRUE	22.4631	1.34125	hypothetical protein
NCU17019	N/A	232.955	0.140666	0.168557	0.834528	0.403983	0.501276	FALSE	44.8818	39.5806	hypothetical protein, variant 1, hypothetical protein
NCU17024	N/A	10.4687	-0.857733	0.555161	-1.54502	0.122343	0.182732	FALSE	1.46193	2.55793	hypothetical protein
NCU17026	N/A	10.611	-1.25183	0.548404	-2.28267	0.0224496	0.0405453	FALSE	0.959888	2.20229	hypothetical protein
NCU17030	N/A	233.512	-0.975367	0.155759	-6.26203	3.80001e-10	1.89849e-09	FALSE	29.4094	55.8068	heterogeneous nuclear ribonucleoprotein HRP1
NCU17031	N/A	99.1893	0.159005	0.335087	0.474519	0.63513	0.716023	FALSE	5.90051	5.13226	hypothetical protein
NCU17032	N/A	30.1549	0.411295	0.423022	0.972278	0.330912	0.425438	FALSE	5.72189	4.1899	hypothetical protein
NCU17036	N/A	2.02871	2.27025	1.29566	1.7522	0.0797401	0.125564	FALSE	0.853739	0.172359	hypothetical protein
NCU17037	N/A	1.74004	-0.0464283	1.3863	-0.0334907	0.973283	0.98361	FALSE	0.281998	0.284637	hypothetical protein
NCU17038	N/A	4.64339	0	1.86894	0	1	1	FALSE	0	0	hypothetical protein
NCU17041	N/A	2.82358	1.44438	1.03222	1.39929	0.161726	0.232176	FALSE	1.11819	0.400404	hypothetical protein
NCU17042	N/A	4.61197	-0.0906176	1.128	-0.0803348	0.935971	0.960524	FALSE	0.278233	0.288126	hypothetical protein
NCU17043	N/A	22.2762	1.49488	1.02565	1.45749	0.144981	0.211217	FALSE	0.505167	0.171906	hypothetical protein
NCU17044	N/A	9.48742	1.802	0.962501	1.87221	0.0611775	0.0994063	FALSE	0.831997	0.231534	hypothetical protein
NCU17049	N/A	5.6073	-0.401408	0.734001	-0.546877	0.584464	0.671164	FALSE	1.30342	1.67504	hypothetical protein
NCU17050	N/A	3.10345	0.846106	0.996768	0.84885	0.395965	0.492945	FALSE	1.37418	0.751036	hypothetical protein
NCU17051	N/A	0.950643	3.12842	2.11815	1.47696	0.139687	0.204388	FALSE	0.289317	0	hypothetical protein
NCU17053	N/A	14.1275	2.11201	0.714611	2.95547	0.00312197	0.00668243	FALSE	2.30458	0.516624	hypothetical protein
NCU17055	N/A	40.9184	-2.46306	0.366325	-6.7237	1.77161e-11	9.97087e-11	TRUE	2.08809	11.0697	hypothetical protein
NCU17057	N/A	32.7298	-0.785368	0.282017	-2.78483	0.00535563	0.0109858	FALSE	5.64295	9.3874	hypothetical protein
NCU17058	N/A	81.8707	0.360114	0.231978	1.55236	0.120575	0.1804	FALSE	16.4478	12.4119	FF domain-containing protein
NCU17060	N/A	69.5915	-1.55746	0.262347	-5.93665	2.90896e-09	1.33953e-08	FALSE	6.10165	17.3405	DRAP deaminase
NCU17061	N/A	72.7434	-0.520509	0.271846	-1.91472	0.0555282	0.0913276	FALSE	10.0623	14.0173	DnaJ domain-containing protein
NCU17062	N/A	13.4853	0.687384	0.554154	1.24042	0.21482	0.295567	FALSE	2.12937	1.27829	hypothetical protein
NCU17064	N/A	32.2439	-0.641825	0.336015	-1.91011	0.0561192	0.0922305	FALSE	3.67877	5.52386	5-nitroimidazole antibiotic resistance protein
NCU17066	N/A	21.8848	0.497084	0.596477	0.833366	0.404639	0.50196	FALSE	2.45535	1.68263	hypothetical protein
NCU17067	N/A	33.3423	0.187077	0.518713	0.360656	0.718357	0.783677	FALSE	3.20252	2.72726	hypothetical protein
NCU17069	N/A	8.43928	-1.95533	0.722781	-2.70529	0.00682444	0.0137193	FALSE	0.494296	1.86501	hypothetical protein
NCU17073	N/A	2.06828	2.49561	1.41391	1.76504	0.0775568	0.122522	FALSE	0.681868	0.117738	hypothetical protein
NCU17074	N/A	96.7323	0.56816	0.244045	2.3281	0.0199069	0.0363578	FALSE	24.0169	15.587	hypothetical protein
NCU17077	N/A	30.2743	-0.611948	0.295974	-2.06757	0.0386805	0.066138	FALSE	4.74793	7.00228	hypothetical protein
NCU17083	lpl-3	5.01979	0.400617	0.634621	0.631269	0.527865	0.621077	FALSE	1.9644	1.44609	lysophospholipase-3
NCU17086	N/A	1.50441	0.868248	2.16296	0.401416	0.688114	0.759247	FALSE	0.0586164	0	hypothetical protein
NCU17088	N/A	20.169	0.837626	0.404021	2.07323	0.0381513	0.0653479	FALSE	5.74761	3.12023	Aspartyl aminopeptidase
NCU17100	N/A	1631.16	0.213465	0.130748	1.63264	0.102544	0.156523	FALSE	299.472	249.689	hypothetical protein
NCU17101	N/A	6.56308	0.348514	0.650526	0.535742	0.592137	0.678376	FALSE	1.28253	0.97575	hypothetical protein
NCU17104	N/A	269.119	-0.294523	0.15994	-1.84146	0.0655548	0.105657	FALSE	41.7577	49.6747	hypothetical protein
NCU17105	N/A	23.3086	0.829392	0.470907	1.76127	0.0781933	0.123439	FALSE	4.14443	2.25646	hypothetical protein
NCU17108	N/A	52.3598	0.919787	0.256886	3.58053	0.0003429	0.000860737	FALSE	10.6912	5.47805	hypothetical protein, variant 1, hypothetical protein
NCU17113	N/A	318.605	-0.0519401	0.232489	-0.223409	0.823217	0.871765	FALSE	61.435	61.7185	hypothetical protein
NCU17114	N/A	435.766	-0.212237	0.145741	-1.45626	0.14532	0.21164	FALSE	65.6239	73.4601	hypothetical protein
NCU17116	N/A	164.529	0.0905818	0.214795	0.421714	0.673234	0.747062	FALSE	40.8332	37.0747	hypothetical protein
NCU17123	N/A	65.9617	-1.54987	0.231804	-6.68615	2.29115e-11	1.278e-10	FALSE	7.1495	20.2905	hypothetical protein
NCU17126	N/A	16.4623	-0.913318	0.712708	-1.28148	0.200026	0.27867	FALSE	1.02646	1.89262	hypothetical protein
NCU17127	N/A	14.6534	-2.22531	0.626569	-3.55158	0.000382922	0.000955452	FALSE	0.894166	3.97719	hypothetical protein
NCU17135	N/A	14.9771	3.22821	0.532901	6.0578	1.37999e-09	6.56862e-09	TRUE	7.32741	0.758627	hypothetical protein
NCU17136	N/A	81.4058	-1.70036	0.380094	-4.47351	7.69454e-06	2.44745e-05	FALSE	11.0639	35.0613	hypothetical protein
NCU17150	N/A	1.40519	-1.10419	1.36557	-0.808592	0.41875	0.515996	FALSE	0.223808	0.465493	hypothetical protein
NCU17154	N/A	77.8111	-1.79299	0.260468	-6.88373	5.83044e-12	3.43361e-11	FALSE	6.83226	22.9624	hypothetical protein
NCU17155	N/A	3.06497	-0.483763	1.05145	-0.460093	0.645449	0.72551	FALSE	0.341041	0.460032	hypothetical protein
NCU17157	N/A	2.4125	-0.500256	0.981432	-0.50972	0.610247	0.694764	FALSE	0.508933	0.693538	hypothetical protein
NCU17167	N/A	42.467	1.86073	0.350323	5.31147	1.08747e-07	4.25235e-07	FALSE	22.769	6.10482	hypothetical protein
NCU17171	N/A	1.79592	0.808316	2.02437	0.399294	0.689677	0.760464	FALSE	0.113467	0.0581101	hypothetical protein
NCU17176	N/A	228.428	0.792073	0.314074	2.52193	0.0116712	0.0223258	FALSE	61.5199	34.5127	alpha/beta hydrolase
NCU17177	gtt-1	1337.23	-0.563699	0.17147	-3.28746	0.00101097	0.00236432	FALSE	170.17	242.743	glycylpeptide N-tetradecanoyltransferase
NCU17186	N/A	6.84721	-1.05534	1.80866	-0.583495	0.55956	0.649203	FALSE	0	0.0596284	hypothetical protein
NCU17187	N/A	1.88677	2.7605	1.7932	1.53943	0.1237	0.184382	FALSE	0.223595	0	hypothetical protein
NCU17205	N/A	6.4236	-3.84449	0.931271	-4.12821	3.6559e-05	0.000106399	FALSE	0.22736	3.12297	hypothetical protein
NCU17215	N/A	1.50762	-1.31742	1.38666	-0.950069	0.342077	0.437609	FALSE	0.164765	0.404346	hypothetical protein
NCU17216	N/A	27.8988	0.616978	0.353851	1.74361	0.0812273	0.127585	FALSE	6.02797	3.78328	hypothetical protein
NCU17224	N/A	60.2028	-0.896734	0.228704	-3.92095	8.82023e-05	0.000243515	FALSE	8.57874	15.4896	hypothetical protein
NCU17225	N/A	4.48387	2.42519	0.968876	2.50309	0.0123114	0.0234277	FALSE	1.30427	0.235024	hypothetical protein
NCU17227	N/A	28.2356	-0.112334	0.360767	-0.311377	0.755514	0.814522	FALSE	6.08758	6.377	hypothetical protein
NCU17230	N/A	3.69132	2.97587	1.10737	2.68732	0.00720268	0.0144037	FALSE	1.41376	0.173877	hypothetical protein
NCU17231	N/A	197.446	1.43761	0.230168	6.24589	4.21391e-10	2.10168e-09	FALSE	66.4178	23.679	hypothetical protein
NCU17232	N/A	121.619	-0.158204	0.26989	-0.586179	0.557755	0.647709	FALSE	27.5094	29.5958	hypothetical protein
NCU17239	kpr-10	259.275	-0.199549	0.175566	-1.1366	0.255706	0.34341	FALSE	41.4174	46.2594	kinetochore protein-10
NCU17240	N/A	261.624	2.22418	0.211353	10.5235	6.73013e-26	1.08412e-24	TRUE	46.8033	9.69784	Septal pore-associated protein, putative
NCU17244	N/A	4.63707	-2.87097	0.851606	-3.37124	0.000748311	0.0017897	FALSE	0.340615	2.3836	hypothetical protein
NCU17247	N/A	2.26213	-0.0550626	1.16274	-0.0473557	0.96223	0.977495	FALSE	0.348146	0.348208	hypothetical protein
NCU17249	N/A	2.99617	2.74251	1.2795	2.14342	0.0320794	0.0558537	FALSE	0.795336	0.114249	hypothetical protein
NCU17250	N/A	5.43873	1.67598	0.956583	1.75205	0.0797658	0.125582	FALSE	0.947952	0.288579	hypothetical protein
NCU17251	N/A	157.13	0.502633	0.195016	2.57739	0.00995493	0.0193426	FALSE	33.7346	22.9948	hypothetical protein
NCU17252	N/A	3.53567	3.06068	1.64626	1.85917	0.0630023	0.101993	FALSE	0.274467	0	hypothetical protein
NCU17257	N/A	11.1967	-1.68798	0.539996	-3.12592	0.00177249	0.00397451	FALSE	1.5312	4.76007	hypothetical protein
NCU17258	N/A	157.463	-1.57514	0.237267	-6.6387	3.16453e-11	1.74408e-10	FALSE	22.0901	64.2184	hypothetical protein, hypothetical protein, variant 1
NCU17260	N/A	59.0111	-0.287147	0.259985	-1.10448	0.269386	0.358792	FALSE	9.66169	11.4334	hypothetical protein
NCU17261	N/A	2.31674	-0.55917	1.11128	-0.503175	0.614841	0.698723	FALSE	0.396105	0.570792	hypothetical protein
NCU17264	N/A	0.719997	1.7377	2.51954	0.689689	0.49039	0.586981	FALSE	0.109915	0	hypothetical protein
NCU17267	N/A	1.99467	0	2.09716	0	1	1	FALSE	0	0	hypothetical protein
NCU17268	N/A	2.50475	0.804569	1.73024	0.465005	0.641928	0.722292	FALSE	0.113467	0.0596284	hypothetical protein
NCU17269	opt-5	1.72513	0	2.23756	0	1	1	FALSE	0	0	oligopeptide transporter-5
NCU17270	N/A	0.906494	0	2.85697	0	1	1	FALSE	0	0	hypothetical protein
NCU17271	N/A	7.38938	-1.57536	1.51399	-1.04054	0.298089	0.390106	FALSE	0.0586164	0.175849	hypothetical protein
NCU17272	N/A	0.9679	0.869959	2.07509	0.41924	0.675041	0.748783	FALSE	0.223595	0.117738	hypothetical protein
NCU17274	N/A	5.85001	-0.508047	0.75575	-0.672241	0.50143	0.597331	FALSE	0.945252	1.32228	hypothetical protein
NCU17275	N/A	30.7301	0.882001	0.300906	2.93115	0.00337707	0.00718526	FALSE	6.84569	3.59574	hypothetical protein, hypothetical protein, variant 1
NCU17277	N/A	15.1946	-0.166003	0.443044	-0.374687	0.707893	0.775699	FALSE	3.09218	3.35632	hypothetical protein
NCU17278	tol-2	13.4793	-1.40576	0.666927	-2.10782	0.0350461	0.0604546	FALSE	0.563997	1.44412	tolerant-2
NCU17281	N/A	1.94898	-3.34748	1.51007	-2.21677	0.0266387	0.0473272	FALSE	0.0586164	0.586268	hypothetical protein, hypothetical protein, variant 1
NCU17284	N/A	12.0064	-1.03413	0.523622	-1.97496	0.0482731	0.0806977	FALSE	1.35621	2.67764	hypothetical protein
NCU17285	N/A	26.455	-0.824265	0.402331	-2.04872	0.040489	0.0688141	FALSE	2.37073	4.05865	hypothetical protein

### Sheet: 3.19mM Zn_vs_Buffer
Gene	Gene Name	baseMean	log2FoldChange	lfcSE	stat	pvalue	padj	|fold change| > 4 & padj < 0.05 & Avg CPM > 5	Avg_CPM_3.19mM Zn	Avg_CPM_Buffer	Gene Annotation
NCU00003	N/A	2.74492	0.697293	1.0028	0.695349	0.486837	0.620388	FALSE	0.568743	0.353215	hypothetical protein
NCU00004	N/A	129.836	-0.285946	0.244292	-1.17051	0.241796	0.371928	FALSE	9.78127	12.7484	universal stress protein family domain-containing protein
NCU00005	gpr-12	362.57	-0.439263	0.178263	-2.46413	0.0137347	0.0363261	FALSE	38.5122	54.1727	hypothetical protein
NCU00006	N/A	182.856	-0.376035	0.140677	-2.67305	0.00751656	0.0219484	FALSE	31.4082	42.0924	hypothetical protein, variant 1, hypothetical protein
NCU00007	prr-4	225.362	-0.402526	0.171797	-2.34303	0.0191279	0.0478868	FALSE	36.2011	49.169	pH-response regulator protein palH/rim-21
NCU00008	gsl-4	139.2	1.07234	0.274334	3.9089	9.27165e-05	0.000471285	FALSE	29.4013	14.4265	longevity-assurance protein 1
NCU00010	trm-59	883.049	0.858547	0.149045	5.76033	8.39511e-09	8.43523e-08	FALSE	88.7046	50.8758	transport of metals-59
NCU00014	N/A	95.2058	0.600192	0.237906	2.52281	0.011642	0.0316384	FALSE	10.1303	7.04324	hypothetical protein
NCU00015	N/A	294.266	-0.806695	0.241183	-3.34475	0.000823575	0.00328909	FALSE	54.0252	97.3967	hypothetical protein
NCU00017	N/A	99.8739	1.30865	0.339133	3.8588	0.000113943	0.000567225	FALSE	4.79764	2.09199	hypothetical protein
NCU00018	cdc48	10266.5	1.00468	0.174223	5.7666	8.08849e-09	8.16719e-08	FALSE	614.961	317.434	cell division control protein Cdc48, variant 1, cell division control protein Cdc48
NCU00019	fkh-1	120.68	1.53944	0.232225	6.62909	3.37771e-11	4.51776e-10	FALSE	18.2081	6.55696	FKH1
NCU00021	clu1	511.067	1.40019	0.165643	8.45303	2.83837e-17	6.72596e-16	FALSE	73.1505	28.6467	hypothetical protein
NCU00022	N/A	62.6482	-0.51955	0.269814	-1.92558	0.0541562	0.113562	FALSE	9.01878	13.2324	hypothetical protein
NCU00023	fer-2	406.697	-0.233723	0.204154	-1.14484	0.252276	0.383964	FALSE	58.276	70.373	ferric reductase-2
NCU00024	N/A	1002.99	-0.153342	0.176414	-0.869214	0.38473	0.525972	FALSE	130.055	150.696	yippee zinc-binding protein, variant 1, yippee zinc-binding protein
NCU00025	N/A	605.888	-0.137394	0.12771	-1.07583	0.282004	0.417808	FALSE	89.9596	102.225	Integral membrane protein
NCU00026	N/A	316.759	0.0989943	0.18541	0.533921	0.593396	0.710775	FALSE	43.3682	41.8484	hypothetical protein
NCU00027	tsp-1	92.8348	0.00362484	0.207476	0.0174711	0.986061	0.994185	FALSE	15.2246	15.3974	hypothetical protein
NCU00028	hgd-1	167.46	-0.588325	0.281486	-2.09007	0.0366113	0.0823755	FALSE	34.6565	54.7046	hydroxymethylglutathione dehydrogenase-1
NCU00029	trm-33	93.8638	-0.109365	0.238296	-0.458944	0.646275	0.753206	FALSE	12.3217	13.6588	ZIP metal ion transporter
NCU00030	mnu-2	349.483	0.0279313	0.166505	0.16775	0.86678	0.913931	FALSE	75.3023	76.2416	mitochondrial nuclease-2
NCU00031	N/A	64.0744	-0.54971	0.204636	-2.68628	0.00722533	0.0212179	FALSE	9.42345	14.4045	hypothetical protein
NCU00032	pex8	142.923	-0.191263	0.173456	-1.10266	0.270175	0.405188	FALSE	21.4536	25.5876	peroxin 8
NCU00033	N/A	4.96504	1.41256	0.7818	1.8068	0.0707931	0.140714	FALSE	1.20887	0.467011	Integral membrane protein
NCU00034	N/A	198.88	-0.169737	0.197329	-0.860174	0.389693	0.530658	FALSE	42.7386	49.604	prenyl cysteine carboxyl methyltransferase Ste14, variant 1, prenyl cysteine carboxyl methyltransferase Ste14
NCU00035	dga-2	181.957	0.351888	0.170424	2.06478	0.0389437	0.0865538	FALSE	31.4364	25.198	diacylglycerol acyltransferase-2
NCU00037	paa-1	113.023	-0.640467	0.211522	-3.0279	0.00246256	0.00852528	FALSE	11.8425	19.1135	polyadenylation factor subunit 2, polyadenylation factor subunit 2, variant 1
NCU00038	znf-32	2.84351	2.74648	1.35229	2.03099	0.042256	0.092512	FALSE	0.779185	0.112278	zinc finger transcription factor-32
NCU00040	eif3a	1316.02	0.0276696	0.150697	0.18361	0.854319	0.906622	FALSE	176.139	178.476	eukaryotic translation initiation factor 3 110 kDa subunit
NCU00041	gng-1	471.471	-0.125269	0.176261	-0.710703	0.477268	0.611777	FALSE	76.903	85.9145	guanine nucleotide-binding protein subunit gamma
NCU00042	N/A	1298.73	-0.632564	0.205195	-3.08275	0.00205101	0.00726402	FALSE	87.0066	140.419	selenoprotein domain-containing protein
NCU00043	pph-3	2215.87	-0.427704	0.154159	-2.77444	0.0055297	0.0170188	FALSE	337.131	472.621	serine/threonine-protein phosphatase PP1
NCU00045	N/A	75.2787	1.48459	0.322052	4.60979	4.03084e-06	2.69787e-05	FALSE	7.54996	2.89325	PHD finger domain-containing protein
NCU00046	N/A	625.847	0.0769362	0.157253	0.489252	0.624663	0.736131	FALSE	134.466	131.365	leucine Rich Repeat domain-containing protein, variant 1, leucine Rich Repeat domain-containing protein
NCU00050	ace-11	627.292	-0.1036	0.156836	-0.660559	0.508895	0.640792	FALSE	98.1282	108.898	pyruvate dehydrogenase X component
NCU00051	N/A	937.054	0.0850655	0.162662	0.522957	0.601004	0.716851	FALSE	83.1292	81.0197	hypothetical protein
NCU00052	mcr-1	66.4193	-0.437166	1.0109	-0.432452	0.665413	0.766176	FALSE	0.245641	0.233959	methylacyl-CoA racemase-1
NCU00054	N/A	3.19894	0.346593	0.98875	0.350537	0.725936	0.814332	FALSE	0.769292	0.58126	hypothetical protein
NCU00056	cem-1	43.5163	-0.628338	0.252345	-2.49	0.0127744	0.034284	FALSE	4.70035	7.27812	3-oxoacyl-[acyl-carrier-protein]-synthase
NCU00057	ucc-1	319.819	-0.244482	0.177249	-1.37931	0.167799	0.280372	FALSE	36.105	44.3015	ubiquinol cytochrome-c reductase assembly protein Cbp3
NCU00059	N/A	64.3208	0.734618	0.246017	2.98605	0.00282605	0.00959956	FALSE	9.11939	5.74797	hypothetical protein
NCU00060	N/A	134.927	0.775687	0.185779	4.17533	2.9756e-05	0.000169345	FALSE	19.4411	11.8217	WW domain-containing protein, variant 1, WW domain-containing protein, WW domain-containing protein, variant 2
NCU00061	gh16-13	155.555	1.22689	0.23866	5.14074	2.73661e-07	2.21934e-06	FALSE	27.2765	12.0291	hypothetical protein
NCU00064	N/A	779.688	0.49947	0.189981	2.62905	0.00856244	0.0245381	FALSE	165.626	122.774	hypothetical protein
NCU00065	tdus-2	437.671	0.288547	0.163212	1.76794	0.0770717	0.150786	FALSE	39.7726	33.4118	tRNA-dihydrouridine synthase-2
NCU00066	msp-1	268.75	-0.116204	0.139134	-0.835191	0.40361	0.544994	FALSE	27.07	30.1407	pre-mRNA-splicing factor cwc-22
NCU00067	dpm-2	719.134	-0.227253	0.150397	-1.51102	0.130784	0.230057	FALSE	138.882	166.602	dolichyl-phosphate mannosyltransferase-2
NCU00068	N/A	714.756	-0.261261	0.240643	-1.08568	0.27762	0.412879	FALSE	44.6231	54.9476	hypothetical protein, hypothetical protein, variant 1
NCU00069	N/A	112.191	0.228418	0.29257	0.780731	0.434961	0.57372	FALSE	18.4611	16.202	hypothetical protein
NCU00070	N/A	199.066	0.452287	0.207142	2.18347	0.0290015	0.0675713	FALSE	26.9191	20.4238	hypothetical protein
NCU00071	N/A	2.46597	0	1.8612	0	1	1	FALSE	0	0	hypothetical protein
NCU00072	N/A	1232.52	-0.482572	0.18505	-2.6078	0.00911269	0.0257641	FALSE	200.479	286.569	hypothetical protein
NCU00073	N/A	340.876	0.388665	0.14567	2.66812	0.00762768	0.0222165	FALSE	32.9403	26.1317	hypothetical protein
NCU00074	N/A	524.081	0.0132344	0.186116	0.0711085	0.943311	0.965931	FALSE	23.8816	24.3853	hypothetical protein
NCU00075	tim14	964.881	0.00397189	0.219755	0.0180741	0.98558	0.99396	FALSE	50.6248	52.0103	mitochondrial import inner membrane translocase subunit tim-14
NCU00076	qip	37.0945	-1.02997	0.299803	-3.4355	0.000591453	0.00246159	FALSE	4.69368	9.82102	QDE-2-interacting protein
NCU00077	mus-52	74.8201	-0.0761211	0.215599	-0.353068	0.724037	0.813537	FALSE	14.0276	15.0384	Ku70/Ku80 family protein
NCU00078	N/A	278.69	-0.379622	0.135438	-2.80291	0.00506433	0.0158121	FALSE	60.6111	81.3548	hypothetical protein
NCU00079	N/A	79.5034	2.66277	0.412733	6.45156	1.10707e-10	1.40509e-09	TRUE	6.68283	1.05085	hypothetical protein
NCU00080	N/A	594.832	-0.549013	0.233567	-2.35056	0.018745	0.047101	FALSE	132.734	200.786	DUF1295 domain-containing protein
NCU00081	dnt-3	36.0105	-0.233088	0.237015	-0.983431	0.325395	0.465118	FALSE	7.21721	8.68886	DNA topoisomerase 3-beta
NCU00082	N/A	2.25026	-0.732243	1.23888	-0.591052	0.554485	0.678824	FALSE	0.293588	0.406318	hypothetical protein
NCU00083	N/A	193.392	0.446801	0.157107	2.84393	0.00445614	0.0141722	FALSE	28.3777	21.2903	hypothetical protein
NCU00084	N/A	26.1358	-0.696303	0.350664	-1.98567	0.0470703	0.101294	FALSE	3.25198	5.60186	hypothetical protein
NCU00085	N/A	123.525	-0.503816	0.190173	-2.64925	0.00806699	0.0233444	FALSE	10.41	15.2806	hypothetical protein
NCU00087	ppm-1	1026.11	1.37187	0.188982	7.25927	3.89197e-13	6.19617e-12	FALSE	98.7286	39.7146	6-phosphogluconolactonase
NCU00088	npp-1	416.398	0.718235	0.158338	4.53607	5.7311e-06	3.73821e-05	FALSE	42.8488	27.0763	nitrophenylphosphatase-1
NCU00089	N/A	163.838	0.928139	0.175816	5.27904	1.29864e-07	1.10223e-06	FALSE	24.9711	13.5134	MYND domain-containing protein, MYND domain-containing protein, variant 2, MYND domain-containing protein, variant 1, MYND domain-containing protein, variant 3
NCU00090	pacc-1	311.176	-0.52599	0.174506	-3.01416	0.00257692	0.00885507	FALSE	23.8705	35.472	pH-response transcription factor pacC/RIM101
NCU00091	N/A	157.143	-0.302964	0.208692	-1.45173	0.146577	0.25142	FALSE	32.4864	41.2992	hypothetical protein, hypothetical protein, variant 1
NCU00092	rrm-3	58.3214	3.3624	0.398017	8.44789	2.96606e-17	6.98815e-16	TRUE	11.5539	1.1475	rRNA-processing protein efg-1
NCU00093	N/A	11.7108	0.187309	0.553999	0.338104	0.735285	0.822343	FALSE	1.26045	1.21168	hypothetical protein
NCU00095	rpo-1	206.358	-0.166843	0.176458	-0.945514	0.344397	0.486092	FALSE	30.5053	35.6039	tetratricopeptide repeat protein 1
NCU00097	bek-1	4.63836	-0.0788677	0.780967	-0.100987	0.919561	0.950035	FALSE	0.907834	0.974685	BEAK-1
NCU00100	sah-13	154.68	-0.752993	0.181214	-4.15527	3.24911e-05	0.000182963	FALSE	21.5215	36.9644	hypothetical protein
NCU00101	pbn1	318.237	-0.484178	0.127133	-3.80845	0.000139841	0.000680852	FALSE	50.1133	72.1697	pbn-1
NCU00102	N/A	361.016	0.063249	0.152228	0.415489	0.677784	0.777006	FALSE	92.901	92.1634	hypothetical protein
NCU00103	mrp-61	281.853	0.29002	0.174519	1.66183	0.0965468	0.18048	FALSE	57.0088	48.0321	hypothetical protein
NCU00104	hsp98	89300.8	1.02827	0.235108	4.37362	1.22205e-05	7.48848e-05	FALSE	475.428	242.609	hsp98-like protein
NCU00105	rbg-58	418.929	0.914595	0.311638	2.9348	0.0033376	0.0110432	FALSE	17.4973	9.54793	ribosome biogenesis-58
NCU00106	pro-4	355.743	-0.612114	0.12343	-4.9592	7.07838e-07	5.3993e-06	FALSE	68.3055	107.522	glutamate 5-kinase
NCU00107	mipr-1	210.296	0.00404727	0.188133	0.0215129	0.982837	0.992521	FALSE	29.5552	30.318	mitochondrial inner membrane protease-1
NCU00108	stk-13	127.379	-0.309991	0.274596	-1.1289	0.258941	0.391708	FALSE	25.5477	32.8558	serine/threonine-protein kinase
NCU00109	N/A	128.121	-0.196988	0.234185	-0.841162	0.400257	0.541275	FALSE	19.6974	23.1466	TipA protein, variant 1, TipA protein
NCU00110	N/A	169.905	0.443883	0.190921	2.32495	0.0200745	0.0498912	FALSE	27.4507	20.814	hypothetical protein
NCU00111	N/A	254.16	-0.497232	0.15668	-3.17355	0.00150585	0.00560437	FALSE	54.8207	80.2317	hypothetical protein
NCU00112	pap-1	333.12	-0.628813	0.131956	-4.76533	1.88549e-06	1.34009e-05	FALSE	35.8465	57.2433	prolyl-aminopeptidase-1
NCU00114	mrp-10	699.541	-0.11651	0.184694	-0.630826	0.528154	0.656709	FALSE	112.122	125.763	30S ribosomal protein S10
NCU00115	rrm-4	134.068	2.9108	0.295211	9.86008	6.19981e-23	2.33176e-21	TRUE	23.6993	3.25011	rRNA-processing protein FCF2
NCU00116	aab-1	543.443	-0.820698	0.149297	-5.4971	3.86094e-08	3.52123e-07	FALSE	76.6402	139.509	CCAAT-binding transcription factor subunit AAB-1, variant 1, CCAAT-binding transcription factor subunit AAB-1, variant 2, CCAAT-binding transcription factor subunit AAB-1
NCU00117	sec15	114.237	-0.205559	0.246778	-0.832974	0.404859	0.546051	FALSE	14.8707	17.8403	exocyst complex component Sec15
NCU00118	N/A	11.9449	-0.640773	0.522331	-1.22676	0.219914	0.346079	FALSE	1.98504	3.19821	hypothetical protein
NCU00119	N/A	136.557	-0.00229496	0.193321	-0.0118712	0.990528	0.996728	FALSE	24.7622	25.531	Sad1/UNC domain-containing protein
NCU00120	N/A	68.5689	-0.0622832	0.293999	-0.211848	0.832225	0.891484	FALSE	12.6278	13.4699	hypothetical protein
NCU00121	clc-1	491.046	0.416487	0.224234	1.85737	0.0632579	0.128793	FALSE	52.7561	40.4229	chloride channel-1
NCU00122	apr-16	398.162	-0.831618	0.189831	-4.38084	1.18222e-05	7.26615e-05	FALSE	71.2095	129.971	aspartyl protease-16
NCU00124	N/A	882.3	0.308506	0.115676	2.66698	0.0076537	0.0222764	FALSE	127.687	106.696	hypothetical protein, hypothetical protein, variant 1
NCU00125	N/A	58.2676	-0.749962	0.240587	-3.11721	0.00182569	0.00655414	FALSE	6.47881	11.527	hypothetical protein, variant 1, hypothetical protein
NCU00126	N/A	57.9534	-0.362544	0.242651	-1.49409	0.135151	0.236269	FALSE	8.16741	11.1728	hypothetical protein
NCU00127	N/A	430.303	-0.944675	0.185128	-5.10283	3.34619e-07	2.68712e-06	FALSE	87.8871	173.173	hypothetical protein
NCU00129	N/A	120.214	-0.526635	0.231272	-2.27712	0.022779	0.0553541	FALSE	11.8536	17.4786	AMP-binding domain-containing protein
NCU00130	gh1-1	52.5133	-1.16012	0.274839	-4.2211	2.43111e-05	0.000141166	FALSE	5.03129	11.7513	Beta-glucosidase, beta-glucosidase, variant 1
NCU00132	N/A	242.78	-0.769148	0.162217	-4.74147	2.12175e-06	1.49452e-05	FALSE	25.3682	45.0378	hypothetical protein
NCU00133	ctc-1	706.926	-0.116782	0.147091	-0.793943	0.427228	0.566345	FALSE	33.9098	38.0186	FACT complex subunit pob-3
NCU00134	los1	238.493	0.40677	0.169777	2.3959	0.0165795	0.0425197	FALSE	23.1139	18.1708	exportin-T, variant 1, exportin-T
NCU00135	gpl-1	154.504	-0.086329	0.220206	-0.392037	0.695031	0.791246	FALSE	36.329	39.7907	phosphatidyl synthase, variant 1, Phosphatidyl synthase
NCU00136	N/A	417.77	1.47475	0.194162	7.59544	3.06747e-14	5.4913e-13	FALSE	28.4573	10.7042	mitochondrial translation optimization protein
NCU00137	mfa-1	1000.12	0.299383	0.199938	1.49738	0.134296	0.235125	FALSE	206.788	175.267	ssDNA binding protein, variant 1, ssDNA binding protein
NCU00138	pre-1	13.4313	-0.583269	0.494628	-1.17921	0.238316	0.367423	FALSE	2.07615	3.12737	pheromone receptor pre-1
NCU00142	N/A	133.441	0.1643	0.195045	0.842372	0.39958	0.54062	FALSE	28.4934	26.3347	hypothetical protein
NCU00143	N/A	2.30738	0.0377274	0.943644	0.0399805	0.968109	0.982245	FALSE	0.754267	0.751648	hypothetical protein
NCU00144	N/A	4294.18	-0.294842	0.218348	-1.35033	0.17691	0.292613	FALSE	301.026	376.78	hypothetical protein, variant 1, hypothetical protein
NCU00145	hH3v	64.9807	0.0477893	0.244325	0.195597	0.844926	0.900268	FALSE	16.4148	16.2035	Histone H3
NCU00146	enr-6	236.983	0.0534001	0.195336	0.273376	0.784564	0.856658	FALSE	38.7234	38.4901	endoplamic reticulum-6
NCU00147	adi1	1423.31	-0.0376589	0.206463	-0.182401	0.855268	0.907512	FALSE	189.801	202.689	ARD/ARD family protein
NCU00148	N/A	241.405	-0.0717347	0.156802	-0.457486	0.647322	0.753677	FALSE	29.7118	31.9089	short chain dehydrogenase/reductase
NCU00149	N/A	210.136	1.88193	0.450258	4.17967	2.91937e-05	0.000166801	FALSE	3.32135	0.920517	hypothetical protein
NCU00150	his-7	313.108	-0.429222	0.13451	-3.191	0.0014178	0.00532501	FALSE	47.6502	66.1583	phosphoribosylformimino-5-aminoimidazole carboxamide ribotide isomerase, phosphoribosylformimino-5-aminoimidazole carboxamide ribotide isomerase, variant 2, phosphoribosylformimino-5-aminoimidazole carboxamide ribotide isomerase, variant 1
NCU00151	N/A	81.9453	1.06065	0.304368	3.48475	0.000492591	0.00209371	FALSE	7.54924	3.72092	hypothetical protein
NCU00152	bud4	624.2	0.0453098	0.165832	0.273227	0.784679	0.856669	FALSE	125.719	126.348	GTP binding protein, variant 1, GTP binding protein
NCU00153	ndi-1	275.641	0.594602	0.228283	2.60467	0.00919617	0.0259729	FALSE	13.9985	9.58905	pyridine nucleotide-disulfide oxidoreductase
NCU00154	dpp-6	52.8559	-1.15443	0.251217	-4.59534	4.32034e-06	2.87287e-05	FALSE	7.80785	17.9848	xaa-Pro dipeptidase, variant 1, xaa-Pro dipeptidase
NCU00155	znf-44	116.987	0.21502	0.224972	0.955761	0.339193	0.480651	FALSE	14.5443	13.2201	zinc finger transcription factor-44
NCU00157	csn-1	142.742	-0.429698	0.206816	-2.07769	0.0377382	0.0844013	FALSE	8.71807	12.458	COP9 signalosome subunit 1
NCU00158	trm-63	152.678	0.656308	0.233219	2.81412	0.00489107	0.0153765	FALSE	8.88358	5.88937	transport of metals-63
NCU00159	mrs-5	76.5994	-0.477216	0.234747	-2.0329	0.0420628	0.0922614	FALSE	8.1702	11.8851	mRNA surveillance-5
NCU00160	nuo6.6	1077.77	-0.563686	0.180489	-3.1231	0.00178956	0.00646042	FALSE	170.325	256.099	NADH:ubiquinone oxidoreductase 6.6kD subunit
NCU00161	N/A	310.699	-0.727595	0.202695	-3.58961	0.000331172	0.00147883	FALSE	37.3715	63.9696	hypothetical protein, hypothetical protein, variant 1
NCU00162	N/A	425.397	0.67679	0.167316	4.04499	5.23244e-05	0.000279849	FALSE	113.294	73.729	hypothetical protein
NCU00163	alg-8	160.317	-0.34035	0.210034	-1.62045	0.105135	0.193327	FALSE	22.5734	29.7246	dolichyl pyrophosphate Glc1Man9GlcNAc2 alpha-1,3-glucosyltransferase
NCU00164	crf4-2	172.077	-0.16591	0.263126	-0.630533	0.528346	0.656848	FALSE	34.1275	40.1657	Telomere binding protein
NCU00166	N/A	100.257	-0.357679	0.248674	-1.43834	0.150337	0.256207	FALSE	26.1517	34.7343	isochorismatase domain-containing protein 2A
NCU00167	N/A	162.727	0.174881	0.196383	0.890513	0.373191	0.514876	FALSE	29.0816	26.5069	hypothetical protein
NCU00168	gpl-2	346.832	-0.23421	0.1752	-1.33682	0.181282	0.298341	FALSE	39.3827	48.0924	glycerophospholipid-2
NCU00169	sec63-1	978.259	0.695685	0.139166	4.99896	5.76412e-07	4.45429e-06	FALSE	177.647	113.066	translocation complex component
NCU00170	N/A	363.96	0.155149	0.173584	0.893797	0.37143	0.513464	FALSE	27.3523	25.5281	DnaJ domain-containing protein
NCU00171	cmd-3	609.709	-0.276292	0.166914	-1.6553	0.0978645	0.182403	FALSE	136.859	170.958	calmodulin-3
NCU00172	div-24	87.5929	0.279167	0.189052	1.47667	0.139764	0.24237	FALSE	16.7721	14.2305	nuclear division-24
NCU00173	ce1-2	1531.58	1.09121	0.231732	4.70894	2.49008e-06	1.74199e-05	FALSE	118.966	57.9639	esterase D
NCU00175	tpd-1	83.3314	0.897229	0.601612	1.49138	0.135863	0.237413	FALSE	21.9015	11.7671	terpenoid-1
NCU00176	N/A	9.64707	-0.127704	0.454841	-0.280766	0.77889	0.851623	FALSE	2.88183	3.25496	hypothetical protein
NCU00177	ad-2	693.206	0.3419	0.133208	2.56666	0.0102683	0.028539	FALSE	107.272	87.3455	phosphoribosylformylglycinamidine cyclo-ligase
NCU00178	rpo-26	348.879	0.766951	0.2575	2.97846	0.00289705	0.00979097	FALSE	21.3355	12.9878	RNA polymerase-26
NCU00180	N/A	23.4228	-0.220562	0.429739	-0.513247	0.607779	0.722409	FALSE	1.86002	2.30168	hypothetical protein
NCU00181	ppi-2	413.938	0.708605	0.242852	2.91784	0.0035246	0.0115672	FALSE	24.8571	15.7344	peptidyl-prolyl cis-trans isomerase-like 2
NCU00182	gpr-11	305.235	0.382252	0.133198	2.86981	0.00410714	0.013216	FALSE	53.2798	42.4886	Integral membrane protein
NCU00183	N/A	113.825	-0.215963	0.278573	-0.775247	0.438194	0.576778	FALSE	18.8867	22.6168	DUF185 domain-containing protein
NCU00184	N/A	253.837	0.476188	0.170527	2.79245	0.00523102	0.0162459	FALSE	52.9882	39.4398	hypothetical protein
NCU00186	N/A	45.8818	-0.169406	0.291268	-0.581616	0.560826	0.684516	FALSE	9.45444	10.8471	hypothetical protein
NCU00187	mig-11	426.666	-0.522013	0.265109	-1.96905	0.0489475	0.104483	FALSE	35.5644	52.775	carboxyvinyl-carboxyphosphonate phosphorylmutase
NCU00188	apg-1	751.503	0.381409	0.146848	2.59731	0.00939565	0.0264725	FALSE	53.8187	42.8647	ATG1 protein
NCU00192	N/A	4.91443	0	1.89138	0	1	1	FALSE	0	0	hypothetical protein
NCU00193	gt22-1	473.219	0.590639	0.318233	1.85599	0.0634544	0.129094	FALSE	132.467	89.0368	GPI mannosyltransferase 3
NCU00194	ota	397.18	0.110862	0.223033	0.497065	0.619143	0.73138	FALSE	27.3361	26.1341	ornithine aminotransferase, variant 1, ornithine aminotransferase
NCU00195	N/A	223.618	-0.855637	0.367547	-2.32797	0.0199137	0.0495516	FALSE	24.2799	44.8369	MFS transporter
NCU00196	rho-8	195.801	-0.200604	0.223155	-0.898946	0.368682	0.511043	FALSE	17.6111	21.007	rho GTPase activator, variant 1, rho GTPase activator, rho GTPase activator, variant 2
NCU00197	N/A	7.33869	-1.68041	0.520196	-3.23034	0.00123643	0.00470416	FALSE	1.04712	3.41336	hypothetical protein
NCU00198	tim9	501.781	-0.381177	0.214551	-1.77663	0.0756289	0.148416	FALSE	53.1813	71.1064	mitochondrial import inner membrane translocase subunit tim-9
NCU00199	nup-1	1317.93	0.14928	0.186146	0.80195	0.422582	0.562048	FALSE	204.253	190.666	hypothetical protein
NCU00200	trp-1	714.919	0.140638	0.143798	0.978026	0.328061	0.468194	FALSE	83.076	77.7231	anthranilate synthase component II, anthranilate synthase component II, variant 1
NCU00201	N/A	94.735	-0.0848346	0.439436	-0.193053	0.846917	0.901217	FALSE	3.23174	3.4557	hypothetical protein
NCU00202	crn	718.461	0.120921	0.158301	0.763866	0.444947	0.582706	FALSE	131.28	123.849	coronin-6
NCU00203	nst-5	154.466	-0.500962	0.22152	-2.26147	0.0237302	0.0572788	FALSE	22.0168	32.4774	SIR2 family histone deacetylase
NCU00204	N/A	175.92	1.09007	0.275713	3.95365	7.69676e-05	0.000399151	FALSE	18.0108	8.72997	hypothetical protein
NCU00205	div-75	11.1047	0.233726	0.510531	0.457809	0.64709	0.753621	FALSE	1.96217	1.67171	nuclear division-75
NCU00206	cdh-1	25.0621	-0.529876	0.386474	-1.37105	0.170359	0.283711	FALSE	2.59229	4.10099	cellobiose dehydrogenase
NCU00207	pro-9	235.492	-0.653592	0.223358	-2.92621	0.00343118	0.0113163	FALSE	42.5702	69.4379	proline-9
NCU00209	N/A	337.693	-0.420822	0.258511	-1.62787	0.103553	0.191181	FALSE	29.3707	40.4931	hypothetical protein
NCU00210	mrs-1	250.935	-0.252782	0.151089	-1.67307	0.094314	0.177074	FALSE	31.7013	39.0764	nuclear cap binding protein subunit 2
NCU00211	mrp-35	377.251	-0.196583	0.149134	-1.31816	0.187449	0.306765	FALSE	56.8583	66.9731	mitochondrial ribosomal protein subunit L31
NCU00212	hH4-2	4871.94	0.119368	0.179689	0.664305	0.506495	0.638787	FALSE	924.368	888.939	Histone H4
NCU00213	cdc27	150.098	-0.0665304	0.197144	-0.337471	0.735762	0.822498	FALSE	21.2298	22.891	nuclear protein bimA
NCU00214	N/A	20.9291	1.69278	0.4187	4.04293	5.27863e-05	0.000282135	FALSE	7.60515	2.42336	hypothetical protein
NCU00215	N/A	178.339	-0.517996	0.184721	-2.8042	0.00504414	0.015773	FALSE	38.685	57.206	hypothetical protein, variant 1, hypothetical protein
NCU00216	ncbr-1	549.18	-0.0172504	0.178958	-0.0963939	0.923208	0.952363	FALSE	103.429	106.904	NADH-cytochrome b5 reductase-1
NCU00218	adr-5	47.6334	-0.0993568	0.238735	-0.416181	0.677278	0.776608	FALSE	8.65633	9.40575	ADP-ribosylation factor family protein
NCU00219	N/A	584.968	-0.114796	0.151939	-0.75554	0.449925	0.586104	FALSE	80.0976	89.7574	hypothetical protein
NCU00220	nut2	124.997	0.12821	0.187386	0.684202	0.493847	0.626983	FALSE	15.0487	14.2683	hypothetical protein
NCU00221	N/A	3.21644	-0.676069	0.845922	-0.79921	0.424169	0.563291	FALSE	0.503679	0.863313	hypothetical protein
NCU00222	N/A	156.508	-0.462989	0.161824	-2.86106	0.00422233	0.0135336	FALSE	28.3267	40.3342	hypothetical protein
NCU00223	tcf-3	120.446	-0.367382	0.297173	-1.23625	0.216364	0.342236	FALSE	8.38019	11.4264	transcription factor-3
NCU00225	N/A	3809.3	-0.201836	0.149389	-1.35107	0.176672	0.292356	FALSE	589.961	693.877	hypothetical protein
NCU00226	N/A	390.263	-0.504687	0.204379	-2.46937	0.0135352	0.0358915	FALSE	89.5513	133.206	MFS transporter
NCU00227	N/A	246.879	0.950871	0.190032	5.00373	5.62306e-07	4.35349e-06	FALSE	45.5501	24.2974	mitochondrial cation transporter
NCU00230	prk-4	355.858	0.144124	0.209978	0.686377	0.492475	0.625532	FALSE	49.6125	46.814	protein kinase lkh1
NCU00232	N/A	527.209	0.90634	0.253298	3.57815	0.000346028	0.00153522	FALSE	24.4387	13.5462	hypothetical protein
NCU00233	gh16-15	2.9246	-0.471007	0.871553	-0.540423	0.588905	0.707256	FALSE	0.478372	0.690501	glycosyl hydrolase family 16-15
NCU00234	N/A	235.906	-0.124262	0.143409	-0.866484	0.386225	0.527206	FALSE	32.0711	36.0188	hypothetical protein
NCU00236	fpo-1	2763.34	1.39336	0.281067	4.95742	7.14356e-07	5.43826e-06	FALSE	102.739	40.6038	flavoprotein oxygenase-1
NCU00237	pur-1	58.8249	-0.669367	0.234427	-2.85533	0.00429924	0.0137318	FALSE	11.7315	19.0779	purine-1
NCU00238	N/A	51.6015	-0.655421	0.278611	-2.35246	0.0186497	0.046919	FALSE	6.53221	10.6702	hypothetical protein
NCU00239	N/A	922.169	-0.552729	0.237958	-2.3228	0.0201899	0.0501627	FALSE	101.125	151.28	AMP binding domain-containing protein, variant 1, AMP binding domain-containing protein
NCU00240	N/A	112.47	-0.776545	0.298844	-2.5985	0.00936331	0.0263904	FALSE	19.4177	34.2888	hypothetical protein
NCU00241	N/A	405.14	-0.553842	0.213012	-2.60004	0.0093212	0.0262808	FALSE	41.0863	62.4921	Septal pore-associated protein, putative
NCU00242	sna-10	403.342	0.244735	0.136191	1.797	0.0723364	0.143327	FALSE	48.8348	42.3288	snare complex-10
NCU00243	mal3	1001.19	0.0428421	0.16179	0.264801	0.791163	0.861911	FALSE	130.63	129.771	microtubule-associated protein RP/EB family member 1
NCU00244	gt8-1	1043.52	1.99456	0.262291	7.60435	2.86333e-14	5.14835e-13	FALSE	67.9077	17.7256	glycosyl transferase, variant 1, Glycosyl transferase
NCU00245	N/A	10.5718	0.217889	0.495831	0.439441	0.660342	0.762268	FALSE	2.96323	2.54808	hypothetical protein
NCU00246	N/A	17.6523	0.346318	0.4494	0.770624	0.44093	0.579246	FALSE	2.1188	1.75076	hypothetical protein, hypothetical protein, variant 1
NCU00247	N/A	314.384	0.604828	0.342255	1.76719	0.0771968	0.150987	FALSE	3.38214	2.50483	hypothetical protein
NCU00248	N/A	208.669	-1.08314	0.208078	-5.20542	1.93555e-07	1.60623e-06	FALSE	6.88132	15.6878	hypothetical protein
NCU00249	N/A	208.023	-0.105874	0.269257	-0.39321	0.694165	0.79048	FALSE	13.932	15.6377	hypothetical protein
NCU00250	N/A	1032.7	1.63268	0.324391	5.03306	4.827e-07	3.79086e-06	FALSE	87.6791	29.5405	hypothetical protein
NCU00251	cpr-7	290.752	1.82662	0.260564	7.01025	2.37891e-12	3.54631e-11	FALSE	37.7682	11.1533	hypothetical protein
NCU00252	N/A	8.07633	-0.267627	0.617321	-0.43353	0.66463	0.765459	FALSE	1.38467	1.67232	hypothetical protein
NCU00253	N/A	48.4124	-0.503092	0.287183	-1.75182	0.0798051	0.155089	FALSE	8.84584	12.7691	hypothetical protein
NCU00257	ro-2	250.66	0.262852	0.215765	1.21824	0.223134	0.349871	FALSE	32.3764	27.8404	dynactin Arp1 p62 subunit RO2
NCU00258	crp-15	7610.94	-0.0606371	0.129233	-0.469208	0.638921	0.747185	FALSE	1352.31	1452.48	40S ribosomal protein S7
NCU00259	N/A	66.2115	0.251555	0.236234	1.06486	0.286941	0.423668	FALSE	12.5905	11.0435	hypothetical protein
NCU00260	adh-15	1022.27	-0.700368	0.177118	-3.95425	7.67761e-05	0.00039885	FALSE	275.055	458.715	oxidoreductase
NCU00261	pyr-7	1114.25	0.555232	0.165534	3.35418	0.000796012	0.00318833	FALSE	124.447	88.1616	CTP synthase
NCU00262	N/A	172.888	0.182771	0.171735	1.06426	0.287212	0.423839	FALSE	14.7558	13.3394	hypothetical protein, variant 1, hypothetical protein
NCU00263	spr-10	207.85	-0.825663	0.332348	-2.48433	0.0129794	0.0347205	FALSE	30.6871	54.7567	serine protease-10
NCU00264	N/A	86.8369	-0.206498	0.218655	-0.944399	0.344966	0.486644	FALSE	11.491	13.6527	hypothetical protein
NCU00265	N/A	352.908	1.66664	0.267611	6.22784	4.72925e-10	5.57113e-09	FALSE	176.104	56.7177	hypothetical protein
NCU00267	N/A	5.9444	0.319564	0.586866	0.544526	0.586079	0.704894	FALSE	1.41896	1.21669	hypothetical protein
NCU00268	N/A	138.691	-0.575206	0.193076	-2.97916	0.00289036	0.00977238	FALSE	12.212	18.5838	hypothetical protein
NCU00269	set-2	118.655	1.17742	0.221445	5.31697	1.05511e-07	9.10615e-07	FALSE	14.7665	6.70035	histone-lysine N-methyltransferase
NCU00270	N/A	266.247	1.60378	0.183446	8.74252	2.27978e-18	5.98141e-17	FALSE	51.169	17.3741	hypothetical protein
NCU00272	cul-4	286.48	-0.542723	0.227936	-2.38104	0.017264	0.0439963	FALSE	34.1618	51.4939	ubiquitin ligase subunit CulD
NCU00273	nup-2	298.054	-0.0223156	0.143848	-0.155133	0.876716	0.919845	FALSE	53.0414	55.5028	hypothetical protein
NCU00274	mus-21	189.316	-0.662377	0.224252	-2.95371	0.00313978	0.010484	FALSE	21.89	35.8413	mutagen sensitive-21 protein
NCU00275	N/A	310.242	2.28233	0.229454	9.94675	2.60566e-23	1.0125e-21	TRUE	40.9208	8.69719	hypothetical protein
NCU00276	mip-1	567.851	1.00405	0.269052	3.73182	0.000190104	0.000891682	FALSE	34.7587	18.0336	DNA polymerase gamma
NCU00277	N/A	234.51	0.480438	0.221026	2.17368	0.0297294	0.0688758	FALSE	39.6936	29.6632	Septal pore-associated protein, putative
NCU00278	N/A	103.493	-0.405267	0.209885	-1.9309	0.0534949	0.112405	FALSE	17.4981	24.2272	hypothetical protein
NCU00279	N/A	107.301	0.405522	0.383188	1.05829	0.289925	0.426792	FALSE	10.5672	8.2821	hypothetical protein
NCU00280	N/A	266.128	-0.0324508	0.193664	-0.167562	0.866927	0.913954	FALSE	46.7951	49.4199	hypothetical protein
NCU00281	gt1-2	124.731	0.0488791	0.213681	0.228748	0.819065	0.882923	FALSE	32.6666	32.7813	UDP-glucose,sterol transferase
NCU00282	tah-5	33.1621	-0.245999	0.280036	-0.878454	0.379697	0.521303	FALSE	6.08069	7.49932	hypothetical protein, variant 1, hypothetical protein
NCU00283	N/A	126.144	0.540399	0.220808	2.44738	0.01439	0.0377548	FALSE	22.9547	16.2663	hypothetical protein
NCU00284	N/A	2.34625	0.314173	1.10304	0.284824	0.775779	0.849554	FALSE	0.724014	0.582325	hypothetical protein
NCU00285	N/A	55.9634	-0.489821	0.328499	-1.49109	0.135938	0.237493	FALSE	8.41317	12.1368	hypothetical protein, variant 1, hypothetical protein
NCU00287	N/A	101.938	-1.11303	0.224757	-4.95216	7.33941e-07	5.56668e-06	FALSE	10.7429	24.5051	hypothetical protein
NCU00288	N/A	5.92647	0.024232	0.739366	0.032774	0.973855	0.986854	FALSE	1.05338	0.996075	hypothetical protein
NCU00289	tah-1	182.684	-0.34053	0.21577	-1.57821	0.114518	0.206631	FALSE	27.7469	36.3185	TAH-1, variant 1, TAH-1
NCU00290	abc-12	2.51439	-1.37099	1.11693	-1.22747	0.219647	0.345793	FALSE	0.152992	0.470954	ABC transporter-12
NCU00291	N/A	123.003	-0.190574	0.206418	-0.923241	0.355881	0.497845	FALSE	14.425	17.2422	hypothetical protein
NCU00292	cea-3	2.75223	-0.187347	0.892205	-0.209982	0.833682	0.892344	FALSE	0.49549	0.574734	cholinesterase
NCU00293	N/A	3290.4	3.0168	0.247147	12.2065	2.87014e-34	2.02864e-32	TRUE	293.078	37.0931	NADH pyrophosphatase
NCU00294	crp-74	19821.8	0.400078	0.195677	2.04459	0.0408957	0.0901113	FALSE	4344.29	3448.07	60S ribosomal protein L10a
NCU00295	N/A	579.176	-0.0719682	0.176218	-0.408403	0.682977	0.781649	FALSE	90.9808	99.3706	hypothetical protein
NCU00299	N/A	46.4193	0.470833	0.269173	1.74918	0.0802596	0.155862	FALSE	12.9559	9.62864	peroxisomal D3,D2-enoyl-CoA isomerase
NCU00300	gpr-5	248.516	0.0963089	0.212777	0.452627	0.650817	0.755493	FALSE	24.528	23.6444	PQ loop repeat protein
NCU00301	N/A	747.256	1.36066	0.216806	6.27597	3.4746e-10	4.15281e-09	FALSE	68.6278	27.7483	Sas10/Utp3 family protein
NCU00302	gsl-3	92.5791	-0.217689	0.240472	-0.905253	0.365331	0.508117	FALSE	13.8572	16.987	3-ketodihydrosphingosine reductase tsc-10
NCU00303	N/A	140.309	-0.291208	0.257784	-1.12966	0.25862	0.391294	FALSE	24.7886	31.0197	smr domain-containing protein
NCU00304	N/A	73.5842	0.375992	0.21771	1.72703	0.0841618	0.162058	FALSE	28.4793	22.6007	hypothetical protein
NCU00305	N/A	228.584	-0.365924	0.206335	-1.77345	0.0761548	0.149269	FALSE	26.9228	35.899	Short chain dehydrogenase
NCU00306	mdr-10	269.683	1.25247	0.227396	5.50786	3.63226e-08	3.3312e-07	FALSE	19.98	8.67262	multi-drug resistance-10
NCU00308	N/A	45.6249	0.217006	0.301822	0.718988	0.472149	0.607143	FALSE	8.66503	7.58247	NOL1/NOP2/Sun domain family protein
NCU00309	wsc2-1	417.481	0.0506014	0.283904	0.178234	0.858539	0.908651	FALSE	33.1704	32.645	WSC domain-containing protein
NCU00310	N/A	65.5063	-0.312075	0.332548	-0.938436	0.348021	0.490234	FALSE	11.3699	14.5905	hypothetical protein
NCU00311	vts1	372.902	-0.41103	0.130478	-3.15018	0.00163172	0.00598054	FALSE	47.8862	65.8261	VTS1, VTS1, variant 1
NCU00312	N/A	2.04682	-0.227028	1.34579	-0.168695	0.866036	0.913734	FALSE	0.224542	0.290097	hypothetical protein
NCU00315	crp-60	6189.61	0.00270901	0.133065	0.0203586	0.983757	0.993084	FALSE	1185.09	1219.99	60S ribosomal protein L29
NCU00316	mic-1	56.4809	0.0683452	0.257021	0.265914	0.790306	0.861321	FALSE	9.11763	8.98276	peroxisomal adenine nucleotide transporter 1
NCU00317	cpr-8	73.4184	-0.0604046	0.252979	-0.238774	0.811281	0.877367	FALSE	11.5484	12.7047	calpain-like protease palB/rim-13, calpain-like protease palB/rim-13, variant 1
NCU00318	N/A	12.4023	-0.592615	0.913365	-0.648826	0.516451	0.647261	FALSE	0.204181	0.349726	hypothetical protein
NCU00319	N/A	26.4689	1.33568	0.496553	2.68989	0.00714748	0.0210421	FALSE	2.24211	0.916575	hypothetical protein
NCU00320	N/A	171.497	-0.112726	0.226602	-0.497463	0.618863	0.731286	FALSE	26.4701	29.7256	hypothetical protein, variant 1, hypothetical protein, hypothetical protein, variant 2
NCU00321	N/A	186.21	-0.813643	0.249738	-3.25799	0.00112204	0.00433126	FALSE	34.1174	61.4082	hypothetical protein
NCU00322	N/A	1317.53	-1.48533	0.219621	-6.76315	1.35025e-11	1.87957e-10	FALSE	40.5992	116.772	hypothetical protein
NCU00324	N/A	143.162	-0.113756	0.197732	-0.575305	0.565085	0.687817	FALSE	23.9892	26.6365	hypothetical protein
NCU00325	N/A	95.7395	-0.0147963	0.197439	-0.0749413	0.940261	0.963771	FALSE	10.247	10.9268	hypothetical protein
NCU00326	N/A	197.572	-0.858831	0.208171	-4.12561	3.69753e-05	0.000206232	FALSE	39.5635	74.0895	calcium homeostasis protein Regucalcin, calcium homeostasis protein Regucalcin, variant 1
NCU00329	vad-1	6.70212	1.85692	0.617514	3.0071	0.00263756	0.00903691	FALSE	2.67119	0.748611	VAD-1
NCU00330	N/A	76.6622	0.136532	0.268587	0.508333	0.61122	0.724922	FALSE	10.8683	10.068	Septal pore-associated protein, putative
NCU00331	N/A	22.3119	1.84358	0.516638	3.56841	0.00035915	0.00158571	FALSE	2.67389	0.811729	hypothetical protein
NCU00332	N/A	801.565	-0.16061	0.174034	-0.922866	0.356077	0.497917	FALSE	184.238	210.798	hypothetical protein
NCU00333	adr-6	55.4022	1.34274	0.282553	4.75217	2.01241e-06	1.42239e-05	FALSE	13.5245	5.43677	ADP-ribosylation factor family protein, variant 1, ADP-ribosylation factor family protein
NCU00334	exr-5	145.099	0.436056	0.199144	2.18965	0.0285495	0.0667076	FALSE	27.3413	20.6641	exoribonuclease-5
NCU00335	msp-2	224.923	0.312584	0.136916	2.28304	0.0224281	0.0548418	FALSE	35.9185	30.0145	pre-mRNA-splicing factor cwc15
NCU00336	rbg-5	149.62	1.6768	0.359348	4.66623	3.06769e-06	2.10125e-05	FALSE	16.6046	5.35788	U3 small nucleolar RNA-associated protein 10
NCU00337	N/A	219.907	1.93395	0.197219	9.80614	1.05942e-22	3.86053e-21	FALSE	34.1348	9.23962	nuclear export protein Noc3
NCU00338	apr-1	254.252	-0.508454	0.225577	-2.25402	0.024195	0.0581744	FALSE	31.9415	47.0614	aspartic proteinase
NCU00340	pp-1	578.537	-0.14301	0.144241	-0.991468	0.321457	0.461016	FALSE	95.54	108.596	transcription factor steA
NCU00344	N/A	108.74	-0.54725	0.197721	-2.76779	0.00564387	0.0173181	FALSE	14.2481	22.0273	hypothetical protein, variant 1, hypothetical protein
NCU00345	N/A	229.37	-0.790243	0.159986	-4.93947	7.83363e-07	5.90331e-06	FALSE	34.3587	61.4993	hypothetical protein
NCU00346	std-5	118.237	0.97086	0.234421	4.14152	3.45012e-05	0.000193485	FALSE	30.7187	16.2695	steroid-5
NCU00347	pex26	213.709	-0.302955	0.143174	-2.116	0.034345	0.0780041	FALSE	30.9728	39.15	peroxin-26 Pex26-Penicillium chrysogenum
NCU00348	msp-3	1314.95	0.287227	0.135384	2.12157	0.0338737	0.0771689	FALSE	38.0749	32.3436	pre-mRNA splicing factor
NCU00349	N/A	49.3879	0.356031	0.30261	1.17654	0.23938	0.368855	FALSE	6.54478	5.31221	Septal pore-associated protein, putative
NCU00350	eph-2	216.89	0.11885	0.17793	0.667958	0.50416	0.636626	FALSE	53.0417	50.496	epoxide hydrolase-2
NCU00351	N/A	690.791	0.310671	0.193822	1.60287	0.108964	0.198666	FALSE	46.1026	38.3572	cript family protein
NCU00352	drs2	883.359	0.17107	0.143279	1.19397	0.232491	0.361091	FALSE	116.721	107.641	phospholipid-transporting ATPase
NCU00353	N/A	9.56036	-0.44921	0.484892	-0.926414	0.354231	0.496553	FALSE	2.05579	2.82861	hypothetical protein
NCU00354	N/A	4.00217	-0.00733371	0.733623	-0.00999656	0.992024	0.997225	FALSE	1.19214	1.27874	hypothetical protein
NCU00355	cat-3	794.156	0.678654	0.274723	2.47032	0.0134992	0.0358579	FALSE	336.641	212.177	catalase-3
NCU00356	mic-35	449.175	0.179184	0.208626	0.858876	0.390409	0.531456	FALSE	50.2357	45.6807	nucleoside transporter
NCU00357	mdm34	210.981	0.967283	0.195049	4.95918	7.07922e-07	5.3993e-06	FALSE	45.5475	24.1518	hypothetical protein
NCU00358	N/A	215.687	0.647948	0.231595	2.79777	0.00514571	0.0160174	FALSE	53.9642	35.9061	hypothetical protein
NCU00359	yaf9	223.845	2.13244	0.266576	7.99939	1.2504e-15	2.55662e-14	TRUE	49.8533	11.9135	YEATS family protein
NCU00360	ned-3	319.339	0.0606658	0.20804	0.291607	0.770587	0.846915	FALSE	44.0423	43.5913	NAD-epimerase/dehydratase-3
NCU00361	msp-4	374.214	0.644958	0.165497	3.89711	9.73494e-05	0.000493915	FALSE	50.7666	33.6777	pre-mRNA-splicing factor syf-2
NCU00362	N/A	47.0601	-0.273653	0.322995	-0.847234	0.396865	0.537923	FALSE	5.56859	6.8818	hypothetical protein
NCU00364	N/A	44.7096	-0.785946	0.253452	-3.10097	0.0019289	0.00689709	FALSE	6.49127	11.3712	hypothetical protein
NCU00365	N/A	449.974	-1.11754	0.191595	-5.83285	5.44901e-09	5.62676e-08	FALSE	27.0632	60.0726	hypothetical protein
NCU00366	eif5	1164.94	-0.414788	0.168195	-2.46611	0.0136588	0.0361487	FALSE	152.827	211.334	eukaryotic translation initiation factor 5
NCU00368	N/A	35.9068	-1.03419	0.256331	-4.03459	5.46971e-05	0.000291398	FALSE	4.85948	10.446	hypothetical protein
NCU00369	N/A	165.223	0.0630427	0.165383	0.381192	0.703061	0.797178	FALSE	24.3547	23.8116	dephospho-CoA kinase
NCU00371	tim23	715.566	0.630685	0.131972	4.77894	1.76218e-06	1.26074e-05	FALSE	95.799	64.0177	mitochondrial import inner membrane translocase subunit tim23
NCU00372	N/A	395.253	0.175954	0.213918	0.822531	0.410775	0.551308	FALSE	80.9206	74.5413	hypothetical protein
NCU00373	N/A	4723.11	-0.347963	0.114057	-3.0508	0.00228236	0.00800731	FALSE	249.448	326.874	hypothetical protein
NCU00375	N/A	4.68755	2.06815	0.916758	2.25594	0.0240743	0.0579692	FALSE	1.17634	0.291616	hypothetical protein
NCU00376	gtp-28	184.725	-0.467918	0.161026	-2.90586	0.00366247	0.0119493	FALSE	24.3054	35.1538	guanine triphosphate binding-28
NCU00377	N/A	402.568	-0.232841	0.143072	-1.62744	0.103644	0.191274	FALSE	47.3995	57.7758	LMBR1 domain-containing protein
NCU00378	ahd-2	197.53	-0.85263	0.136791	-6.2331	4.5728e-10	5.40236e-09	FALSE	32.7325	60.7929	alhehyde dehydrogenase-2
NCU00379	N/A	842.798	-0.248314	0.220458	-1.12636	0.260015	0.392898	FALSE	130.579	159.708	hypothetical protein
NCU00380	N/A	10.5366	0.659097	0.555054	1.18745	0.235051	0.363826	FALSE	1.52208	0.993651	hypothetical protein
NCU00382	N/A	181.888	0.523863	0.263286	1.98971	0.0466228	0.100568	FALSE	24.0598	17.3178	hypothetical protein
NCU00385	des	2132.28	0.214232	0.247657	0.865036	0.387019	0.527806	FALSE	540.493	489.137	ATP synthase subunit delta
NCU00386	msp-5	17.6788	0.36616	0.436959	0.837974	0.402045	0.543417	FALSE	3.14931	2.44717	hypothetical protein
NCU00387	std-3	40.6708	-0.0436328	0.260809	-0.167298	0.867136	0.913954	FALSE	7.10625	7.43895	steroid-3
NCU00388	N/A	1760.98	0.764943	0.162452	4.70873	2.4926e-06	1.74227e-05	FALSE	334.64	206.913	Septal pore-associated protein, putative
NCU00389	N/A	355.155	1.05618	0.160287	6.5893	4.41916e-11	5.84398e-10	FALSE	45.464	22.7143	developmentally regulated GTP-binding protein 1
NCU00392	kpr-15	15.7005	0.783852	0.580125	1.35118	0.176639	0.292356	FALSE	1.79325	1.10593	kinetochore protein-15
NCU00395	mrpp-11	395.249	0.273486	0.223449	1.22393	0.220979	0.347289	FALSE	74.5585	64.313	mRNA processing protein-11
NCU00396	msp-5	485.755	-0.0935916	0.139556	-0.67064	0.50245	0.635053	FALSE	57.5608	63.4323	pre-mRNA-splicing factor rse-1, pre-mRNA-splicing factor rse-1, variant 1
NCU00397	N/A	3728.51	-0.154694	0.239017	-0.647207	0.517498	0.64788	FALSE	337.192	394.706	hypothetical protein
NCU00398	N/A	226.648	0.95914	0.193884	4.94698	7.53724e-07	5.69566e-06	FALSE	34.768	18.4407	hypothetical protein, variant 1, hypothetical protein
NCU00399	N/A	12687	-1.6765	0.226283	-7.40889	1.27362e-13	2.13547e-12	FALSE	647.74	2131.37	cell wall protein PhiA
NCU00400	N/A	43.4329	-0.766058	0.29621	-2.5862	0.00970407	0.0272013	FALSE	7.74921	13.4973	hypothetical protein
NCU00401	N/A	215.939	0.174641	0.153311	1.13913	0.25465	0.38675	FALSE	46.511	42.4335	hypothetical protein, hypothetical protein, variant 1
NCU00403	N/A	175.033	-1.01099	0.160696	-6.29132	3.1478e-10	3.79541e-09	FALSE	18.0074	37.3969	dTDP-D-glucose 4,6-dehydratase, variant 2, dTDP-D-glucose 4,6-dehydratase, variant 1, dTDP-D-glucose 4,6-dehydratase
NCU00404	rrm-13	230.494	1.50553	0.202072	7.45049	9.29944e-14	1.58187e-12	FALSE	32.0217	11.6396	rRNA maturation-13
NCU00405	N/A	755.806	0.263178	0.171092	1.53822	0.123994	0.220765	FALSE	83.3363	71.2675	glycyl-tRNA synthetase 1
NCU00406	vel	1570.38	-0.171164	0.13352	-1.28193	0.199866	0.32296	FALSE	245.657	283.914	protein kinase CHM1
NCU00407	N/A	23.1404	-0.520852	0.359173	-1.45014	0.147019	0.251967	FALSE	3.98912	6.01121	hypothetical protein
NCU00408	N/A	98.0535	1.6202	0.220243	7.35642	1.88909e-13	3.11643e-12	FALSE	26.8723	9.04481	hypothetical protein
NCU00409	phe-2	70.157	-0.777637	0.218387	-3.56082	0.000369698	0.00162528	FALSE	10.2078	18.4483	chorismate mutase/prephenate dehydratase, variant 1, chorismate mutase/prephenate dehydratase
NCU00410	erf1	697.387	0.706604	0.136401	5.18035	2.21472e-07	1.82681e-06	FALSE	94.062	59.5018	eukaryotic release factor 1
NCU00411	N/A	679.778	0.646381	0.270875	2.38627	0.0170201	0.0434863	FALSE	150.873	102.45	hypothetical protein
NCU00412	N/A	114.795	-0.099451	0.217648	-0.456936	0.647717	0.753742	FALSE	18.0991	19.893	hypothetical protein
NCU00413	crp-36	11768.1	0.00413273	0.132828	0.0311135	0.975179	0.98722	FALSE	1923.38	1966.88	60S ribosomal protein L2
NCU00414	ad-15	1897.61	-0.279128	0.102874	-2.71331	0.00666153	0.0198538	FALSE	314.774	393.363	Adenosine kinase
NCU00415	N/A	147.087	0.460315	0.203657	2.26025	0.0238059	0.0574242	FALSE	19.8622	15.0812	hypothetical protein
NCU00416	znf-36	15.3765	-0.508712	0.435225	-1.16885	0.242465	0.372698	FALSE	1.56717	2.38315	zinc finger transcription factor-36
NCU00417	div-30	139.095	0.362135	0.196647	1.84155	0.0655416	0.132163	FALSE	31.3061	25.0753	nuclear division-30
NCU00418	nuo14.8	881.925	-0.387958	0.139047	-2.79013	0.00526873	0.0163444	FALSE	167.236	225.296	NADH:ubiquinone oxidoreductase 14.8kD subunit
NCU00419	rpo-17	210.537	1.80846	0.265329	6.81589	9.36794e-12	1.31071e-10	FALSE	13.5674	4.0409	DNA-directed RNA polymerase I and III polypeptide
NCU00420	N/A	1806.73	0.862115	0.161415	5.34099	9.24388e-08	8.06283e-07	FALSE	248.762	141.68	hypothetical protein, variant 1, hypothetical protein
NCU00421	snf5	34.0397	-0.0618854	0.369821	-0.167339	0.867104	0.913954	FALSE	3.05791	3.51139	SWI-SNF complex subunit
NCU00422	N/A	1519.45	0.486502	0.170787	2.84859	0.0043913	0.014004	FALSE	372.119	277.806	curved DNA-binding protein, variant 1, curved DNA-binding protein
NCU00423	N/A	263.306	-0.654628	0.178712	-3.66304	0.000249242	0.00113846	FALSE	31.83	51.7311	hypothetical protein
NCU00424	div-52	346.542	-0.075842	0.198958	-0.381197	0.703057	0.797178	FALSE	62.2389	68.2074	nuclear division-52
NCU00426	N/A	67.9264	-0.650757	0.230928	-2.818	0.00483232	0.0152305	FALSE	8.67798	13.8483	hypothetical protein
NCU00427	rnp-7	80.2262	0.87319	0.269544	3.23951	0.00119735	0.00456607	FALSE	9.75909	5.59973	YjeF_N domain-containing protein
NCU00428	dnr-11	206.157	0.970506	0.261306	3.71405	0.000203965	0.000950174	FALSE	23.0828	12.2385	DNA repair-11
NCU00430	trm-2	665.309	0.190693	0.156994	1.21465	0.2245	0.351609	FALSE	71.1493	64.3196	Na(+)/H(+) antiporter 2
NCU00431	tom22	821.428	0.0256736	0.134424	0.19099	0.848534	0.902468	FALSE	99.0425	100.34	mitochondrial import receptor subunit Tom22
NCU00432	N/A	320.902	-0.0497468	0.212587	-0.234007	0.814979	0.879907	FALSE	45.5997	48.6251	hypothetical protein, variant 1, hypothetical protein
NCU00434	pph-8	535.67	0.0278649	0.138207	0.201618	0.840216	0.897113	FALSE	58.4632	58.9168	protein phosphatase-8
NCU00435	ens-8	711.359	0.503203	0.168435	2.98752	0.00281248	0.00956682	FALSE	145.617	107.539	endosome-8
NCU00436	uvs-5	1934.29	0.984312	0.26071	3.7755	0.000159686	0.000763866	FALSE	69.6314	36.1848	GTPase FZO1
NCU00437	nse-2	53.4384	0.501122	0.293772	1.70582	0.0880416	0.168068	FALSE	6.2062	4.46422	nitrilase-2
NCU00438	ad- 11	85.6944	-0.140318	0.202359	-0.693409	0.488053	0.621455	FALSE	18.9579	21.2819	Adenosine deaminase
NCU00440	gnb-1	2254.45	0.400598	0.138862	2.88487	0.00391574	0.0126448	FALSE	408.11	320.051	guanine nucleotide-binding protein beta subunit
NCU00441	N/A	226.578	-0.305238	0.153657	-1.98649	0.0469784	0.101176	FALSE	36.5246	46.446	phosducin
NCU00442	N/A	395.027	-0.454751	0.229082	-1.9851	0.0471331	0.101376	FALSE	63.194	91.2778	hypothetical protein
NCU00443	nup-3	2558.05	-0.164527	0.119304	-1.37906	0.167877	0.280445	FALSE	381.363	442.414	ran-specific GTPase-activating protein 1, variant 1, ran-specific GTPase-activating protein 1
NCU00444	tif-8	472.992	-0.486588	0.12399	-3.92443	8.69369e-05	0.000445497	FALSE	60.0697	87.1407	transcription initiation factor-8
NCU00445	N/A	237.543	-0.158903	0.199982	-0.794585	0.426855	0.566033	FALSE	29.7158	34.2992	hypothetical protein
NCU00446	aacs-1	49.8004	0.760441	0.258904	2.93715	0.00331244	0.0109688	FALSE	14.7188	8.88396	acetoacetyl-CoA synthase-1
NCU00447	gsl-2	564.66	1.25423	0.152258	8.23755	1.75777e-16	3.88462e-15	FALSE	147.972	63.6983	serine palmitoyltransferase 2
NCU00448	N/A	40.212	-0.591278	0.300027	-1.97075	0.0487523	0.104148	FALSE	6.04504	9.70905	hypothetical protein
NCU00449	N/A	6.14497	0.0378968	1.04748	0.0361789	0.97114	0.984833	FALSE	0.178299	0.233506	hypothetical protein
NCU00450	sut-14	547.041	-0.423436	0.187617	-2.25691	0.0240136	0.05784	FALSE	85.4827	117.481	sugar transporter-14
NCU00451	N/A	432.936	0.441535	0.186749	2.36432	0.0180633	0.0457244	FALSE	113.49	86.7339	hypothetical protein
NCU00453	trm-3	152.616	0.111227	0.229781	0.484057	0.628345	0.739034	FALSE	32.4406	31.021	sodium/hydrogen exchanger 3
NCU00454	N/A	456.551	0.016602	0.202505	0.0819828	0.93466	0.960309	FALSE	22.6295	23.1211	hypothetical protein
NCU00455	ste-50	273.536	-0.392986	0.143765	-2.73353	0.00626593	0.0188876	FALSE	21.3812	29.4487	mapkkk cascade protein kinase regulator ste50
NCU00456	N/A	664.228	-0.519133	0.20523	-2.52952	0.0114218	0.0312157	FALSE	106.39	156.379	hypothetical protein
NCU00457	eif4B	1429.67	-0.0388405	0.166479	-0.233306	0.815524	0.880032	FALSE	175.545	184.952	Translation initiation factor 4B
NCU00458	N/A	110.518	0.0614425	0.246177	0.249586	0.802907	0.870772	FALSE	26.4463	26.1767	hypothetical protein, variant 1, hypothetical protein
NCU00459	N/A	214.37	0.307816	0.157431	1.95524	0.0505548	0.107383	FALSE	32.2464	26.9522	hypothetical protein, hypothetical protein, variant 1
NCU00461	gdh-1	15470.4	-0.142007	0.314402	-0.451674	0.651504	0.75597	FALSE	77.594	87.281	NAD-specific glutamate dehydrogenase
NCU00462	N/A	3.59636	-0.692504	0.948435	-0.730154	0.465296	0.600882	FALSE	0.361155	0.574281	hypothetical protein
NCU00463	kyn-2	115.269	0.0295934	0.193091	0.153261	0.878192	0.920504	FALSE	19.7273	19.7958	Kynureninase
NCU00464	crp-63	16314.3	0.0957747	0.146855	0.652171	0.514291	0.645244	FALSE	3121.8	3030.11	60S ribosomal protein L32
NCU00465	hsp40-1	773.936	0.211278	0.126059	1.67602	0.0937338	0.176307	FALSE	84.5313	75.4539	heat shock protein 40-1
NCU00466	glu-4	202.349	-0.444635	0.177708	-2.50205	0.0123478	0.0333134	FALSE	29.2662	40.9768	glutamyl-tRNA synthetase
NCU00467	csn-5	334.099	-0.147231	0.142229	-1.03517	0.300588	0.438527	FALSE	35.3569	40.7492	CSN-5
NCU00468	tyr-1	730.906	1.51379	0.119215	12.698	6.06832e-37	5.1293e-35	FALSE	132.021	47.7495	prephenate dehydrogenase, prephenate dehydrogenase, variant 1
NCU00469	N/A	180.578	-0.688657	0.206243	-3.33906	0.000840617	0.00334899	FALSE	13.4999	22.8105	alpha-tubulin suppressor protein Aats1
NCU00470	div-14	48.5254	-0.630243	0.244427	-2.57846	0.00992431	0.0277333	FALSE	6.20895	9.93968	DNA repair protein Rad9, variant 1, DNA repair protein rad9
NCU00471	N/A	31.0764	-1.04186	0.326736	-3.1887	0.00142914	0.00536271	FALSE	3.85779	8.3411	hypothetical protein
NCU00472	cdc37	3629.78	1.77075	0.1924	9.20348	3.46529e-20	1.0562e-18	FALSE	271.853	83.5448	CDC37
NCU00473	N/A	811.673	-0.387934	0.179721	-2.15853	0.0308865	0.0711543	FALSE	121.127	164.064	hypothetical protein
NCU00475	crp-24	12726	0.0986927	0.137713	0.716656	0.473586	0.608229	FALSE	2318.49	2238.72	40S ribosomal protein S18
NCU00476	rbg-36	3274.74	1.64867	0.213407	7.72549	1.1142e-14	2.07151e-13	FALSE	58.1119	19.2841	UPF0023 family protein
NCU00477	spr-14	4711.97	0.00274928	0.164675	0.0166952	0.98668	0.994565	FALSE	731.526	745.429	serine protease-14
NCU00478	acon-2	181.781	1.25924	0.207785	6.06032	1.35852e-09	1.51958e-08	FALSE	31.7936	13.7394	aconidiate-2, variant 1, aconidiate-2
NCU00480	uth-6	599.621	0.115622	0.111084	1.04085	0.297946	0.435603	FALSE	69.6441	66.3621	ubiquitin terminal hydrolase-6
NCU00481	mpr-5	560.221	-0.377525	0.159408	-2.36829	0.0178706	0.0453204	FALSE	38.8568	52.5408	a-pheromone processing metallopeptidase Ste23
NCU00483	N/A	85.7371	1.22502	0.207227	5.91147	3.39068e-09	3.5687e-08	FALSE	14.3714	6.2567	hypothetical protein
NCU00484	nuo18.4	664.644	-0.441092	0.152553	-2.8914	0.0038353	0.0124144	FALSE	90.124	125.546	NADH:ubiquinone oxidoreductase 18.4kD subunit
NCU00485	N/A	9.08821	-2.81039	0.673173	-4.17484	2.98196e-05	0.00016955	FALSE	0.554868	4.03756	hypothetical protein
NCU00486	N/A	543.844	-0.381052	0.145447	-2.61987	0.00879644	0.0250685	FALSE	58.7457	78.7865	hypothetical protein
NCU00487	N/A	78.8268	0.735583	0.231477	3.17777	0.0014841	0.00553444	FALSE	14.8445	9.11687	hypothetical protein
NCU00488	PP2A-A	447.655	-0.0927806	0.122359	-0.758266	0.448292	0.585022	FALSE	60.5485	66.9092	protein phosphatase PP2A regulatory subunit A
NCU00489	crp-10	8380.76	-0.25287	0.151963	-1.66403	0.0961065	0.179862	FALSE	1272.52	1540.89	cytoplasmic ribosomal protein 10
NCU00490	N/A	704.325	2.24018	0.180798	12.3905	2.94166e-35	2.23321e-33	TRUE	147.962	32.6686	DUF803 domain membrane protein, DUF803 domain membrane protein, variant 1
NCU00492	N/A	326.463	0.146921	0.176761	0.831184	0.405869	0.546963	FALSE	49.9945	46.8161	hypothetical protein
NCU00493	cvc-4	701.28	-0.0260036	0.144394	-0.180088	0.857083	0.908271	FALSE	87.1426	91.3913	coatomer subunit delta
NCU00494	N/A	55.9633	-0.592465	0.257173	-2.30376	0.0212359	0.0523805	FALSE	6.46561	10.0641	hypothetical protein
NCU00495	N/A	276.973	-0.0975295	0.127282	-0.766247	0.443529	0.581467	FALSE	31.0263	34.191	SipA3
NCU00496	N/A	52.4127	-0.307427	0.34505	-0.890964	0.372949	0.514827	FALSE	13.6334	17.4737	hypothetical protein
NCU00497	N/A	56.3626	-0.533192	0.25576	-2.08474	0.0370932	0.0832313	FALSE	10.6921	15.8976	hypothetical protein, variant 2, hypothetical protein, hypothetical protein, variant 1
NCU00498	nit-7	348.631	-0.0856789	0.143073	-0.598848	0.549275	0.674278	FALSE	35.2506	39.0348	molybdenum cofactor biosynthesis protein 1 B
NCU00499	ada-1	687.873	-0.772394	0.240131	-3.21656	0.00129739	0.00490425	FALSE	145.889	262.951	all development altered-1
NCU00500	N/A	18.1644	-0.66129	0.333396	-1.9835	0.0473116	0.101653	FALSE	4.34585	6.9695	hypothetical protein
NCU00501	N/A	123.438	1.93072	0.369966	5.21865	1.80228e-07	1.50785e-06	FALSE	11.5195	3.1254	nucleolar complex protein 4
NCU00502	atp-3	3134.58	0.0732813	0.24711	0.296554	0.766807	0.844143	FALSE	803.149	804.483	ATP synthase subunit 4
NCU00503	N/A	126.006	0.828024	0.23719	3.49097	0.000481262	0.00205298	FALSE	24.4142	14.1426	nonselective cation channel protein
NCU00504	N/A	58.5813	-0.760137	0.252155	-3.01456	0.00257348	0.00885067	FALSE	6.51335	11.0761	hypothetical protein
NCU00505	snr-12	424.025	-0.451207	0.197487	-2.28475	0.0223278	0.0546301	FALSE	37.5475	52.9482	small nuclear ribonucleoprotein-12
NCU00506	pkr1	401.484	-0.100749	0.150558	-0.669173	0.503385	0.635843	FALSE	73.9321	81.763	ER membrane protein
NCU00509	N/A	5.43723	0.242441	0.840458	0.288463	0.772993	0.848253	FALSE	0.507661	0.409354	hypothetical protein
NCU00512	cul-5	80.9116	-1.216	0.310477	-3.91654	8.98288e-05	0.000458026	FALSE	8.94698	21.626	hypothetical protein
NCU00513	N/A	580.141	-0.389305	0.115336	-3.37539	0.00073711	0.00298743	FALSE	50.7936	68.9627	phosphotransferase enzyme family domain-containing protein
NCU00515	N/A	358.465	-0.57782	0.161717	-3.57303	0.000352878	0.00156392	FALSE	63.1446	97.2667	hypothetical protein, variant 1, hypothetical protein, hypothetical protein, variant 2
NCU00516	N/A	8.57612	-0.735086	0.547777	-1.34194	0.179614	0.29619	FALSE	1.56923	2.55354	hypothetical protein
NCU00517	div-15	266.427	-0.508606	0.17845	-2.85013	0.00437015	0.013942	FALSE	28.4448	42.0089	cell cycle checkpoint protein rad17
NCU00518	N/A	526.798	-0.717951	0.164995	-4.35134	1.35305e-05	8.2054e-05	FALSE	95.199	162.544	MGS207 protein
NCU00519	ppm-7	233.906	-0.744336	0.179483	-4.14712	3.36689e-05	0.000189335	FALSE	39.9219	69.4111	Ribulose-phosphate 3-epimerase
NCU00520	N/A	752.492	0.534395	0.117516	4.54742	5.43073e-06	3.56497e-05	FALSE	186.148	133.431	oxidoreductase
NCU00521	N/A	515.32	1.0775	0.171424	6.28561	3.26576e-10	3.93e-09	FALSE	127.977	62.2122	hypothetical protein
NCU00522	met-17	864.279	-0.0250178	0.164217	-0.152347	0.878914	0.921039	FALSE	153.52	160.718	methionine-17
NCU00523	nst-2	134.641	-0.371132	0.16556	-2.24167	0.0249827	0.0596659	FALSE	16.8296	22.7143	NAD-dependent deacetylase sirtuin-2
NCU00527	mgm-2	350.873	-0.0282786	0.140639	-0.201072	0.840642	0.897452	FALSE	63.0488	66.2774	mitochondrial genome maintenance-2
NCU00528	HAM-4	510.14	-0.0664339	0.118156	-0.562258	0.57394	0.695087	FALSE	72.8793	78.8459	Hyphal anastamosis protein 4
NCU00533	N/A	3.47218	0.827625	1.92643	0.429616	0.667475	0.767499	FALSE	0.107324	0.0581101	hypothetical protein
NCU00534	N/A	16.7952	-0.750727	0.63863	-1.17553	0.239784	0.3692	FALSE	0.710139	1.21456	hypothetical protein
NCU00535	N/A	125.274	-0.343734	0.380716	-0.902861	0.3666	0.50951	FALSE	5.97445	7.75742	alanyl-tRNA synthetase
NCU00536	cys-25	483.263	0.450572	0.163839	2.7501	0.00595778	0.0181186	FALSE	48.0617	36.5524	homoserine O-acetyltransferase
NCU00537	N/A	5483.43	-0.0106045	0.204861	-0.0517645	0.958716	0.976093	FALSE	451.073	473.943	hypothetical protein
NCU00538	N/A	415.609	-0.298715	0.136806	-2.18349	0.0289996	0.0675713	FALSE	39.5789	50.6496	PAP/25A associated domain family protein
NCU00541	N/A	2943.34	0.0771143	0.145996	0.528193	0.597366	0.714173	FALSE	388.164	377.842	hypothetical protein, hypothetical protein, variant 1
NCU00542	mic-36	388.917	-0.664691	0.156507	-4.24704	2.16614e-05	0.000126859	FALSE	40.3303	66.2313	mitochondrial carrier-36
NCU00545	N/A	315.217	-0.503765	0.24298	-2.07328	0.0381466	0.085129	FALSE	55.1528	79.4394	hypothetical protein
NCU00547	N/A	6.88581	-0.461312	0.779414	-0.59187	0.553938	0.67858	FALSE	0.442598	0.634362	hypothetical protein
NCU00548	N/A	104.271	0.686541	0.207725	3.30504	0.000949631	0.00371826	FALSE	14.5577	9.30897	MutT/nudix family protein
NCU00549	gst-6	209.986	-1.07181	0.227682	-4.70749	2.50781e-06	1.75141e-05	FALSE	31.9436	69.7324	glutathione transferase omega-1
NCU00550	N/A	106.3	0.051266	0.201232	0.25476	0.798908	0.867582	FALSE	18.6458	18.5982	hypothetical protein, hypothetical protein, variant 1
NCU00551	myo2	571.41	-0.361346	0.118556	-3.04789	0.00230452	0.00807469	FALSE	95.1112	126.402	myosin-3
NCU00552	al-1	198.216	-0.202139	0.333169	-0.606718	0.544038	0.669655	FALSE	36.8247	43.2587	phytoene desaturase
NCU00553	rho-7	464.547	0.169876	0.166338	1.02127	0.307126	0.445765	FALSE	78.6405	72.6878	rho GTPase activator
NCU00554	hom-1	1365.5	-0.084309	0.148181	-0.56896	0.569383	0.691507	FALSE	138.134	150.506	Aspartate-semialdehyde dehydrogenase
NCU00556	N/A	98.0159	1.39762	0.264671	5.28059	1.28767e-07	1.09405e-06	FALSE	22.0612	8.65215	RNA binding protein
NCU00557	N/A	3.39542	-1.60229	1.0623	-1.50832	0.131471	0.231068	FALSE	0.173353	0.638305	hypothetical protein
NCU00558	N/A	95.5695	0.0400776	0.198063	0.202348	0.839645	0.896853	FALSE	22.01	21.9518	hypothetical protein
NCU00559	N/A	71.4052	-0.913666	0.204023	-4.47824	7.52603e-06	4.79083e-05	FALSE	7.86645	14.8871	hypothetical protein
NCU00560	N/A	117.593	-0.751226	0.259578	-2.89403	0.00380329	0.0123547	FALSE	9.01824	16.1727	WD domain-containing protein
NCU00561	N/A	114.696	-0.811417	0.183983	-4.41027	1.03241e-05	6.41755e-05	FALSE	19.4868	35.2208	hypothetical protein
NCU00562	N/A	536.23	-0.542055	0.168783	-3.21156	0.00132018	0.00498351	FALSE	86.9726	131.388	hypothetical protein
NCU00563	N/A	7.90241	-1.5033	0.623586	-2.41073	0.0159207	0.0410579	FALSE	0.603204	2.02493	hypothetical protein
NCU00564	mrp-3	714.784	-0.236409	0.11717	-2.01765	0.0436278	0.0950078	FALSE	120.543	146.311	mitochondrial 40S ribosomal protein MRP2
NCU00565	lia-1	1669.05	1.01392	0.110073	9.21138	3.21969e-20	9.88698e-19	FALSE	134.8	68.9716	lipoic acid-1
NCU00566	N/A	1095.66	-0.0758743	0.130537	-0.581247	0.561074	0.684561	FALSE	132.125	144.029	Synaptobrevin
NCU00567	arg-6	370.293	-0.23237	0.200739	-1.15757	0.247039	0.377816	FALSE	43.4563	52.8059	Arg-6 protein, variant 1, Arg-6 protein
NCU00568	spp-1	136.363	0.210371	0.177265	1.18676	0.235322	0.363888	FALSE	19.7553	17.524	Peptide peptidase SppA, putative
NCU00569	soh1	167.138	-0.092941	0.163623	-0.568019	0.570022	0.691793	FALSE	26.5475	29.2527	SOH1 family protein
NCU00570	rpo-16	144.097	-0.274483	0.184722	-1.48592	0.1373	0.238957	FALSE	15.3133	19.2191	DNA-directed RNA polymerase III polypeptide
NCU00571	N/A	322.113	0.190152	0.123259	1.54271	0.122901	0.219248	FALSE	53.9555	48.7102	hypothetical protein
NCU00572	gh64-3	19.951	0.36217	0.391415	0.925283	0.354819	0.496867	FALSE	2.92506	2.42488	thaumatin family protein
NCU00573	hsp70-3	927.999	-1.38511	0.154987	-8.93695	4.00075e-19	1.11572e-17	FALSE	57.2117	153.666	heat shock protein 70, putative
NCU00574	N/A	37.5454	-2.04275	0.369461	-5.52901	3.22034e-08	2.98009e-07	TRUE	1.91291	8.26524	hypothetical protein
NCU00575	gki-2	1071.97	-0.452081	0.235982	-1.91574	0.0553976	0.115626	FALSE	123.988	172.708	glucokinase-2
NCU00576	N/A	325.207	-0.323726	0.209695	-1.5438	0.122637	0.218938	FALSE	22.03	28.6392	hypothetical protein
NCU00577	N/A	167.67	0.210524	0.175374	1.20043	0.229972	0.358127	FALSE	18.3638	16.4076	hypothetical protein
NCU00578	ppi-1	167.027	0.501659	0.22477	2.23187	0.0256233	0.0609473	FALSE	14.0426	10.3668	peptidyl-prolyl cis-trans isomerase-like 1
NCU00579	osb-6	993.839	0.0467865	0.161547	0.289616	0.77211	0.847915	FALSE	146.806	146.224	oxysterol-binding protein-6
NCU00580	ate-1	164.981	-0.401273	0.210278	-1.9083	0.0563521	0.117237	FALSE	27.0006	36.8517	acyl-CoA thioesterase-1
NCU00581	N/A	163.387	-0.673704	0.250792	-2.68631	0.00722469	0.0212179	FALSE	28.6791	47.4665	phosphopantetheinyl transferase
NCU00582	cry	474.646	0.0990731	0.222713	0.444846	0.656431	0.759435	FALSE	57.0056	54.5494	cryptochrome DASH
NCU00584	N/A	444.035	-0.443001	0.17387	-2.54789	0.0108376	0.0298983	FALSE	55.1446	77.2623	hypothetical protein
NCU00585	al-2	2861.79	-1.31019	0.233507	-5.61094	2.01229e-08	1.90958e-07	FALSE	364.499	911.424	phytoene synthase
NCU00586	ncw-6	391.216	0.542106	0.210727	2.57255	0.0100952	0.0281244	FALSE	88.8436	63.3609	non-anchored cell wall protein 6, variant 1, non-anchored cell wall protein 6, non-anchored cell wall protein 6, variant 2
NCU00587	os-5	1447.55	0.632332	0.153391	4.12235	3.7503e-05	0.000208607	FALSE	208.039	139.751	mitogen activated protein kinase kinase, mitogen activated protein kinase kinase, variant 1
NCU00589	N/A	579.058	0.15286	0.140885	1.085	0.277921	0.413252	FALSE	86.4037	80.1988	auxin Efflux Carrier superfamily protein
NCU00590	N/A	460.433	0.0341663	0.155474	0.219756	0.826061	0.887584	FALSE	89.6424	90.9252	hypothetical protein
NCU00591	mcc-1	102.805	-0.583082	0.230442	-2.53027	0.0113974	0.0311595	FALSE	13.2948	20.8226	methylcrotonyl carboxylase-1
NCU00592	msp-6	607.371	0.760413	0.207376	3.66683	0.000245578	0.00112297	FALSE	32.3537	19.8045	pre-mRNA-splicing factor cwc-25
NCU00593	csn-2	449.866	0.0718019	0.177751	0.403946	0.686253	0.784193	FALSE	21.7456	21.6048	COP9 signalosome subunit 2
NCU00594	N/A	5.02798	-1.89357	0.726981	-2.6047	0.00919544	0.0259729	FALSE	0.58075	2.19683	hypothetical protein
NCU00595	ubi-7	460.051	-0.474495	0.13179	-3.6004	0.00031773	0.00142353	FALSE	55.1111	78.6404	ubiquitin-7
NCU00596	lia-2	87.3201	-1.30468	0.179939	-7.25067	4.14704e-13	6.58945e-12	FALSE	10.8899	27.6177	lipoyltransferase
NCU00597	dpa-2	115.063	1.85051	0.225857	8.19328	2.54202e-16	5.48475e-15	FALSE	17.3811	5.05533	deoxyribose-phosphate aldolase-2
NCU00598	trx-4	201.85	0.141618	0.250361	0.565654	0.571629	0.693209	FALSE	17.5256	16.5676	thioredoxin-4
NCU00599	mrp-77	326.128	1.41927	0.158568	8.95055	3.53703e-19	1e-17	FALSE	30.9713	11.9189	mitochondrial ribosomal protein-77
NCU00600	rho-3	1060.26	-0.208392	0.12279	-1.69715	0.0896683	0.170301	FALSE	162.498	193.709	Small Rho-type GTPase
NCU00602	ppy-3	149.143	1.2784	0.237364	5.38584	7.2107e-08	6.35705e-07	FALSE	22.4991	9.61104	Siroheme synthase
NCU00604	N/A	25.0833	-0.159259	0.390435	-0.4079	0.683347	0.781744	FALSE	2.55356	2.78704	hypothetical protein
NCU00605	N/A	73.974	0.770126	0.319616	2.40953	0.0159729	0.04117	FALSE	6.44802	4.05031	ThiF domain-containing protein
NCU00606	N/A	4.90593	0.870138	0.691041	1.25917	0.207968	0.332578	FALSE	1.80173	0.980146	short-chain alcohol dehydrogenase
NCU00607	N/A	4.95151	-3.35582	0.993144	-3.37899	0.00072753	0.00295591	FALSE	0.148046	1.68021	hypothetical protein
NCU00608	N/A	272.124	-0.218664	0.220646	-0.991018	0.321677	0.46125	FALSE	65.4029	79.1482	AMP-binding enzyme
NCU00609	och-1	540.07	0.431528	0.137663	3.13468	0.00172043	0.00624428	FALSE	47.5964	36.3197	initiation-specific alpha-1,6-mannosyltransferase
NCU00611	N/A	147.975	-0.350841	0.21783	-1.61062	0.107262	0.196216	FALSE	15.0669	19.5383	hypothetical protein
NCU00614	N/A	652.684	-0.55637	0.151767	-3.66594	0.000246429	0.00112624	FALSE	70.8821	107.535	DUF1620 domain-containing protein
NCU00616	N/A	41.0203	-0.459441	0.311637	-1.47429	0.140405	0.243164	FALSE	4.60421	6.42254	hypothetical protein, variant 1, hypothetical protein, variant 2, hypothetical protein
NCU00617	plp-2	265.624	0.71155	0.186935	3.80639	0.000141007	0.00068536	FALSE	41.1954	25.9865	phosducin family protein
NCU00618	crp-6	8980.55	0.10805	0.153181	0.705376	0.480576	0.614511	FALSE	1756.44	1699.21	40S ribosomal protein S27
NCU00619	N/A	560.613	0.401603	0.251071	1.59956	0.109697	0.199557	FALSE	60.8417	47.4024	hypothetical protein
NCU00620	N/A	16.1741	0.905571	0.427389	2.11885	0.0341035	0.0775414	FALSE	3.90932	2.14205	hypothetical protein
NCU00621	N/A	198.572	-0.312837	0.15098	-2.07204	0.0382621	0.0852939	FALSE	25.8423	32.8807	TORC1 growth control complex subunit Kog1
NCU00622	N/A	247.434	-0.350734	0.175373	-1.99993	0.0455081	0.0984228	FALSE	30.3418	40.2577	Cell polarity protein
NCU00623	pmpr-1	138.171	0.137992	0.181436	0.760555	0.446923	0.583872	FALSE	26.7432	25.3885	peroxisomal membrane protein-1
NCU00624	yif1	294.76	0.928583	0.191339	4.85309	1.21553e-06	8.89042e-06	FALSE	51.2429	27.773	Yif1-like
NCU00627	spa-1	7937.86	-0.407768	0.160816	-2.53563	0.0112246	0.0308	FALSE	590.516	810.719	Septal pore-associated protein 1
NCU00628	N/A	147.212	0.15823	0.211778	0.747151	0.454972	0.591111	FALSE	40.7999	37.6175	hypothetical protein
NCU00629	emp-3	3119.97	-0.0750034	0.155892	-0.481124	0.630428	0.740528	FALSE	639.743	685.208	6-phosphofructokinase
NCU00630	N/A	96.275	0.0692076	0.296617	0.233323	0.81551	0.880032	FALSE	16.9819	16.6118	hypothetical protein
NCU00631	crf9-1	289.114	-0.822538	0.197858	-4.15721	3.22153e-05	0.000181535	FALSE	23.3335	42.7568	RING-13 protein
NCU00632	N/A	102.671	-0.0428548	0.214435	-0.19985	0.841598	0.898121	FALSE	18.4933	19.8469	type I phosphodiesterase/nucleotide pyrophosphatase
NCU00633	N/A	525.141	0.142212	0.19631	0.724426	0.468804	0.603835	FALSE	120.109	112.518	hypothetical protein
NCU00634	crp-47	5581.05	-0.278121	0.19058	-1.45934	0.144471	0.248848	FALSE	784.753	960.15	Ribosomal protein L14
NCU00635	npc-1	2223.18	-0.138063	0.120976	-1.14125	0.253766	0.385658	FALSE	436.688	495.778	Nascent polypeptide-associated complex subunit alpha
NCU00636	ats-1	2215.61	-0.206472	0.189715	-1.08833	0.27645	0.411737	FALSE	387.683	465.469	ATP synthase-1
NCU00638	N/A	198.015	0.149121	0.20403	0.730879	0.464853	0.600682	FALSE	10.6377	9.82482	hypothetical protein
NCU00640	N/A	35.2017	0.785757	0.317755	2.47284	0.0134045	0.0356714	FALSE	6.75074	3.88978	hypothetical protein
NCU00641	cox-9	2.18363	-0.627653	1.11713	-0.561847	0.574221	0.695323	FALSE	0.352227	0.583231	cytochrome c oxidase-assembly factor cox-16
NCU00642	gh35-1	225.052	-0.794111	0.202803	-3.91567	9.01518e-05	0.000459102	FALSE	65.3891	116.775	Beta-galactosidase
NCU00643	ard-1	108.626	0.39626	0.24573	1.61258	0.106836	0.195567	FALSE	45.4788	35.9683	L-arabinitol 4-dehydrogenase
NCU00644	ats-3	892.537	0.039863	0.115664	0.344646	0.730361	0.818293	FALSE	150.052	150.229	ATP synthase-3
NCU00646	lae-1	30.8417	-0.258966	0.317393	-0.815917	0.414548	0.554466	FALSE	4.25188	5.32343	methyltransferase LaeA, variant 1, methyltransferase LaeA
NCU00648	aap-5	22.2171	-0.317883	0.399312	-0.796077	0.425987	0.564974	FALSE	2.76217	3.6311	choline transporter
NCU00649	nic-6	275.059	0.372276	0.173113	2.15048	0.0315171	0.0724239	FALSE	59.7879	47.6014	Npt1p
NCU00650	rbg-3	266.873	2.02392	0.195127	10.3723	3.31467e-25	1.45331e-23	TRUE	41.7477	10.5739	Wdr1p
NCU00651	un-7	611.77	0.171729	0.175801	0.976838	0.32865	0.46887	FALSE	33.4151	30.8527	transglutaminase-like protein, variant 3, transglutaminase-like protein, variant 2, transglutaminase-like protein, transglutaminase-like protein, variant 1
NCU00652	mb-2	31.9185	-0.605866	0.277584	-2.18264	0.0290626	0.0676944	FALSE	5.98874	9.18454	male barren-2 protein
NCU00653	N/A	12.7673	-0.1913	0.59709	-0.320387	0.748675	0.830946	FALSE	0.852663	1.03674	hypothetical protein
NCU00654	N/A	106.94	-0.36797	0.242908	-1.51486	0.129809	0.228636	FALSE	7.91977	10.6449	hypothetical protein
NCU00655	cel-4	922.987	-0.567812	0.217736	-2.60779	0.00911279	0.0257641	FALSE	96.4189	148.455	mitochondrial enoyl reductase, mitochondrial enoyl reductase, variant 1
NCU00656	inl-23	465.439	-0.140988	0.214309	-0.65787	0.510622	0.642254	FALSE	72.3687	83.3157	phosphoinositide 3-kinase
NCU00657	N/A	38.1457	-0.626771	0.267045	-2.34706	0.018922	0.047473	FALSE	6.14912	9.49542	hypothetical protein
NCU00658	mb-3	55.8348	-0.756852	0.248963	-3.04002	0.00236564	0.00826411	FALSE	7.48134	12.9702	male barren-3 protein
NCU00659	N/A	607.489	1.11564	0.206243	5.40935	6.32552e-08	5.61287e-07	FALSE	78.3512	37.2372	hypothetical protein, hypothetical protein, variant 1
NCU00660	N/A	170.711	-0.432482	0.172018	-2.51417	0.0119315	0.0323499	FALSE	27.6705	38.3812	glutamyl-tRNA amidotransferase
NCU00662	N/A	44.8498	-0.0351459	0.297923	-0.11797	0.906092	0.939315	FALSE	6.42815	6.77531	RNA binding protein
NCU00663	N/A	272.87	-0.269072	0.189375	-1.42085	0.155361	0.263075	FALSE	67.8818	85.0964	hypothetical protein
NCU00664	msp-7	348.193	0.456625	0.240741	1.89675	0.0578608	0.119557	FALSE	61.579	47.1688	pre-mRNA-splicing factor isy-1
NCU00665	cpd-6	867.748	-0.0362613	0.150561	-0.240842	0.809678	0.876145	FALSE	138.16	145.521	Ser/Thr protein phosphatase
NCU00666	N/A	34.5763	-0.509449	0.299532	-1.70082	0.0889777	0.169461	FALSE	5.04176	7.51464	hypothetical protein
NCU00667	vma-11	1683	0.266241	0.184969	1.43938	0.150042	0.255917	FALSE	326.13	285.19	vacuolar membrane ATPase 11
NCU00668	rgf1	744.298	-0.367092	0.140458	-2.61353	0.00896131	0.0254485	FALSE	80.3161	106.899	rho guanyl nucleotide exchange factor
NCU00669	ti-3	689.493	0.0432347	0.203013	0.212965	0.831354	0.89102	FALSE	84.1482	83.3247	tiny-3
NCU00670	nuo9.5	915.575	-0.360833	0.10281	-3.5097	0.000448609	0.00193046	FALSE	157.267	208.358	NADH:ubiquinone oxidoreductase 9.5kD subunit
NCU00671	N/A	437.925	-0.478065	0.14181	-3.37116	0.000748529	0.00302623	FALSE	52.9019	76.5447	beige/BEACH domain-containing protein
NCU00673	spr-4	19441.8	-0.0697933	0.113682	-0.613937	0.539257	0.665568	FALSE	1880.29	2045.08	serine protease p2
NCU00674	N/A	2.50106	0.264569	1.1084	0.238695	0.811342	0.877367	FALSE	0.295516	0.293134	hypothetical protein
NCU00675	efr-3	220.135	0.517111	0.201582	2.56527	0.0103096	0.0286344	FALSE	20.465	14.8287	efr-3
NCU00676	apa-2	874.435	1.51065	0.229292	6.5883	4.44877e-11	5.87367e-10	FALSE	57.2273	20.7237	F1-ATP synthase assembly protein
NCU00677	N/A	170.66	-0.428088	0.254911	-1.67936	0.0930818	0.175363	FALSE	6.25786	8.74484	phenylacetyl-CoA ligase
NCU00678	gdc-1	250.298	-0.960481	0.280325	-3.42631	0.000611852	0.00253875	FALSE	42.3065	85.4938	glutamate decarboxylase-1
NCU00680	mcd-1	331.395	-0.653578	0.303954	-2.15026	0.031535	0.0724448	FALSE	46.1772	73.6124	2-methylcitrate dehydratase
NCU00681	gtp-21	199.199	-0.173777	0.185241	-0.938116	0.348185	0.490341	FALSE	23.1293	27.2376	guanine triphosphate binding-21
NCU00682	pkac-2	538.29	-0.246324	0.182095	-1.35273	0.176143	0.291757	FALSE	130.627	160.831	serine/threonine-protein kinase PRKX
NCU00684	nuc-11	498.188	-0.234041	0.19184	-1.21998	0.222471	0.349032	FALSE	60.4195	73.9914	nuclease-11
NCU00685	ck-1a	2095.47	0.210532	0.111464	1.88879	0.0589201	0.121378	FALSE	314.354	280.548	casein kinase I isoform delta, variant 2, casein kinase I isoform delta, casein kinase I isoform delta, variant 1
NCU00687	N/A	413.341	-0.0497952	0.127819	-0.389577	0.696849	0.792216	FALSE	51.1207	54.8882	hypothetical protein
NCU00688	N/A	17.1007	-0.369533	0.382574	-0.965913	0.334088	0.474729	FALSE	3.02778	3.99113	hypothetical protein
NCU00689	N/A	200.4	0.133287	0.217871	0.611769	0.540691	0.666635	FALSE	21.9572	20.7949	hypothetical protein, hypothetical protein, variant 1
NCU00690	trn-1	132.118	0.619548	0.225614	2.74605	0.00603179	0.0182759	FALSE	17.7251	11.8699	tRNA-processing-1
NCU00691	N/A	162.748	-1.37382	0.175279	-7.83792	4.58059e-15	8.79537e-14	FALSE	14.3395	38.3592	hypothetical protein
NCU00692	hsp70-4	727.951	0.701058	0.199326	3.51714	0.000436231	0.00188444	FALSE	47.7335	30.0926	chaperone DnaK
NCU00693	eex-2	94.906	0.451623	0.285298	1.58299	0.113425	0.205065	FALSE	8.28684	6.34909	exosome exonuclease-2
NCU00694	N/A	204.633	-0.536209	0.191521	-2.79974	0.00511445	0.0159442	FALSE	28.3749	42.344	hypothetical protein
NCU00695	N/A	3727.32	-0.128916	0.248945	-0.517848	0.604564	0.719736	FALSE	289.331	334.437	hypothetical protein
NCU00696	N/A	1308.39	-0.00163663	0.172757	-0.0094736	0.992441	0.997429	FALSE	130.839	136.016	SH3 domain-containing protein
NCU00699	N/A	188.631	-0.466597	0.226119	-2.0635	0.0390649	0.0867533	FALSE	8.90593	12.4706	hypothetical protein
NCU00700	gpr-15	22.045	0.323599	0.360063	0.89873	0.368796	0.511116	FALSE	4.25568	3.58724	hypothetical protein, hypothetical protein, variant 1
NCU00701	lyz	301.784	1.34421	0.293877	4.57404	4.78416e-06	3.16334e-05	FALSE	50.7551	20.2072	N,O-diacetylmuramidase
NCU00706	crp-68	11979.2	0.52359	0.178601	2.93161	0.00337209	0.0111438	FALSE	2662.51	1929.18	60S ribosomal protein L44
NCU00707	N/A	169.255	0.235119	0.191391	1.22848	0.219268	0.345461	FALSE	13.9648	12.5674	hypothetical protein
NCU00709	gh3-8	5.69054	0.197494	0.750826	0.263035	0.792523	0.862733	FALSE	0.912781	0.810211	Beta-xylosidase
NCU00710	ce1-4	35.5186	-0.546541	0.445829	-1.2259	0.220237	0.346521	FALSE	6.68642	9.80163	Acetyl xylan esterase
NCU00711	mdr-1	22.7666	-0.932069	0.402556	-2.31538	0.0205922	0.051023	FALSE	1.54607	3.30367	multidrug resistance protein fnx1
NCU00712	erg-14	555.644	-0.342506	0.217549	-1.57438	0.115399	0.207939	FALSE	82.8082	107.376	3-hydroxy-3-methylglutaryl-coenzyme A reductase
NCU00713	nic-8	248.937	-0.80257	0.170616	-4.70397	2.55153e-06	1.77288e-05	FALSE	36.5698	65.7364	isochorismatase family hydrolase
NCU00714	hsp64	7170.76	2.06598	0.164469	12.5616	3.43407e-36	2.76039e-34	TRUE	494.381	122.456	heat shock protein Sti1
NCU00715	bet-4	32.2204	-1.97223	0.32011	-6.16109	7.22458e-10	8.31943e-09	FALSE	2.84435	11.6753	betaine-4
NCU00716	ncw-5	1068.07	-0.852231	0.313268	-2.72045	0.00651932	0.0195222	FALSE	25.9637	48.5984	non-anchored cell wall protein 5
NCU00717	N/A	561.445	0.23052	0.205006	1.12446	0.260819	0.393749	FALSE	84.3066	73.8253	DUF1212 domain membrane protein
NCU00718	N/A	5.57979	-0.0296186	0.588679	-0.0503136	0.959873	0.976505	FALSE	2.05903	2.14312	hypothetical protein
NCU00719	N/A	38.6874	0.985228	0.406755	2.42216	0.0154284	0.0399929	FALSE	12.9009	6.66499	hypothetical protein
NCU00720	tca-17	330.013	-0.395309	0.150149	-2.63278	0.00846884	0.0242868	FALSE	52.0495	70.804	L-lactate dehydrogenase
NCU00721	aap-24	101.816	0.194516	0.224385	0.866885	0.386005	0.527125	FALSE	25.487	22.8928	proline-specific permease
NCU00722	N/A	31.2178	0.161479	0.299464	0.539226	0.589731	0.707936	FALSE	7.60597	6.93674	amidohydrolase, amidohydrolase, variant 1
NCU00723	znf-16	58.0837	0.181192	0.253675	0.714268	0.475061	0.609741	FALSE	12.1019	11.0099	zinc finger transcription factor-16
NCU00724	N/A	22.5247	-0.00720073	0.661546	-0.0108847	0.991315	0.997153	FALSE	0.921545	0.927496	hypothetical protein
NCU00725	N/A	523.701	0.514744	0.110586	4.6547	3.2446e-06	2.21687e-05	FALSE	87.9633	63.6092	epsin-3
NCU00726	csr-1	7919.3	-0.058324	0.172238	-0.338625	0.734892	0.822188	FALSE	1831.95	1936.8	peptidyl-prolyl cis-trans isomerase
NCU00727	N/A	97.3952	1.39426	0.313583	4.44623	8.7392e-06	5.49484e-05	FALSE	17.7898	7.00167	hypothetical protein
NCU00728	N/A	3.13535	-0.87597	0.774812	-1.13056	0.258241	0.390865	FALSE	0.575229	1.11032	hypothetical protein
NCU00729	N/A	2524.18	-0.218708	0.236471	-0.924883	0.355027	0.496996	FALSE	585.346	692.629	hypothetical protein
NCU00730	N/A	8.13117	0.4087	0.569614	0.717503	0.473064	0.607749	FALSE	1.50018	1.15053	hypothetical protein
NCU00733	N/A	21.4026	-1.05078	0.519533	-2.02254	0.0431201	0.0941021	FALSE	0.739817	1.7327	hypothetical protein
NCU00734	cpr-4	585.533	0.229991	0.185869	1.23738	0.215945	0.341867	FALSE	88.5545	78.4282	Ulp1 protease
NCU00735	N/A	305.133	2.5419	0.203984	12.4613	1.21367e-35	9.47701e-34	TRUE	46.4986	8.2531	hypothetical protein
NCU00736	nit-1	19.2496	0.150027	0.458	0.32757	0.743237	0.827105	FALSE	2.54011	2.48997	molybdenum cofactor biosynthetic protein
NCU00737	pam17	186.323	-0.0318749	0.244545	-0.130344	0.896294	0.933645	FALSE	21.544	22.8834	presequence translocated-associated motor subunit pam-17
NCU00738	cdp-2	70.0326	0.0362073	0.193861	0.186769	0.851841	0.905164	FALSE	11.6047	11.5927	chromodomain protein-2, variant 1, chromodomain protein-2
NCU00740	N/A	877.305	2.80291	0.321071	8.7299	2.54895e-18	6.63455e-17	TRUE	30.3695	4.51868	hypothetical protein
NCU00741	N/A	10464.4	3.48738	0.176076	19.8061	2.63707e-87	1.08107e-84	TRUE	1099.41	100.646	gliotoxin biosynthesis protein GliK
NCU00742	glp-1	377.188	0.239256	0.194624	1.22933	0.218949	0.345067	FALSE	65.8322	57.2565	glycerol-3-phosphate dehydrogenase
NCU00743	gh13-7	997.495	-0.145889	0.0981163	-1.4869	0.137042	0.238609	FALSE	120.501	137.934	Glycogen debranching enzyme
NCU00744	N/A	485.584	0.099548	0.126292	0.788237	0.430558	0.569194	FALSE	64.6989	62.2289	hypothetical protein
NCU00745	N/A	9.9172	-0.127826	0.462459	-0.276406	0.782236	0.854685	FALSE	1.89143	2.14267	hypothetical protein
NCU00747	N/A	9.22794	2.80058	4.23466	0.661346	0.50839	0.640303	FALSE	0.20492	0	hypothetical protein
NCU00748	N/A	199.782	0.753674	0.213764	3.52572	0.00042233	0.00183017	FALSE	89.5598	55.3826	hypothetical protein
NCU00749	chc-1	143.586	0.46743	0.279235	1.67397	0.0941368	0.17681	FALSE	59.0266	43.8952	conidiation at high carbon dioxide-1 protein
NCU00751	N/A	155.589	0.0236312	0.224083	0.105457	0.916013	0.947325	FALSE	52.4424	53.0042	hypothetical protein
NCU00752	N/A	30.9484	-0.789029	0.480914	-1.64069	0.100863	0.187056	FALSE	3.47922	6.41905	hypothetical protein
NCU00753	N/A	200.098	0.672899	0.238792	2.81793	0.00483347	0.0152305	FALSE	48.0479	31.23	hypothetical protein
NCU00754	mdr-2	544.9	0.399502	0.483031	0.827072	0.408196	0.548729	FALSE	11.2532	8.81329	multidrug resistant protein
NCU00755	mdr-20	27.1269	-0.132041	0.423897	-0.311493	0.755426	0.835749	FALSE	3.9468	4.45207	multi-drug resistance-20
NCU00757	N/A	4.52111	0	1.80157	0	1	1	FALSE	0	0	hypothetical protein
NCU00758	N/A	17.0208	0.219348	0.401814	0.545893	0.585139	0.704177	FALSE	2.89287	2.54656	formate/nitrite transporter
NCU00759	N/A	273.416	0.262965	0.150575	1.7464	0.0807409	0.156537	FALSE	31.6796	27.2836	hypothetical protein, variant 1, hypothetical protein
NCU00761	cea-4	65.5161	-0.189953	0.408844	-0.464611	0.64221	0.749748	FALSE	12.9183	14.8052	triacylglycerol lipase, variant 1, Triacylglycerol lipase
NCU00765	aap-2	7.89486	-0.628519	0.587355	-1.07008	0.284581	0.420835	FALSE	1.62314	2.66763	amino acid permease 2
NCU00766	N/A	235.4	-0.44671	0.209143	-2.1359	0.0326873	0.0747568	FALSE	48.4997	68.7004	hypothetical protein
NCU00768	N/A	1025.46	0.165844	0.116649	1.42173	0.155104	0.262694	FALSE	123.127	113.328	mRNA binding post-transcriptional regulator
NCU00770	N/A	1430.23	0.48024	0.184908	2.59719	0.0093991	0.0264731	FALSE	72.9306	54.204	hypothetical protein
NCU00771	N/A	679.791	0.898127	0.163073	5.50751	3.63951e-08	3.33411e-07	FALSE	54.5301	30.3416	UBX domain-containing protein 7
NCU00772	stk-6	193.173	0.56245	0.179149	3.13957	0.00169195	0.00615452	FALSE	37.5905	26.2737	serine/threonine-protein kinase, serine/threonine-protein kinase, variant 1
NCU00773	N/A	33.1078	3.72625	0.777731	4.79118	1.65803e-06	1.1883e-05	FALSE	2.99355	0.23244	hypothetical protein
NCU00774	N/A	158.25	-0.521035	0.187207	-2.7832	0.00538251	0.0166407	FALSE	32.183	47.6102	hypothetical protein
NCU00775	tca-6	1717.98	0.339885	0.157184	2.16233	0.0305928	0.0705968	FALSE	301.028	245.177	isocitrate dehydrogenase subunit 1
NCU00777	N/A	310.258	1.78682	0.191472	9.33202	1.03873e-20	3.28824e-19	FALSE	53.2556	16.0439	Methyltransferase
NCU00778	ves-2	152.085	0.753489	0.154354	4.88156	1.05251e-06	7.76035e-06	FALSE	35.4819	21.7897	vesicle-2
NCU00780	ldh-4	17.8475	-0.0729569	0.42072	-0.17341	0.862329	0.910644	FALSE	2.96247	3.18244	lactate dehydrogenase-4
NCU00782	mfs-16	10.6647	0.359094	0.437622	0.820556	0.411899	0.552004	FALSE	2.4708	1.95725	pantothenate transporter liz1
NCU00784	N/A	98.4433	-0.320389	0.207764	-1.54208	0.123053	0.219424	FALSE	20.0626	25.5882	hypothetical protein
NCU00787	N/A	10.2606	-0.266112	0.52116	-0.510615	0.609621	0.7237	FALSE	2.08799	2.55263	hypothetical protein
NCU00788	N/A	31.1839	-0.133132	0.342441	-0.388772	0.697445	0.792674	FALSE	6.90133	7.70097	hypothetical protein
NCU00789	N/A	1416.24	-0.144979	0.106135	-1.36599	0.171942	0.285779	FALSE	282.605	322.964	DUF221 domain-containing protein
NCU00790	hak-1	590.415	0.0892506	0.248089	0.359753	0.719032	0.809133	FALSE	175.39	172.063	potassium transporter hak-1
NCU00792	N/A	1794.17	0.317803	0.243633	1.30443	0.192086	0.312917	FALSE	431.262	366.892	branched-chain-amino-acid aminotransferase
NCU00793	tps-1	1700.49	-0.129051	0.141513	-0.911937	0.361802	0.503978	FALSE	87.7509	99.2736	trehalose phosphate synthase
NCU00794	rbg-53	235.771	2.75924	0.283776	9.72329	2.39895e-22	8.44164e-21	TRUE	34.8843	5.36774	ribosome biogenesis-53
NCU00796	N/A	218.872	-0.214051	0.230499	-0.92864	0.353075	0.495781	FALSE	27.7309	33.4516	hydantoinase
NCU00797	N/A	2.56343	-0.0182737	1.03072	-0.017729	0.985855	0.9941	FALSE	0.427183	0.456996	hypothetical protein
NCU00798	N/A	180.906	0.869723	0.273785	3.17667	0.00148979	0.00554964	FALSE	27.2689	15.3489	hypothetical protein
NCU00799	met-20	103.202	-0.099594	0.260298	-0.382615	0.702005	0.796642	FALSE	10.5589	11.5894	methionine-20
NCU00801	cdt-1	37.908	-0.0563941	0.3357	-0.16799	0.866591	0.913925	FALSE	7.00933	7.59204	MFS lactose permease
NCU00802	N/A	135.228	-0.574492	0.180787	-3.17772	0.00148435	0.00553444	FALSE	16.5615	25.5346	hypothetical protein
NCU00803	N/A	357.517	1.65215	0.245692	6.72449	1.76206e-11	2.41188e-10	FALSE	16.8368	5.54572	MFS transporter, variant 1, MFS transporter
NCU00805	tcf-2	2004.37	0.935033	0.293912	3.18134	0.00146597	0.00547334	FALSE	496.565	278.478	transcription factor-2
NCU00808	znf-48	17.4099	-0.993377	0.43541	-2.28148	0.0225203	0.0549208	FALSE	3.26353	6.60808	zinc finger transcription factor-48
NCU00809	sut-26	28.7268	-0.44414	0.394653	-1.1254	0.260422	0.393337	FALSE	6.5457	9.12354	sugar transporter-26
NCU00810	gh2-3	279.254	-0.637042	0.165148	-3.85739	0.000114604	0.000569476	FALSE	36.3066	58.5866	Beta-galactosidase
NCU00811	N/A	24945.6	0.346246	0.174699	1.98195	0.0474845	0.101891	FALSE	6107.49	5006.14	hypothetical protein
NCU00812	eex-3	1705.57	1.72704	0.155984	11.0719	1.71743e-28	8.91218e-27	FALSE	526.754	165.285	exosome exonuclease-3
NCU00813	ssi-1	1555.29	0.674208	0.186136	3.62213	0.000292182	0.00132135	FALSE	293.506	190.616	disulfide isomerase-1
NCU00814	N/A	302.99	0.0825381	0.183789	0.449091	0.653366	0.757338	FALSE	51.2063	50.1385	hypothetical protein
NCU00817	N/A	2.07416	-0.137117	1.48809	-0.0921433	0.926584	0.954885	FALSE	0.124442	0.117738	hypothetical protein
NCU00821	sut-15	96.0034	0.847537	0.264577	3.20337	0.00135828	0.0051132	FALSE	17.6555	10.1436	sugar transporter-15
NCU00822	N/A	4.0071	1.39857	1.56301	0.894796	0.370896	0.512948	FALSE	0.148046	0.0581101	hypothetical protein
NCU00823	rpn-11	841.688	0.575617	0.14073	4.09023	4.30945e-05	0.000235554	FALSE	82.7913	57.4416	26S proteasome regulatory subunit rpn11
NCU00824	hda-3	198.714	0.970451	0.211993	4.57774	4.70015e-06	3.1103e-05	FALSE	20.0035	10.5452	histone deacetylase RPD3
NCU00825	N/A	46.7259	-1.01938	0.292821	-3.48122	0.000499134	0.00211822	FALSE	4.01328	8.76015	hypothetical protein
NCU00826	N/A	11.666	0.32992	0.504624	0.653794	0.513245	0.644227	FALSE	2.31781	1.86394	hypothetical protein
NCU00827	N/A	57.3274	-0.0364172	0.282217	-0.12904	0.897326	0.934245	FALSE	9.78251	10.1673	hypothetical protein
NCU00828	pmpr-2	115.774	-0.304723	0.186415	-1.63464	0.102124	0.188924	FALSE	18.6533	23.8338	peroxisomal membrane protein-2
NCU00829	fer-1	92.4246	1.98967	0.232887	8.5435	1.30222e-17	3.15884e-16	FALSE	45.6828	11.8971	ferric reductase-1
NCU00830	tcu-1	69.6184	1.9458	0.292449	6.65344	2.86317e-11	3.8547e-10	FALSE	37.1497	10.024	ctr copper transporter
NCU00831	scp	405.753	-1.97467	0.223882	-8.82014	1.14313e-18	3.10348e-17	FALSE	38.2391	152.878	extracellular serine carboxypeptidase, extracellular serine carboxypeptidase, variant 1
NCU00832	N/A	51.0731	-0.569387	0.265722	-2.1428	0.0321294	0.0736453	FALSE	7.18314	10.8683	hypothetical protein
NCU00833	N/A	211.864	-0.222375	0.142287	-1.56286	0.118085	0.211856	FALSE	29.5735	35.8683	hypothetical protein
NCU00835	N/A	36.3057	0.661824	0.315055	2.10066	0.0356708	0.0805023	FALSE	5.6424	3.64687	hypothetical protein
NCU00836	gh61-7	4.44702	-1.17633	1.10874	-1.06097	0.288705	0.425354	FALSE	0.200938	0.458061	glycosylhydrolase family 61-7 protein
NCU00837	ppm-4	17.6791	-0.834778	0.412273	-2.02482	0.0428861	0.0936663	FALSE	2.46971	4.79178	pentose phosphate metabolism-4
NCU00838	qa-6	132.281	-0.476749	0.224909	-2.11974	0.0340279	0.0774126	FALSE	25.6258	37.1552	quinate-6
NCU00839	N/A	4.03225	-1.56967	1.90031	-0.826008	0.4088	0.549287	FALSE	0	0.0561388	hypothetical protein
NCU00840	N/A	4.9475	-0.690431	0.892712	-0.773408	0.439281	0.577375	FALSE	0.280102	0.579742	hypothetical protein
NCU00841	N/A	16.0869	0.190112	1.6192	0.117411	0.906534	0.93959	FALSE	0.0715496	0.0561388	hypothetical protein
NCU00843	ad-9	193.623	-0.288341	0.151176	-1.90732	0.0564796	0.117443	FALSE	32.1156	40.5623	Phosphoribosylglycinamide formyltransferase
NCU00846	N/A	5.12838	-1.04216	0.766173	-1.36022	0.173762	0.288279	FALSE	0.348984	0.753166	hypothetical protein
NCU00847	N/A	17718.1	4.3597	0.233311	18.6862	6.41164e-78	1.87747e-75	TRUE	1768.73	87.7797	hypothetical protein
NCU00848	N/A	28.0358	0.570846	0.416472	1.37067	0.170478	0.283807	FALSE	3.82035	2.7746	integral membrane protein TmpA
NCU00849	N/A	20.8219	1.58827	0.569275	2.78999	0.00527097	0.0163452	FALSE	6.4372	2.24144	hypothetical protein, variant 1, hypothetical protein
NCU00850	N/A	5.79124	0.708077	1.11054	0.637595	0.523737	0.653099	FALSE	0.506347	0.346689	hypothetical protein
NCU00853	N/A	96.2432	-2.12276	0.251335	-8.44596	3.01557e-17	7.08443e-16	TRUE	6.40356	28.7366	hypothetical protein
NCU00854	N/A	116.784	-0.659426	0.211498	-3.11789	0.00182153	0.00654746	FALSE	10.9659	17.5275	hypothetical protein
NCU00855	N/A	1455.34	-2.23585	0.301121	-7.42508	1.12711e-13	1.90147e-12	TRUE	14.5051	71.9766	hypothetical protein
NCU00856	N/A	25.0368	0.519692	0.451817	1.15023	0.25005	0.381283	FALSE	2.52597	1.75273	hypothetical protein
NCU00857	N/A	17.7483	1.83381	1.26809	1.44612	0.148143	0.253416	FALSE	0.418994	0.114249	hypothetical protein
NCU00859	N/A	11.5149	-0.347518	0.537595	-0.64643	0.518001	0.64811	FALSE	1.71005	2.19273	hypothetical protein, hypothetical protein, variant 1
NCU00860	trm-37	88.8979	0.976926	0.206115	4.73971	2.14028e-06	1.50628e-05	FALSE	18.1961	9.68205	ZIP family zinc transporter
NCU00862	N/A	89.4962	0.521567	0.213167	2.44675	0.0144149	0.037808	FALSE	32.0071	22.8621	hypothetical protein
NCU00863	trg-2	239.964	-1.29245	0.470287	-2.74821	0.0059921	0.0181691	FALSE	27.0184	69.4067	transcriptional regulator-2
NCU00864	N/A	373.732	-1.39019	0.236546	-5.87704	4.17666e-09	4.36791e-08	FALSE	59.8662	160.617	TIM-barrel enzyme family protein
NCU00865	odc-1	5251.5	-1.5246	0.180636	-8.44016	3.16902e-17	7.3191e-16	FALSE	52.7179	157.063	oxalate decarboxylase-1
NCU00866	N/A	2647.54	1.33984	0.192693	6.95321	3.57062e-12	5.21845e-11	FALSE	74.9962	30.559	DUF1275 domain-containing protein
NCU00867	N/A	3314.88	-0.198395	0.176	-1.12724	0.25964	0.392476	FALSE	503.559	592.437	hypothetical protein
NCU00868	N/A	1247.39	0.848294	0.439322	1.93091	0.0534937	0.112405	FALSE	47.1686	27.2795	hypothetical protein
NCU00869	N/A	67.0873	-0.644241	0.253832	-2.53806	0.011147	0.0306282	FALSE	6.9142	11.3005	hypothetical protein
NCU00870	N/A	826.962	-0.597646	0.246631	-2.42324	0.0153829	0.0398875	FALSE	32.7375	50.9956	hypothetical protein
NCU00871	N/A	2.2851	-1.56424	1.8068	-0.865752	0.386626	0.527446	FALSE	0.0203606	0.117738	hypothetical protein
NCU00872	N/A	6.18489	-0.223614	0.641906	-0.34836	0.72757	0.81583	FALSE	0.796528	0.984088	hypothetical protein
NCU00873	N/A	11.6682	-0.861574	0.454052	-1.89752	0.0577588	0.119406	FALSE	1.69293	3.07304	hypothetical protein
NCU00874	N/A	43.5685	-0.381682	0.342677	-1.11382	0.265355	0.399347	FALSE	5.70039	7.40071	hypothetical protein, variant 1, hypothetical protein
NCU00876	fer-3	191.679	-0.783851	0.316598	-2.47586	0.0132916	0.0354401	FALSE	16.9019	30.3259	ferric reductase-3
NCU00877	N/A	469.853	-0.573011	0.243922	-2.34916	0.0188161	0.047236	FALSE	65.3429	100.225	hypothetical protein
NCU00878	N/A	2183.6	-0.107878	0.268896	-0.401188	0.688282	0.785636	FALSE	523.941	577.942	hypothetical protein
NCU00879	N/A	802.361	0.0900347	0.149949	0.600437	0.548215	0.673582	FALSE	95.7494	93.0275	WD domain-containing protein, WD domain-containing protein, variant 1
NCU00880	pla-2	2359.12	0.770977	0.145144	5.31182	1.08536e-07	9.31822e-07	FALSE	158.795	96.6189	phospholipase-2
NCU00881	ham-7	845.242	-0.813462	0.147193	-5.52651	3.26658e-08	3.01947e-07	FALSE	109.846	199.224	Hyphal anastamosis-7 protein, variant
NCU00882	N/A	11.9288	0.269492	0.474259	0.568238	0.569874	0.691793	FALSE	2.24683	1.85014	hypothetical protein
NCU00883	N/A	9.83296	0.799371	0.622307	1.28453	0.198957	0.321746	FALSE	1.97036	1.16039	hypothetical protein
NCU00884	ned-2	5788.62	0.933225	0.17137	5.44568	5.16067e-08	4.61294e-07	FALSE	829.801	451.442	NAD-epimerase/dehydratase-2
NCU00886	N/A	19.6944	1.50184	0.353331	4.25051	2.13286e-05	0.000125088	FALSE	9.33404	3.36679	hypothetical protein
NCU00887	N/A	6.02782	0.509848	0.741788	0.687323	0.491879	0.624871	FALSE	0.819167	0.579289	hypothetical protein
NCU00889	gtp-16	307.027	0.180688	0.151221	1.19486	0.232143	0.360883	FALSE	50.0838	45.7644	guanine triphosphate binding-16
NCU00890	gh2-1	41.2601	-0.940661	0.287656	-3.2701	0.00107511	0.00416974	FALSE	4.66439	9.26055	Beta-mannosidase
NCU00891	xyd-1	631.462	0.530264	0.168068	3.15505	0.00160469	0.00590259	FALSE	155.542	112.327	xylitol dehydrogenase-1
NCU00892	met-6	68.8628	0.0314703	0.240325	0.130949	0.895816	0.933383	FALSE	5.84381	5.98086	tetrahydrofolylpolyglutamate synthase, variant 1, Tetrahydrofolylpolyglutamate synthase
NCU00893	fol-4	44.5491	-0.72602	0.376129	-1.93024	0.0535769	0.112549	FALSE	2.71365	4.83761	folate-4
NCU00894	mic60	307.633	-0.0679406	0.146713	-0.463084	0.643304	0.750598	FALSE	36.4114	39.346	hypothetical protein
NCU00895	vtr-1	1163.28	0.290928	0.104804	2.77591	0.00550475	0.0169547	FALSE	164.753	139.185	RAB GTPase Ypt5
NCU00896	dot	366.359	0.871112	0.225759	3.85859	0.000114041	0.00056737	FALSE	28.8276	16.2436	synaptojanin-1
NCU00897	sin3-2	114.236	-0.0322634	0.34435	-0.0936937	0.925353	0.953855	FALSE	9.60609	10.2483	Sin3-like-2
NCU00898	N/A	144.146	-0.364853	0.216355	-1.68636	0.0917261	0.173326	FALSE	26.3121	34.7786	hypothetical protein
NCU00899	N/A	363.709	-0.729779	0.222308	-3.28274	0.00102804	0.00400423	FALSE	35.8727	61.0143	hypothetical protein
NCU00900	N/A	161.943	-0.189204	0.158845	-1.19112	0.233605	0.36234	FALSE	21.5704	25.264	hypothetical protein
NCU00901	uvs-6	214.068	-0.467422	0.135811	-3.44171	0.000578041	0.00241189	FALSE	26.699	38.1817	UVS6
NCU00902	wc-2	352.606	-0.116348	0.202939	-0.573314	0.566432	0.688945	FALSE	62.5003	70.66	zinc finger white collar protein WC2
NCU00903	N/A	1931.95	-0.288992	0.112072	-2.57863	0.00991938	0.0277289	FALSE	333.777	421.603	hypothetical protein
NCU00904	ldh-2	900.532	-0.371633	0.232223	-1.60033	0.109526	0.19929	FALSE	79.6568	107.008	D-lactate dehydrogenase
NCU00905	naa-1	434.626	-1.52864	0.21789	-7.01564	2.28902e-12	3.41852e-11	FALSE	53.3909	157.778	N-acylethanolamine amidohydrolase-1
NCU00906	N/A	25.7732	1.36019	0.449385	3.02679	0.00247165	0.00855034	FALSE	7.75192	3.12979	hypothetical protein
NCU00911	cps-1	703.429	0.825021	0.288934	2.8554	0.0042983	0.0137318	FALSE	324.491	191.494	polysaccharide synthase Cps1p
NCU00912	N/A	31.8439	-0.665148	0.365588	-1.81939	0.0688514	0.137611	FALSE	4.63748	7.40419	hypothetical protein
NCU00913	gwt1	324.395	-0.353854	0.170997	-2.06935	0.038513	0.0856902	FALSE	61.3963	80.9279	GPI-anchored wall transfer protein 1, GPI-anchored wall transfer protein 1, variant 1
NCU00914	stk-16	271.993	0.0239878	0.149323	0.160644	0.872374	0.91747	FALSE	42.9052	43.4458	serine/threonine protein kinase, serine/threonine protein kinase, variant 1
NCU00915	N/A	4561.18	0.138168	0.220869	0.625563	0.531602	0.659994	FALSE	399.761	366.861	Aspartyl-tRNA synthetase
NCU00916	trm-15	871.558	0.640303	0.153356	4.17527	2.9763e-05	0.000169345	FALSE	100.146	66.0792	membrane bound cation transporter, variant 1, membrane bound cation transporter, membrane bound cation transporter, variant 2
NCU00917	N/A	73.7143	-0.562001	0.181455	-3.0972	0.00195358	0.00696711	FALSE	13.0277	19.6481	hypothetical protein, hypothetical protein, variant 1
NCU00918	N/A	465.413	-0.840967	0.185209	-4.54063	5.60871e-06	3.67006e-05	FALSE	47.9144	88.5241	hypothetical protein
NCU00919	drh-16	413.666	2.26583	0.234827	9.64893	4.96719e-22	1.72568e-20	TRUE	51.5401	11.0867	ATP-dependent RNA helicase rok-1
NCU00920	N/A	105.953	-0.0574448	0.187201	-0.306862	0.758948	0.838289	FALSE	13.8228	15.1812	isoleucyl-tRNA synthetase
NCU00921	N/A	90.9832	-0.729846	0.210908	-3.4605	0.000539179	0.00226588	FALSE	13.0226	22.2091	hypothetical protein
NCU00923	tob37	282.833	-0.305322	0.200634	-1.52178	0.128064	0.226292	FALSE	50.3727	63.7409	topogenesis of outer membrane beta barrel protein 37
NCU00924	gpit-2	166.069	-0.149504	0.179377	-0.83346	0.404585	0.545982	FALSE	34.3487	39.3295	glycosylphosphatidylinositol transamidase 2
NCU00925	nop7	315.444	1.43325	0.242088	5.92036	3.21235e-09	3.39408e-08	FALSE	27.3817	10.5006	pescadillo
NCU00926	N/A	41.9443	-0.847843	0.257438	-3.29339	0.000989858	0.00386285	FALSE	6.30404	11.5308	Septal pore-associated protein, putative
NCU00927	kin-5	168.266	-0.192153	0.167987	-1.14386	0.252682	0.384367	FALSE	30.1196	35.4731	kinesin-5
NCU00928	N/A	182.752	0.0110489	0.178218	0.0619967	0.950565	0.97034	FALSE	18.9635	19.2718	UPF0183 domain-containing protein
NCU00929	spa-9	197.455	-0.364479	0.188687	-1.93166	0.0534018	0.112382	FALSE	15.9856	21.5082	Septal pore-associated protein 9
NCU00930	tim10	893.791	0.241514	0.186689	1.29367	0.19578	0.317665	FALSE	212.503	188.914	mitochondrial import inner membrane translocase subunit tim-10, mitochondrial import inner membrane translocase subunit tim-10, variant 1
NCU00931	N/A	179.117	1.12813	0.224074	5.03464	4.78747e-07	3.76342e-06	FALSE	35.2013	16.6461	lysyl-tRNA synthetase, variant 1, lysyl-tRNA synthetase
NCU00935	N/A	1340.83	0.476892	0.169325	2.81643	0.00485611	0.0152783	FALSE	233.172	171.093	hypothetical protein
NCU00936	suc-3	225.738	-0.994103	0.134676	-7.38145	1.56571e-13	2.6039e-12	FALSE	25.5118	52.433	succinate-3
NCU00937	gh79-1	29.2244	-0.761443	0.319744	-2.38142	0.0172462	0.0439682	FALSE	3.73813	6.76422	beta-glucuronidase
NCU00938	N/A	230.037	-0.582865	0.179778	-3.24214	0.00118635	0.00453257	FALSE	28.4545	43.9093	hypothetical protein
NCU00939	dcc-1	384.02	-0.431729	0.176962	-2.43967	0.0147007	0.0384592	FALSE	40.2188	56.0818	development and carotenogenesis control-1 protein
NCU00941	N/A	103.286	-0.24317	0.280659	-0.866424	0.386258	0.527206	FALSE	12.8054	15.748	hypothetical protein
NCU00943	tre-1	11.1084	0.593699	0.782891	0.758342	0.448246	0.585022	FALSE	0.592347	0.408901	Trehalase
NCU00944	thr-5	207.608	-0.0799874	0.18353	-0.435827	0.662962	0.764075	FALSE	22.3889	24.7183	l-allo-threonine aldolase
NCU00945	col-20	468.349	0.552474	0.164307	3.36245	0.00077255	0.00311719	FALSE	28.9865	20.4574	fungal specific transcription factor
NCU00947	N/A	12.0779	-1.78849	0.613263	-2.91635	0.00354148	0.0116054	FALSE	0.811942	2.97806	hypothetical protein
NCU00949	N/A	13.5429	0.0703686	0.463828	0.151713	0.879413	0.921358	FALSE	2.70998	2.54049	hypothetical protein
NCU00950	tdus-1	22.9501	0.111293	0.41229	0.26994	0.787207	0.85883	FALSE	1.93822	1.91705	tRNA-dihydrouridine synthase-1
NCU00951	ipp-1	2170.24	0.126563	0.145342	0.870794	0.383867	0.525254	FALSE	541.826	513.581	Inorganic pyrophosphatase
NCU00952	mrp-44	406.283	0.185743	0.186801	0.994333	0.320061	0.459656	FALSE	66.6323	61.1116	mitochondrial ribosomal protein L44
NCU00953	N/A	113.678	0.750369	0.254732	2.94572	0.00322201	0.0107213	FALSE	14.093	8.662	hypothetical protein
NCU00954	pme-1	114.471	-0.785273	0.222067	-3.53619	0.000405941	0.00176662	FALSE	13.4558	24.3287	protein phosphatase methylesterase 1
NCU00955	N/A	874.89	-3.83782	0.272862	-14.0651	6.22429e-45	6.37912e-43	TRUE	17.3911	250.546	monooxygenase
NCU00956	N/A	113.227	-0.563648	0.246559	-2.28606	0.0222509	0.054507	FALSE	13.5771	20.2546	hypothetical protein
NCU00957	acw-2	7052.49	0.263943	0.103396	2.55273	0.0106881	0.0295753	FALSE	1029.74	880.037	anchored cell wall protein 2
NCU00958	azr-1	199.903	-0.54065	0.141136	-3.8307	0.00012778	0.000628106	FALSE	24.6568	37.5931	azacytidine resistance-1
NCU00959	tca-10	897.754	-0.48396	0.148978	-3.24854	0.00116	0.00445721	FALSE	124.549	178.388	succinate dehydrogenase iron-sulfur protein, variant 1, succinate dehydrogenase iron-sulfur protein
NCU00961	N/A	7.46125	-0.137859	0.52016	-0.265032	0.790985	0.861832	FALSE	1.71579	1.96834	hypothetical protein
NCU00962	srb8	428.47	0.482468	0.147854	3.26314	0.00110186	0.0042614	FALSE	64.3555	47.5865	hypothetical protein, variant 1, hypothetical protein
NCU00963	fol-6	337.088	0.981728	0.196317	5.00074	5.71113e-07	4.41751e-06	FALSE	39.4537	20.6914	methylenetetrahydrofolate dehydrogenase, variant 1, methylenetetrahydrofolate dehydrogenase
NCU00964	dnr-23	109.449	-0.117451	0.269896	-0.435171	0.663438	0.764409	FALSE	10.9972	12.4981	hypothetical protein
NCU00965	N/A	370.986	0.89944	0.176662	5.09131	3.55607e-07	2.8307e-06	FALSE	87.6172	48.4107	hypothetical protein
NCU00966	N/A	294.512	-0.12624	0.17099	-0.738292	0.460337	0.596917	FALSE	64.3682	72.7272	DUF850 domain-containing protein
NCU00967	N/A	311.972	0.135381	0.146181	0.926116	0.354386	0.496587	FALSE	44.1361	41.376	hypothetical protein
NCU00968	cha-2	1038.43	0.717232	0.201708	3.55579	0.000376848	0.00164883	FALSE	139.008	86.2893	chaperone-2
NCU00969	nuo17.8	607.803	-0.63488	0.169538	-3.74476	0.000180568	0.00085232	FALSE	101.644	161.431	NADH:ubiquinone oxidoreductase 17.8kD subunit
NCU00970	N/A	10.3058	-0.646113	0.495285	-1.30453	0.192054	0.312917	FALSE	2.29006	3.69997	hypothetical protein
NCU00971	crp-22	18553.7	0.255332	0.200612	1.27277	0.203101	0.326707	FALSE	3657.87	3210.49	ribosomal protein S12
NCU00972	gh53-1	86.2343	1.44302	0.339641	4.24865	2.15061e-05	0.000126039	FALSE	18.5311	6.99622	arabinogalactan endo-1,4-beta-galactosidase
NCU00973	N/A	1312.21	6.46207	0.352524	18.3308	4.69642e-75	1.24213e-72	TRUE	128.11	1.51512	hypothetical protein
NCU00974	grd-1	168.892	2.64051	0.29093	9.07607	1.12564e-19	3.30794e-18	TRUE	62.3862	10.5128	glutaredoxin-1
NCU00975	N/A	63.0825	0.569819	0.262989	2.1667	0.0302577	0.0700206	FALSE	6.38782	4.44768	hypothetical protein
NCU00977	mrp-57	219.493	0.323214	0.133917	2.41354	0.0157982	0.0407839	FALSE	36.1804	29.9875	Aconitate hydratase
NCU00978	div-13	96.5194	-0.19608	0.231088	-0.848509	0.396154	0.53736	FALSE	13.7067	16.3137	checkpoint protein kinase
NCU00979	crp-71	7026.91	0.506896	0.249522	2.03146	0.0422081	0.0924673	FALSE	1492.76	1095.74	60S acidic ribosomal protein P2
NCU00980	N/A	553.357	1.99343	0.182706	10.9106	1.02575e-27	5.19142e-26	FALSE	66.5489	17.2375	hypothetical protein
NCU00981	rbg-52	453.31	0.156995	0.141111	1.11257	0.265895	0.399939	FALSE	49.8645	46.2943	ribosome biogenesis-52
NCU00983	N/A	316.35	-0.847667	0.21081	-4.02101	5.795e-05	0.000308327	FALSE	24.3973	45.4599	Integral membrane protein
NCU00984	N/A	933.969	-1.25167	0.255025	-4.90802	9.19993e-07	6.85729e-06	FALSE	11.9973	29.4055	von Willebrand domain-containing protein, variant 1, von Willebrand domain-containing protein
NCU00985	gh2-4	11.6376	-0.0152414	0.521854	-0.0292063	0.9767	0.988033	FALSE	4.20815	4.36454	hydrolase
NCU00987	cyp450-23	34.1459	2.155	0.421067	5.11796	3.08863e-07	2.49495e-06	TRUE	14.4567	3.35874	pisatin demethylase
NCU00988	mfs-11	9.43917	-1.45541	0.529534	-2.74847	0.00598745	0.0181625	FALSE	0.875302	2.42533	MFS quinate transporter
NCU00990	N/A	2.76401	-2.79706	1.0174	-2.74923	0.00597358	0.0181398	FALSE	0.188767	1.50921	hypothetical protein
NCU00992	N/A	390.275	-2.63367	0.214739	-12.2645	1.40473e-34	1.01029e-32	TRUE	22.1572	140.631	hypothetical protein, hypothetical protein, variant 1
NCU00993	N/A	2.25784	0.0793763	1.21013	0.0655931	0.947702	0.968371	FALSE	0.297795	0.294652	hypothetical protein
NCU00994	apr-2	13.9372	-1.76579	0.433846	-4.0701	4.69937e-05	0.000253822	FALSE	1.3626	4.54175	endothiapepsin
NCU00995	N/A	2412.53	-2.56048	0.455179	-5.62521	1.85281e-08	1.76641e-07	TRUE	185.943	1140.85	hypothetical protein
NCU00998	rpo-32	237.367	-0.45074	0.159637	-2.82353	0.00474982	0.0150014	FALSE	32.4395	45.443	RNA polymerase-32
NCU00999	N/A	257.89	-1.28239	0.223086	-5.74839	9.00996e-09	8.98695e-08	FALSE	23.9536	60.0919	hypothetical protein
NCU01001	N/A	111.441	1.06855	0.215641	4.95525	7.2238e-07	5.49425e-06	FALSE	23.9656	11.7875	hypothetical protein
NCU01002	cvc-5	640.704	0.578792	0.216113	2.67819	0.0074021	0.0216667	FALSE	176.469	124.177	coatomer subunit epsilon
NCU01003	N/A	2.59389	2.11608	1.66142	1.27366	0.202785	0.326415	FALSE	0.29683	0.0561388	hypothetical protein
NCU01004	chol-15	578.105	-0.181723	0.158894	-1.14367	0.25276	0.384414	FALSE	76.2735	89.1281	phosphatidylserine decarboxylase proenzyme
NCU01005	kpr-13	43.8035	-0.538753	0.292969	-1.83894	0.065924	0.132836	FALSE	6.55604	9.91556	kinetochore protein-13
NCU01006	cia84	419.858	-0.318515	0.149677	-2.12802	0.0333356	0.0761122	FALSE	42.8441	55.2035	complex I intermediate-associated protein CIA84
NCU01007	N/A	1834.54	-0.0137087	0.139304	-0.0984084	0.921608	0.951311	FALSE	335.101	351.051	mito ribosomal protein S18
NCU01008	rbg-14	308.968	0.176848	0.191645	0.922793	0.356115	0.497917	FALSE	22.5513	20.924	U3 small nucleolar ribonucleoprotein IMP3
NCU01010	pty-5	54.6575	0.0334012	0.277986	0.120154	0.904361	0.938708	FALSE	19.0652	19.2195	hypothetical protein
NCU01011	N/A	18.7112	3.40888	1.30171	2.61876	0.00882495	0.025141	FALSE	0.643536	0.0581101	hypothetical protein
NCU01012	N/A	14.7294	1.44195	0.746132	1.93257	0.0532891	0.112203	FALSE	1.34263	0.518142	hypothetical protein
NCU01013	ppy-2	1182.46	2.82951	0.241266	11.7278	9.1856e-32	5.79329e-30	TRUE	343.277	50.7576	porphyrin-2
NCU01014	N/A	5.91558	4.16112	1.31873	3.15541	0.00160272	0.00590063	FALSE	1.11048	0.0596284	acyltransferase
NCU01015	N/A	343.124	0.190416	0.180209	1.05664	0.290677	0.427567	FALSE	49.5721	44.9459	hypothetical protein
NCU01016	N/A	133.482	-0.262626	0.254186	-1.0332	0.301509	0.439323	FALSE	10.8599	13.5688	hypothetical protein
NCU01017	N/A	46.0046	-0.137953	0.25997	-0.53065	0.595661	0.712759	FALSE	5.89311	6.88409	hypothetical protein
NCU01019	N/A	244.449	0.106309	0.161507	0.658232	0.510389	0.642254	FALSE	33.264	31.9857	hypothetical protein
NCU01021	eif3f	1201.98	-0.226936	0.159973	-1.41859	0.156017	0.263968	FALSE	158.675	191.016	eukaryotic translation initiation factor 3 subunit EifCf
NCU01022	utp25	85.7185	0.439312	0.306252	1.43448	0.151435	0.257811	FALSE	5.21534	4.10296	DUF1253 domain-containing protein
NCU01023	mrp-27	287.366	-0.312493	0.175494	-1.78065	0.0749702	0.1474	FALSE	26.4552	34.2678	50S ribosomal protein L17
NCU01024	N/A	585.244	-0.478066	0.157714	-3.03121	0.00243572	0.00845491	FALSE	100.626	145.488	hypothetical protein
NCU01026	N/A	76.1154	-0.208393	0.211351	-0.986002	0.324132	0.463797	FALSE	14.983	17.7177	hypothetical protein
NCU01032	N/A	291.559	0.613847	0.237479	2.58484	0.00974229	0.0272897	FALSE	32.2336	21.7224	hypothetical protein
NCU01034	N/A	11.877	0.619905	0.518168	1.19634	0.231564	0.360128	FALSE	2.33014	1.5127	hypothetical protein, hypothetical protein, variant 1
NCU01036	N/A	547.496	-0.237516	0.13887	-1.71035	0.0872013	0.166892	FALSE	68.9536	84.024	DUF907 domain-containing protein
NCU01039	N/A	9.37443	0.568346	0.509114	1.11634	0.264275	0.398234	FALSE	2.79197	1.90218	hypothetical protein
NCU01041	mipr-5	349.606	1.51739	0.153809	9.8654	5.88011e-23	2.2217e-21	FALSE	40.0651	14.5172	mitochondrial metalloendopeptidase OMA1
NCU01044	sp	164.191	-1.1911	0.193552	-6.15387	7.5616e-10	8.68313e-09	FALSE	26.3098	61.5398	spray
NCU01045	grn	721.904	-3.40886	0.428195	-7.96101	1.70638e-15	3.44596e-14	TRUE	32.202	340.589	Ribonuclease T1, ribonuclease T1, variant 1
NCU01047	N/A	338.306	0.36183	0.156648	2.30983	0.0208975	0.0516547	FALSE	48.6689	38.9657	hypothetical protein
NCU01048	N/A	5.29418	1.55487	1.01654	1.52957	0.126124	0.223829	FALSE	0.608725	0.230469	hypothetical protein
NCU01051	N/A	8.21871	-0.968058	0.622808	-1.55434	0.120102	0.215051	FALSE	1.00338	2.14221	hypothetical protein
NCU01053	N/A	64.7214	-0.481743	0.300458	-1.60336	0.108855	0.198556	FALSE	8.41313	12.0638	hypothetical protein
NCU01054	N/A	5.04729	0	1.91811	0	1	1	FALSE	0	0	hypothetical protein
NCU01055	trm-50	99.3576	2.4314	0.374131	6.49879	8.09687e-11	1.04545e-09	TRUE	8.79309	1.66822	chromate ion transporter
NCU01056	N/A	35.3699	-3.32711	0.474969	-7.00491	2.47153e-12	3.67103e-11	TRUE	1.38996	12.1854	hypothetical protein
NCU01057	tdo-2	780.978	3.80319	0.331561	11.4706	1.85399e-30	1.07048e-28	TRUE	29.0263	2.15647	taurine dioxygenase-2
NCU01059	gh47-3	17.9362	0.893796	0.344229	2.59652	0.00941736	0.0265154	FALSE	5.43795	3.06273	glycosyl hydrolase family 47 protein
NCU01060	N/A	232.637	-0.448833	0.245799	-1.82602	0.0678476	0.136028	FALSE	52.0869	74.2216	hypothetical protein
NCU01061	dlh-4	28.2576	2.48468	0.467442	5.31548	1.06375e-07	9.17109e-07	TRUE	7.29492	1.32502	dienelactone hydrolase-4
NCU01063	N/A	537.563	0.488909	0.286597	1.70591	0.0880248	0.168068	FALSE	43.7895	31.7589	hypothetical protein
NCU01064	N/A	15.6591	-3.00897	0.550122	-5.46965	4.50935e-08	4.08081e-07	FALSE	0.430426	3.88493	Con-6 domain-containing protein
NCU01065	tam-4	74.8412	-0.545097	0.222243	-2.45271	0.0141786	0.0372718	FALSE	12.6385	18.9211	ammonium transporter MEP2
NCU01066	lao	81.6781	-0.626321	0.424062	-1.47696	0.139687	0.242287	FALSE	2.65423	4.06821	L-amino acid oxidase
NCU01067	div-66	201.947	0.57214	0.164664	3.47458	0.000511644	0.00216459	FALSE	19.7185	13.5511	nuclear division-66
NCU01068	N/A	582.696	0.305413	0.219388	1.39211	0.163889	0.275127	FALSE	50.4605	42.0714	BAR domain-containing protein
NCU01069	amph-1	869.276	1.10458	0.127022	8.69596	3.43906e-18	8.86693e-17	FALSE	94.3852	45.509	amphiphysin-like lipid raft protein
NCU01070	N/A	180.58	0.128565	0.177875	0.722783	0.469813	0.604709	FALSE	22.7107	21.1106	hypothetical protein
NCU01072	tqaM	64.4596	-1.04169	0.244155	-4.26653	1.98541e-05	0.00011728	FALSE	9.18716	19.9724	class II aldolase/adducin domain-containing protein
NCU01073	N/A	17.382	-0.960729	0.445322	-2.15738	0.0309758	0.0713401	FALSE	2.49742	4.85066	hypothetical protein
NCU01074	N/A	45.0877	1.90736	0.336473	5.6687	1.43884e-08	1.39775e-07	FALSE	7.08536	1.97228	hypothetical protein, variant 1, hypothetical protein
NCU01077	N/A	3.68453	2.6412	1.33485	1.97866	0.0478546	0.102631	FALSE	0.699096	0.119257	hypothetical protein
NCU01078	N/A	18.644	0.704725	0.380373	1.85272	0.0639221	0.129727	FALSE	4.55896	2.84651	D-mandelate dehydrogenase
NCU01080	gh64-1	1011.53	0.587509	0.203237	2.89075	0.00384318	0.0124318	FALSE	80.2045	54.8889	glucanase B
NCU01081	N/A	86.8752	-0.314132	0.278568	-1.12767	0.259461	0.392277	FALSE	5.44036	6.74662	hypothetical protein
NCU01082	N/A	10.5229	-0.205763	0.586886	-0.350602	0.725887	0.814332	FALSE	0.880249	1.03977	hypothetical protein
NCU01083	spe-2	111.16	0.379608	0.258113	1.4707	0.141372	0.244537	FALSE	19.9184	15.8621	S-adenosylmethionine decarboxylase
NCU01084	fes-2	1060.82	3.09471	0.232262	13.3242	1.67383e-40	1.52486e-38	TRUE	51.0198	6.19266	cytosolic Fe-S cluster assembling factor cfd-1
NCU01085	N/A	270.558	1.68102	0.183564	9.15769	5.30217e-20	1.60415e-18	FALSE	44.3588	14.2772	hypothetical protein
NCU01088	N/A	799.217	0.147189	0.317405	0.463725	0.642845	0.750276	FALSE	284.695	267.733	hypothetical protein
NCU01089	N/A	42.2776	0.271572	0.293116	0.926501	0.354186	0.496553	FALSE	5.3747	4.57679	flavin-containing amine oxidasedehydrogenase, flavin-containing amine oxidasedehydrogenase, variant 1
NCU01092	cem-5	15.9751	-0.413706	0.442167	-0.935632	0.349463	0.491582	FALSE	5.75654	7.91566	condensing enzyme (mitochondrial)-5
NCU01093	stp-3	15.803	2.36785	1.41017	1.67912	0.0931282	0.175369	FALSE	0.165163	0	serine-threonine protein phosphatase-3
NCU01094	iao-2	3.05874	-0.942241	0.972804	-0.968582	0.332754	0.472997	FALSE	0.336238	0.760145	isoamyl alcohol oxidase-2
NCU01095	mdr-7	51.2291	5.71761	1.10303	5.18355	2.17707e-07	1.79937e-06	TRUE	5.89241	0.115767	multi-drug resistance-7
NCU01097	N/A	360.372	1.3473	0.183614	7.3377	2.17291e-13	3.54894e-12	FALSE	47.9049	19.4544	hypothetical protein
NCU01098	N/A	48.5054	-0.336605	0.352716	-0.954322	0.339921	0.481432	FALSE	3.12907	4.248	hypothetical protein
NCU01099	gtp-6	139.779	-0.432492	0.195785	-2.20901	0.0271738	0.0640777	FALSE	23.4278	32.7457	guanine triphosphate binding-6
NCU01100	N/A	581.335	-0.0925213	0.145074	-0.637751	0.523636	0.653099	FALSE	42.7487	47.3875	hypothetical protein
NCU01101	mim1	205.13	0.129094	0.166176	0.77685	0.437247	0.576272	FALSE	34.4019	32.5422	mitochondrial import protein 1
NCU01102	oxa-1	253.652	0.39101	0.179838	2.17424	0.0296871	0.0688362	FALSE	44.8456	35.153	mitochondrial export translocase Oxa1
NCU01103	cah-1	38.7201	-0.291195	0.581103	-0.501107	0.616295	0.728939	FALSE	0.738853	0.910661	carbonic anhydrase-1
NCU01104	arh-2	212.369	1.44897	0.249075	5.81739	5.97724e-09	6.14127e-08	FALSE	16.2241	6.09465	ATP-dependent RNA helicase MSS116
NCU01105	N/A	9.12443	-0.352494	0.762526	-0.462272	0.643887	0.750957	FALSE	0.520797	0.696415	hypothetical protein
NCU01106	lao-2	38.3689	-0.337157	0.421028	-0.800793	0.423251	0.562437	FALSE	10.4947	13.7965	L-amino acid oxidase-2
NCU01107	N/A	701.428	-1.54811	0.215419	-7.18652	6.64657e-13	1.038e-11	FALSE	116.62	355.813	Short-chain dehydrogenase
NCU01108	N/A	51.865	-0.767165	0.370108	-2.07281	0.0381898	0.0851791	FALSE	9.43432	16.8676	hypothetical protein
NCU01109	N/A	17.3093	-2.18851	0.599026	-3.65344	0.000258746	0.00117859	FALSE	0.456308	2.1768	hypothetical protein
NCU01111	N/A	2.21088	-0.661155	1.14912	-0.575358	0.565049	0.687817	FALSE	0.428148	0.752101	erythromycin esterase
NCU01112	N/A	26.0625	-1.45239	0.397437	-3.65439	0.000257791	0.00117489	FALSE	3.49078	10.2116	lipid binding protein
NCU01114	N/A	83.0609	-0.205133	0.218746	-0.937769	0.348363	0.490508	FALSE	13.2598	15.462	DUF858 domain-containing protein
NCU01115	tsp-2	322.592	2.15297	0.262635	8.19755	2.45339e-16	5.32152e-15	TRUE	40.7192	9.52971	tRNA-splicing endonuclease subunit SEN2
NCU01116	gsl-10	277.387	1.17989	0.148624	7.93879	2.04166e-15	4.0928e-14	FALSE	37.9677	17.3433	ceramide glucosyltransferase
NCU01118	kpr-19	577.659	0.399234	0.17323	2.30465	0.021186	0.052289	FALSE	34.4731	27.2637	kinetochore protein-19
NCU01119	erg-7	136.736	0.725747	0.17688	4.10304	4.0776e-05	0.000224227	FALSE	36.3583	22.671	lanosterol synthase
NCU01120	spo11	7.49722	1.64003	0.64883	2.52768	0.011482	0.0313491	FALSE	1.70873	0.570792	meiosis-specific topoisomerase Spo11
NCU01121	N/A	221.667	-0.117966	0.206034	-0.572556	0.566945	0.68916	FALSE	24.0914	26.8102	hypothetical protein
NCU01122	N/A	47.8467	0.148517	0.242178	0.613253	0.539709	0.665905	FALSE	9.51006	8.67748	hypothetical protein, variant 1, hypothetical protein
NCU01124	N/A	79.7635	-0.764967	0.26463	-2.89071	0.00384373	0.0124318	FALSE	4.1994	7.5148	hypothetical protein, variant 1, hypothetical protein
NCU01127	N/A	69.7165	-1.09146	0.220313	-4.95414	7.265e-07	5.51651e-06	FALSE	6.03898	13.4538	DUF636 domain-containing protein
NCU01132	sut-27	2.53471	-0.838755	0.881667	-0.951328	0.341438	0.482913	FALSE	0.461255	0.873329	sugar transporter-27
NCU01135	N/A	20.8711	-1.06142	0.371181	-2.85958	0.00424206	0.0135915	FALSE	4.21476	9.08682	hypothetical protein
NCU01136	N/A	237.542	0.292985	0.187218	1.56494	0.117596	0.211024	FALSE	69.3483	58.5681	hypothetical protein
NCU01138	N/A	86.4926	2.29967	0.390259	5.89268	3.79971e-09	3.98075e-08	TRUE	46.4109	9.84349	CipA protein
NCU01140	nic-11	73.9446	-0.436891	0.229575	-1.90304	0.057035	0.118368	FALSE	21.2159	29.6826	nicotinic acid-11
NCU01141	chol-10	241.378	0.631352	0.1752	3.60362	0.00031382	0.00140832	FALSE	33.9734	22.7559	CDP-diacylglycerol-glycerol-3-phosphate 3-phosphatidyltransferase
NCU01142	nuo13.4	657.939	-0.571227	0.152497	-3.74582	0.000179803	0.000849195	FALSE	94.0144	143.57	NADH:ubiquinone oxidoreductase 13.4kD subunit, variant 1, NADH:ubiquinone oxidoreductase 13.4kD subunit
NCU01143	msp-8	90.7001	-0.797874	0.245888	-3.24486	0.00117507	0.00450417	FALSE	9.04425	16.5487	DEAD/DEAH box helicase
NCU01144	N/A	94.2585	-0.427827	0.298503	-1.43324	0.151789	0.258252	FALSE	11.0696	15.2809	hypothetical protein
NCU01145	N/A	454.336	-0.289518	0.160163	-1.80765	0.0706612	0.140551	FALSE	82.2287	103.433	hypothetical protein, hypothetical protein, variant 1
NCU01146	srg-3	840.013	0.374334	0.148054	2.52836	0.0114596	0.0312982	FALSE	179.999	142.382	signal sequence receptor alpha chain
NCU01147	tyr-5	93.0998	1.21137	0.280788	4.3142	1.60183e-05	9.5924e-05	FALSE	8.64671	3.72107	tyrosine-5
NCU01148	N/A	29.5556	0.202342	0.315203	0.64194	0.520912	0.650664	FALSE	3.76095	3.36284	Methyltransferase
NCU01149	N/A	82.9679	-0.602909	0.20814	-2.89665	0.00377173	0.0122814	FALSE	12.6709	19.7988	cupin domain-containing protein
NCU01150	N/A	193.322	0.0524032	0.150991	0.347061	0.728546	0.8167	FALSE	32.2448	31.92	UBA domain-containing protein 3
NCU01151	mpr-1	4.42894	1.87073	0.950257	1.96865	0.048993	0.104553	FALSE	1.02676	0.286155	calpain-B
NCU01153	N/A	3.17763	0.641789	0.838824	0.765106	0.444209	0.582093	FALSE	1.02579	0.645896	hypothetical protein
NCU01154	sub-1	187.737	1.71656	0.227046	7.56038	4.01882e-14	7.02566e-13	FALSE	32.1499	10.1237	submerged protoperithecia-1, submerged protoperithecia-1, variant 1
NCU01156	N/A	55.2543	-0.383417	0.225025	-1.70389	0.0884021	0.168599	FALSE	9.35652	12.2245	hypothetical protein
NCU01157	gcl-1	2804.91	3.41262	0.19437	17.5574	5.2226e-69	1.22343e-66	TRUE	352.924	34.4564	glutamate-cysteine ligase catalytic subunit
NCU01158	N/A	787.867	0.0816801	0.212916	0.383626	0.701256	0.796122	FALSE	19.0706	18.5217	hypothetical protein, hypothetical protein, variant 1
NCU01160	drh-4	1203.95	0.465462	0.143162	3.2513	0.00114878	0.00441993	FALSE	87.1783	65.0269	ATP-dependent RNA helicase dbp-5
NCU01161	ask-4	719.601	1.84296	0.188149	9.79521	1.18047e-22	4.2826e-21	FALSE	130.73	38.1278	actin polymerization protein Bzz1
NCU01162	gel-1	100.126	0.801039	0.280476	2.856	0.00429013	0.0137134	FALSE	12.8038	7.72766	glycolipid-anchored surface protein 5
NCU01163	met-22	580.542	0.862191	0.18094	4.76508	1.88779e-06	1.34009e-05	FALSE	69.0147	39.3873	methionine-22
NCU01164	ctc-2	651.312	0.420932	0.11016	3.82108	0.000132868	0.000649993	FALSE	82.8325	64.0515	transcription elongation complex subunit
NCU01165	N/A	1049.26	0.380167	0.178789	2.12634	0.0334746	0.0763869	FALSE	132.3	104.272	LEM3/CDC50 family protein
NCU01166	mcb	4945.61	0.997327	0.214945	4.63993	3.48536e-06	2.35779e-05	FALSE	371.863	195.029	camp-dependent protein kinase regulatory chain, variant 1, camp-dependent protein kinase regulatory chain
NCU01167	msp-46	160.849	0.030043	0.190031	0.158095	0.874382	0.918973	FALSE	25.55	25.7626	mRNA-splicing protein-46
NCU01169	nuo24	1457.86	-0.182731	0.107606	-1.69815	0.0894801	0.170113	FALSE	237.18	277.054	NADH:ubiquinone oxidoreductase 24
NCU01170	N/A	495.736	-0.237999	0.133627	-1.78106	0.0749025	0.147343	FALSE	77.7161	94.6096	hypothetical protein
NCU01171	drl-3	89.5522	0.609323	0.250521	2.43222	0.0150065	0.0390969	FALSE	11.6117	7.93525	DNA replication licensing factor mcm5
NCU01172	grp-1	153.227	-0.106373	0.180873	-0.588108	0.55646	0.680551	FALSE	18.5734	20.6964	golgi-associated retrograde protein-1
NCU01173	N/A	2.0207	-0.585575	1.39939	-0.418451	0.675617	0.775065	FALSE	0.149749	0.233506	hypothetical protein
NCU01174	cdc23	142.074	-0.272403	0.245159	-1.11113	0.266513	0.400797	FALSE	32.0341	40.2362	anaphase-promoting complex subunit CDC23
NCU01175	erg-20	1103.67	-0.0302775	0.271997	-0.111316	0.911366	0.943828	FALSE	184.079	189.028	farnesyl-pyrophosphate synthetase
NCU01176	N/A	220.659	-1.06155	0.170089	-6.24114	4.34393e-10	5.14681e-09	FALSE	21.8406	48.0349	hypothetical protein
NCU01177	ned-4	113.78	-0.00479606	0.180199	-0.0266153	0.978767	0.989614	FALSE	19.4907	20.3262	NAD-epimerase/dehydratase-4
NCU01178	emp-17	270.742	0.430093	0.150512	2.85753	0.00426955	0.0136582	FALSE	40.3705	30.9019	embden-meyerhof pathway-17
NCU01179	tom40	989.015	0.285622	0.23157	1.23341	0.217422	0.343153	FALSE	185.037	159.666	outer membrane translocase 40 kDa subunit
NCU01180	uth-8	1447.56	1.25848	0.194054	6.48524	8.85934e-11	1.13852e-09	FALSE	105.891	46.022	ubiquitin terminal hydrolase-8
NCU01181	acd-3	767.365	0.134844	0.217047	0.621269	0.534423	0.662193	FALSE	133.01	124.841	acyl-CoA dehydrogenase family member 11
NCU01182	N/A	21.4561	-0.76992	0.366665	-2.09979	0.0357473	0.0806306	FALSE	2.32321	4.39958	hypothetical protein
NCU01183	gtp-1	250.727	0.116834	0.202088	0.578137	0.563172	0.686122	FALSE	53.2217	50.7563	GTP-binding protein 1
NCU01184	msp-9	154.921	1.07486	0.210864	5.09738	3.44379e-07	2.75739e-06	FALSE	17.2879	8.6142	pre-mRNA splicing factor CWC2
NCU01185	ure-2	22.5424	-1.31088	0.365475	-3.58678	0.000334785	0.00149098	FALSE	3.13174	8.38632	urease accessory protein UreF
NCU01186	N/A	139.791	-0.179965	0.154264	-1.1666	0.243371	0.373559	FALSE	19.0033	22.2639	hypothetical protein
NCU01187	cpc-3	868.344	-0.510826	0.184017	-2.77597	0.00550371	0.0169547	FALSE	95.5159	140.648	cpc-3 protein
NCU01188	uce-12	2280.16	3.82263	0.266562	14.3405	1.22199e-46	1.4313e-44	TRUE	159.167	11.7884	ubiquitin-conjugating enzyme-12
NCU01189	N/A	77.5219	0.134332	0.236151	0.568838	0.569466	0.691507	FALSE	9.2457	8.82131	hypothetical protein
NCU01190	N/A	208.114	0.537937	0.213712	2.51711	0.0118323	0.0321072	FALSE	32.1126	22.8315	DUF410 domain-containing protein
NCU01191	N/A	37.7658	-0.817331	0.349981	-2.33536	0.0195246	0.048672	FALSE	4.31017	8.18194	hypothetical protein
NCU01192	pold-1	359.274	0.0436833	0.169715	0.257391	0.796877	0.865721	FALSE	59.0974	59.5612	DNA polymerase delta catalytic subunit
NCU01193	N/A	252.729	-1.75614	0.226586	-7.75044	9.15755e-15	1.72208e-13	FALSE	11.9634	42.1765	hypothetical protein
NCU01195	am	4810.57	-0.41603	0.225663	-1.84359	0.0652427	0.131593	FALSE	1154.37	1618.55	Glu/Leu/Phe/Val dehydrogenase
NCU01196	N/A	18.1121	-0.476795	0.34909	-1.36582	0.171994	0.285809	FALSE	3.96376	5.65981	hypothetical protein
NCU01197	gul-1	1215.49	-0.0399693	0.126548	-0.315842	0.752122	0.833444	FALSE	212.377	226.52	cell wall biogenesis protein phosphatase Ssd1
NCU01198	gle-1	68.5077	0.448409	0.259443	1.72836	0.0839245	0.161715	FALSE	10.1882	7.74937	gle-1 protein
NCU01199	sna-7	310.117	0.00666966	0.140843	0.0473553	0.96223	0.977611	FALSE	32.7127	33.807	snare complex-7
NCU01200	nup-5	1569.16	-0.50244	0.167751	-2.99516	0.00274299	0.00936293	FALSE	265.267	385.366	peptidyl-prolyl cis-trans isomerase B, variant 1, peptidyl-prolyl cis-trans isomerase B
NCU01201	rmt-1	335.491	-0.145285	0.212609	-0.683343	0.49439	0.627477	FALSE	24.3823	28.0349	trm-112
NCU01202	N/A	869.1	-0.195507	0.120501	-1.62244	0.104709	0.192793	FALSE	134.421	159.003	hypothetical protein
NCU01203	N/A	169.936	1.64492	0.228794	7.18955	6.50044e-13	1.01712e-11	FALSE	14.2986	4.74475	hypothetical protein
NCU01204	tpm	4307.86	0.666031	0.153173	4.34824	1.37236e-05	8.31018e-05	FALSE	611.485	397.876	tropomyosin, tropomyosin, variant 1
NCU01205	N/A	74.5491	-0.631904	0.217564	-2.90445	0.00367898	0.0119984	FALSE	10.84	17.0582	hypothetical protein
NCU01206	set-1	225.701	0.382901	0.212076	1.80549	0.0709978	0.141084	FALSE	29.001	22.9194	histone-lysine N-methyltransferase
NCU01207	vma-1	1358.11	-0.66177	0.120938	-5.47196	4.4508e-08	4.03227e-07	FALSE	230.316	377.113	vacuolar membrane ATPase 1
NCU01208	N/A	252.858	0.295888	0.146929	2.01381	0.044029	0.0957797	FALSE	45.229	37.8238	hypothetical protein, variant 1, hypothetical protein
NCU01209	N/A	3.92379	1.88716	1.01419	1.86076	0.0627775	0.128006	FALSE	0.834006	0.235477	hypothetical protein
NCU01210	pab-4	2.50997	0.855708	1.00928	0.847842	0.396526	0.537553	FALSE	0.82087	0.463975	para-aminobenzoic acid-4
NCU01211	N/A	215.38	-0.312753	0.175942	-1.77759	0.0754706	0.148212	FALSE	29.4234	37.6267	hypothetical protein
NCU01212	N/A	139.458	1.36149	0.51537	2.64177	0.0082473	0.0237428	FALSE	1.94146	0.813701	hypothetical protein
NCU01213	sod-2	495.854	-0.461765	0.143177	-3.22513	0.00125914	0.00478172	FALSE	78.6564	112.044	superoxide dismutase
NCU01214	N/A	19.1301	-0.752048	0.450058	-1.671	0.0947217	0.177798	FALSE	1.92663	3.39105	hypothetical protein
NCU01215	the-3	132.861	-0.0818659	0.179202	-0.456835	0.647789	0.753742	FALSE	26.0065	28.1548	thioesterase-3
NCU01216	hpth-1	1099.31	1.18001	0.171075	6.89765	5.28709e-12	7.56525e-11	FALSE	88.3846	40.3036	ubiquitin ligase complex F-box protein GRR1
NCU01218	N/A	291.71	-0.169518	0.132832	-1.27618	0.201891	0.325462	FALSE	53.2161	61.5108	hypothetical protein
NCU01219	grd-2	1624.15	0.0340884	0.221792	0.153696	0.87785	0.920395	FALSE	116.084	115.874	glutaredoxin-2
NCU01220	N/A	366.735	0.965666	0.13411	7.20055	5.99709e-13	9.43359e-12	FALSE	67.3647	35.6512	BAG domain-containing protein
NCU01221	crp-46	7881.04	-0.0296134	0.129771	-0.228197	0.819493	0.882961	FALSE	1437.31	1516.62	60S ribosomal protein L16, variant 1, 60S ribosomal protein L16
NCU01223	N/A	35.6048	-1.64616	0.330842	-4.97567	6.50208e-07	4.98695e-06	FALSE	5.21341	17.0959	hypothetical protein
NCU01224	rpt-2	1208.67	-0.293859	0.122077	-2.40716	0.016077	0.0414124	FALSE	78.6446	99.8121	26S protease regulatory subunit 4
NCU01225	uce-13	553.887	-0.1224	0.112633	-1.08672	0.277161	0.412347	FALSE	57.1347	64.7597	ubiquitin-conjugating enzyme-13
NCU01227	tca-8	1425.59	-0.267427	0.122948	-2.17512	0.0296211	0.0687609	FALSE	218.17	269.143	succinyl-CoA ligase alpha-chain
NCU01229	elp3	686.106	0.619268	0.192282	3.22062	0.00127912	0.00484637	FALSE	72.297	49.1737	elongator complex protein 3
NCU01230	N/A	87.4342	-0.707537	0.241305	-2.93213	0.00336649	0.0111343	FALSE	14.4114	24.3419	serum paraoxonase/arylesterase
NCU01231	mfs-22	12.1732	-0.718892	0.515988	-1.39323	0.163549	0.274726	FALSE	1.72286	2.95591	carboxylic acid transporter
NCU01233	gcy-4	1642.79	-1.10545	0.216586	-5.10397	3.326e-07	2.67352e-06	FALSE	115.946	257.65	glycerol dehydrogenase-4
NCU01234	drh-12	443.068	0.293733	0.138439	2.12175	0.0338585	0.0771689	FALSE	67.4206	56.9753	eukaryotic initiation factor 4A-12
NCU01235	msp-10	198.151	0.204155	0.160123	1.27498	0.202315	0.325953	FALSE	26.5201	24.0362	splicing factor 3a subunit 3
NCU01236	rec-13	18.2925	-0.523549	0.397488	-1.31715	0.18779	0.3072	FALSE	2.81808	4.12389	recombination-13
NCU01238	ada-9	529.772	-0.141515	0.127616	-1.10891	0.267469	0.401939	FALSE	93.9246	107.301	phd transcription factor
NCU01240	N/A	966.365	-0.298981	0.223057	-1.34038	0.180122	0.296836	FALSE	206.965	268.837	hypothetical protein, hypothetical protein, variant 1
NCU01241	mic-2	700.848	1.05618	0.152178	6.94041	3.90954e-12	5.67333e-11	FALSE	47.4306	23.6699	mitochondrial carrier protein
NCU01242	div-7	114.043	0.0127402	0.192192	0.0662889	0.947148	0.968299	FALSE	17.6561	18.2782	G2/mitotic-specific cyclin
NCU01243	znf-41	248.231	-0.253407	0.148462	-1.70688	0.0878442	0.167876	FALSE	45.8323	56.357	zinc finger transcription factor-41
NCU01245	N/A	161.988	2.46101	0.234204	10.508	7.939e-26	3.57648e-24	TRUE	25.1819	4.72048	hypothetical protein
NCU01246	ure-1	56.1599	0.510669	0.266504	1.91618	0.0553423	0.115576	FALSE	8.44076	6.10118	urease accessory protein UreD
NCU01247	coh-3	578.457	0.145932	0.132951	1.09764	0.272361	0.407646	FALSE	64.2854	59.9329	hypothetical protein
NCU01248	N/A	54.3177	-0.662874	0.241103	-2.74934	0.00597146	0.0181398	FALSE	9.04938	14.4556	hypothetical protein
NCU01249	nup-6	1669.67	0.142167	0.138901	1.02351	0.306067	0.444514	FALSE	209.475	197.163	importin alpha subunit
NCU01250	N/A	148.728	-0.217819	0.165739	-1.31423	0.188768	0.308432	FALSE	26.3939	31.9362	cystinosin
NCU01252	N/A	558.614	0.935206	0.144789	6.45908	1.05344e-10	1.34118e-09	FALSE	71.2118	38.5322	MYND domain-containing protein
NCU01253	N/A	114.886	-0.428729	0.214371	-1.99994	0.0455069	0.0984228	FALSE	17.0351	23.9649	hypothetical protein
NCU01254	zrg-17	291.217	-0.305602	0.173013	-1.76635	0.0773369	0.151086	FALSE	43.0309	54.9543	Zinc transporter zrg17
NCU01255	mga-3	1244.28	0.430434	0.179896	2.39268	0.016726	0.0428153	FALSE	123.843	95.5213	mitochondrial dynamin GTPase
NCU01256	egt-2	1483.37	1.85033	0.182827	10.1207	4.47354e-24	1.81577e-22	FALSE	189.074	54.7911	glutamine amidotransferase
NCU01257	N/A	378.397	1.76857	0.172944	10.2262	1.51287e-24	6.31053e-23	FALSE	37.0321	11.3091	hypothetical protein
NCU01258	cyn-1	224.651	-1.34266	0.315624	-4.25397	2.10012e-05	0.000123344	FALSE	26.7925	70.0637	cyanate-1
NCU01259	N/A	167.102	2.34143	0.271466	8.62515	6.40097e-18	1.60005e-16	TRUE	24.53	5.00208	hypothetical protein
NCU01260	N/A	95.9125	-0.455105	0.194797	-2.33631	0.0194751	0.0485781	FALSE	11.2123	15.9639	hypothetical protein
NCU01266	plc-2	19.5922	-0.889349	0.454675	-1.95601	0.0504639	0.107258	FALSE	1.8279	3.62108	phospholipase C-2
NCU01267	ptr-3	214.995	0.799664	0.150058	5.32902	9.87428e-08	8.58528e-07	FALSE	33.4971	19.9754	palmitoyltransferase pfa3
NCU01268	uce-9	145.119	-0.370159	0.195631	-1.89213	0.0584742	0.120702	FALSE	17.1096	22.9563	ubiquitin-conjugating enzyme-9
NCU01269	div-5	153.927	0.802864	0.225226	3.5647	0.000364275	0.00160316	FALSE	15.4814	9.17924	nuclear division-34
NCU01270	rpd	20.3206	0.485692	0.43857	1.10744	0.268102	0.402596	FALSE	5.15904	3.75278	ribose-phosphate pyrophosphokinase II, variant 1, ribose-phosphate pyrophosphokinase II
NCU01271	spe-1	1037.46	1.83589	0.203459	9.0234	1.82338e-19	5.30137e-18	FALSE	107.627	30.938	Ornithine decarboxylase
NCU01272	mpr-6	2073.25	0.328204	0.143976	2.27957	0.0226332	0.0551141	FALSE	131.597	108.491	mitochondrial presequence protease
NCU01273	N/A	276.824	1.34427	0.169563	7.92784	2.22994e-15	4.44849e-14	FALSE	59.4556	24.2528	beta-taxilin, beta-taxilin, variant 1
NCU01274	N/A	147.07	-0.36037	0.216851	-1.66183	0.0965463	0.18048	FALSE	20.676	27.4665	hypothetical protein
NCU01275	N/A	45.0749	-0.485143	0.289801	-1.67405	0.0941204	0.17681	FALSE	7.20379	10.6009	oxidoreductase
NCU01276	nat-5	109.134	0.0249318	0.314394	0.0793011	0.936793	0.961899	FALSE	19.0188	19.4045	N-acetyltransferase-5
NCU01277	ro-16	320.406	0.181435	0.181113	1.00178	0.316452	0.456093	FALSE	35.2011	32.1286	hypothetical protein
NCU01278	N/A	151.718	0.219178	0.160228	1.36791	0.171341	0.285013	FALSE	27.663	24.6144	hypothetical protein, hypothetical protein, variant 1
NCU01279	enr-5	427.775	-0.488078	0.181253	-2.69279	0.00708558	0.0208823	FALSE	49.7129	72.0175	endoplamic reticulum-5
NCU01282	vsp-3	2276.4	-0.36063	0.133579	-2.69975	0.00693911	0.020517	FALSE	152.109	202.958	vacuolar-sorting protein snf-7
NCU01283	N/A	811.377	0.201906	0.120973	1.66901	0.0951147	0.178414	FALSE	164.381	147.444	hypothetical protein, hypothetical protein, variant 1
NCU01284	N/A	185.588	-0.0616967	0.17684	-0.348885	0.727175	0.815499	FALSE	38.4698	41.4573	hypothetical protein
NCU01285	N/A	320.256	-1.19042	0.156749	-7.59442	3.09163e-14	5.52251e-13	FALSE	49.1506	116.001	hypothetical protein
NCU01288	N/A	201.675	-0.229274	0.173464	-1.32174	0.186256	0.305117	FALSE	25.6517	30.9187	hypothetical protein, hypothetical protein, variant 1
NCU01289	N/A	161.071	-0.808538	0.326739	-2.47457	0.0133396	0.0355447	FALSE	16.5346	29.6723	hypothetical protein
NCU01290	snr-10	2399.69	0.649333	0.16605	3.91047	9.21182e-05	0.000468825	FALSE	385.519	257.651	centromere/microtubule-binding protein cbf5
NCU01291	N/A	321.405	-0.891216	0.212619	-4.19161	2.76987e-05	0.000159258	FALSE	67.6344	128.798	hypothetical protein
NCU01292	N/A	20.6262	0.3625	0.5408	0.670303	0.502664	0.635226	FALSE	6.2994	5.12406	hypothetical protein
NCU01294	N/A	383.815	-0.446152	0.179011	-2.49232	0.0126913	0.0341383	FALSE	47.1917	66.2109	hydrolase
NCU01296	N/A	1776.83	0.144669	0.132372	1.0929	0.274436	0.409705	FALSE	433.958	403.738	hypothetical protein, hypothetical protein, variant 1
NCU01297	N/A	409.05	0.339534	0.135943	2.49762	0.0125029	0.0336988	FALSE	152.201	124.038	hypothetical protein
NCU01298	N/A	42.8394	0.165379	0.282887	0.584612	0.558809	0.682914	FALSE	7.2842	6.69382	hypothetical protein, hypothetical protein, variant 1
NCU01299	N/A	107.082	0.213986	0.246088	0.86955	0.384546	0.525972	FALSE	29.8653	26.4536	hypothetical protein
NCU01300	his-1	245.554	-0.390364	0.195993	-1.99172	0.0464018	0.100118	FALSE	47.2167	64.0009	Imidazoleglycerol-phosphate dehydratase
NCU01301	crp-88	318.232	2.04852	0.216812	9.44834	3.44231e-21	1.15198e-19	TRUE	45.6267	11.4503	cytoplasmic ribosomal protein-88
NCU01302	N/A	196.391	0.869082	0.265543	3.27285	0.00106469	0.00413126	FALSE	30.7192	17.4871	hydrolase
NCU01303	N/A	146.48	0.34813	0.170637	2.04019	0.0413318	0.0908532	FALSE	18.0044	14.6319	hypothetical protein
NCU01304	mnu-1	185.812	1.07026	0.24761	4.32235	1.54376e-05	9.27955e-05	FALSE	15.0417	7.50449	mitochondrial nuclease-1
NCU01305	N/A	206.668	-0.0367966	0.218597	-0.168331	0.866323	0.913802	FALSE	20.8447	22.1449	rhomboid family membrane protein
NCU01306	N/A	87.9037	-0.113521	0.203439	-0.558009	0.576838	0.696949	FALSE	12.2306	13.7342	hypothetical protein
NCU01307	N/A	151.864	-0.20722	0.209668	-0.988324	0.322994	0.462732	FALSE	18.1924	21.8918	hypothetical protein
NCU01308	N/A	9.07024	-1.00114	0.587065	-1.70533	0.0881334	0.168204	FALSE	1.86936	3.87006	hypothetical protein
NCU01309	N/A	101.897	-0.51946	0.220027	-2.36089	0.0182313	0.0460784	FALSE	9.95118	14.5571	hypothetical protein
NCU01310	N/A	133.191	-0.238351	0.178043	-1.33873	0.180658	0.297493	FALSE	19.5611	23.4965	hypothetical protein
NCU01311	N/A	3.21119	0.207358	0.949124	0.218473	0.82706	0.888226	FALSE	0.607761	0.533619	hypothetical protein
NCU01312	rca-1	59.6643	-0.68392	0.328613	-2.08123	0.037413	0.0838487	FALSE	3.7214	6.46228	myb-like DNA-binding protein myb-1
NCU01314	N/A	2.85485	-2.35748	0.964489	-2.44428	0.0145142	0.0380319	FALSE	0.200938	1.03341	hypothetical protein
NCU01315	gt41-1	101.944	-0.786344	0.184375	-4.26491	1.99979e-05	0.000117959	FALSE	12.2414	21.973	UDP-N-acetylglucosaminyltransferase
NCU01317	crp-45	10296.3	0.255269	0.20048	1.27329	0.202914	0.326475	FALSE	2119.53	1858.63	60S ribosomal protein L12
NCU01318	sec23	1610.19	0.200794	0.188968	1.06258	0.287971	0.424501	FALSE	139.992	124.109	protein transporter sec-23
NCU01319	N/A	199.091	-0.197144	0.171812	-1.14744	0.251201	0.382682	FALSE	34.606	40.9387	hypothetical protein
NCU01320	gst-3	7411.57	4.22156	0.188646	22.3782	6.41354e-111	7.51209e-108	TRUE	934.522	51.0196	glutathione S-transferase, variant 2, Glutathione S-transferase, glutathione S-transferase, variant 1
NCU01321	trm-60	381.079	0.606554	0.309329	1.96087	0.0498939	0.106227	FALSE	8.90292	6.01667	transport of metals-60
NCU01322	tcf-13	1050.9	0.337788	0.249755	1.35247	0.176224	0.291831	FALSE	28.5038	23.3883	transcription factor-13
NCU01323	coh	248.494	-0.0456307	0.203595	-0.224125	0.82266	0.885053	FALSE	31.4145	33.5876	cohesin complex subunit
NCU01324	N/A	233.123	0.351062	0.12612	2.78357	0.0053765	0.0166347	FALSE	37.0299	29.9729	hypothetical protein, variant 1, hypothetical protein
NCU01327	N/A	276.637	-0.438194	0.184494	-2.3751	0.017544	0.044644	FALSE	42.6106	59.6257	hypothetical protein
NCU01328	ppm-8	4286.3	-0.126341	0.256932	-0.49173	0.622911	0.734961	FALSE	443.445	488.318	transketolase
NCU01329	N/A	23.2894	-1.09652	0.484503	-2.26318	0.0236244	0.0570536	FALSE	0.685796	1.61754	hypothetical protein
NCU01330	N/A	240.291	0.550593	0.234791	2.34504	0.019025	0.0477022	FALSE	18.2152	13.0098	SacI domain-containing protein
NCU01331	crp-75	895.583	1.05842	0.15288	6.92323	4.4146e-12	6.35005e-11	FALSE	153.947	75.8348	snRNP and snoRNP protein
NCU01332	vma-3	2790.78	0.103866	0.0974327	1.06603	0.28641	0.42304	FALSE	552.724	533.197	vacuolar ATP synthase proteolipid subunit
NCU01333	erg-4	509.617	0.352662	0.147157	2.3965	0.0165524	0.0424767	FALSE	107.949	86.7361	Delta(24(24(1)))-sterol reductase
NCU01334	N/A	4.18175	-0.736176	0.673145	-1.09364	0.274114	0.409448	FALSE	0.715085	1.22018	hypothetical protein
NCU01335	cdc15	160.93	-0.680041	0.178272	-3.81462	0.000136393	0.000666439	FALSE	22.1232	36.7933	cell division control protein 15
NCU01336	N/A	70.6262	-0.371282	0.243064	-1.52751	0.126635	0.224395	FALSE	8.67809	11.7093	hypothetical protein
NCU01337	fol-3	40.4239	-1.13299	0.324624	-3.49016	0.000482731	0.00205499	FALSE	4.15207	9.82148	folate-3
NCU01338	N/A	92.2005	-0.787655	0.345607	-2.27905	0.0226643	0.0551409	FALSE	15.4899	27.4421	DUF218 domain-containing protein
NCU01339	N/A	83.987	-0.805557	0.25317	-3.18188	0.00146322	0.00546557	FALSE	8.23005	14.6383	hypothetical protein
NCU01340	N/A	1070.62	-0.407915	0.189202	-2.15598	0.0310851	0.0715515	FALSE	61.7891	84.0838	hypothetical protein
NCU01341	snr-18	137.76	-0.176669	0.1615	-1.09393	0.273988	0.409408	FALSE	16.4703	19.0206	small nuclear ribonucleoprotein-18
NCU01342	erv-1	492.153	0.339049	0.165431	2.04949	0.0404139	0.0892653	FALSE	92.8061	75.2293	endoplasmic reticulum vesicle protein 25
NCU01343	N/A	758.572	0.738984	0.149336	4.94847	7.48006e-07	5.66288e-06	FALSE	40.8897	25.4522	TPR repeat protein
NCU01344	mind-2	133.939	-0.0473703	0.239813	-0.197531	0.843412	0.899238	FALSE	30.898	33.0924	hypothetical protein
NCU01345	asl-1	734.476	1.10742	0.155253	7.13302	9.81931e-13	1.51332e-11	FALSE	167.793	81.2409	ascospore lethal-1, variant 1, ascospore lethal-1
NCU01347	N/A	428.693	1.48929	0.204062	7.29826	2.91521e-13	4.67745e-12	FALSE	52.2445	19.1424	hypothetical protein
NCU01348	put-3	159.336	-1.89439	0.354755	-5.34001	9.29415e-08	8.09806e-07	FALSE	12.3818	47.5002	putrescine-3
NCU01349	spa-13	146.944	-0.776238	0.26373	-2.9433	0.00324732	0.0107836	FALSE	16.9577	30.1384	Septal pore-associated protein 13
NCU01353	gh16-1	2221.98	-0.248735	0.229727	-1.08274	0.278923	0.414517	FALSE	400.091	478.94	mixed-linked glucanase
NCU01355	N/A	21.9457	-0.338156	0.400029	-0.84533	0.397927	0.538739	FALSE	4.78192	6.03958	hypothetical protein
NCU01356	N/A	41.3067	-1.38907	0.337759	-4.11259	3.91237e-05	0.000216673	FALSE	5.95255	16.5496	hypothetical protein
NCU01357	N/A	15.0994	-1.26037	0.462172	-2.72707	0.00638998	0.019191	FALSE	1.8412	4.67846	hypothetical protein
NCU01360	nuo11.5	1125.41	-0.56453	0.118637	-4.75846	1.95072e-06	1.38236e-05	FALSE	219.799	334.856	NADH:ubiquinone oxidoreductase 11.5kD subunit
NCU01361	N/A	114.31	0.0708318	0.224014	0.316194	0.751855	0.83326	FALSE	15.2469	15.0644	hypothetical protein
NCU01362	ies-1	180.254	0.240664	0.202715	1.1872	0.235147	0.363888	FALSE	16.3106	14.5266	Ino eighty subunit 1
NCU01364	N/A	114.369	-0.627357	0.188621	-3.32601	0.000880973	0.00348437	FALSE	19.0908	30.2396	oxidoreductase
NCU01365	dnl-3	70.3915	-0.630215	0.178711	-3.52644	0.000421185	0.00182617	FALSE	13.1924	21.0966	DNA ligase-3
NCU01366	cpr-5	229.868	0.175387	0.175343	1.00025	0.31719	0.456813	FALSE	32.6121	29.7439	hypothetical protein, variant 1, hypothetical protein, variant 2, hypothetical protein
NCU01367	N/A	195.731	1.33653	0.230932	5.78756	7.14179e-09	7.28303e-08	FALSE	27.3855	11.2828	small nucleolar ribonucleoprotein complex subunit
NCU01368	pcb-4	4335.41	0.159162	0.158508	1.00412	0.315319	0.455158	FALSE	260.103	239.859	proteasome component C11, variant 1, proteasome component C11
NCU01369	drh-9	8864.01	1.03304	0.179983	5.73968	9.48535e-09	9.42671e-08	FALSE	613.001	306.219	ATP-dependent RNA helicase ded-1
NCU01370	dno-2	54.4922	0.831668	0.27534	3.02051	0.00252346	0.00869688	FALSE	8.3799	4.90179	hypothetical protein
NCU01371	N/A	34.629	0.245811	0.302928	0.81145	0.417107	0.557344	FALSE	6.68174	5.73963	UPF0660 protein, variant 1, UPF0660 protein
NCU01374	trm-64	6.72841	0.452159	0.634308	0.712839	0.475945	0.610589	FALSE	0.975402	0.748158	transport of metals-64
NCU01376	pho-2	33.7781	-1.30313	0.408843	-3.18736	0.00143577	0.00538512	FALSE	1.88459	5.10298	Alkaline phosphatase
NCU01377	cdc16	64.6629	-0.0389274	0.30776	-0.126486	0.899347	0.935517	FALSE	9.17922	9.75123	anaphase-promoting complex subunit cut9
NCU01378	aacs-2	84.1904	-0.785856	0.20516	-3.83046	0.000127903	0.000628324	FALSE	17.2416	30.5033	acetoacetyl-CoA synthase-2
NCU01379	stk-18	921.73	0.0869113	0.132169	0.657575	0.510811	0.642254	FALSE	149.495	145.879	histone acetylase complex subunit Paf400
NCU01380	N/A	241.031	1.14199	0.592964	1.9259	0.0541165	0.113537	FALSE	18.622	8.4364	hypothetical protein
NCU01381	N/A	257.685	0.285952	0.213416	1.33988	0.180284	0.296996	FALSE	36.8787	31.2044	hypothetical protein
NCU01382	N/A	31.5756	-0.338982	0.357509	-0.948177	0.343039	0.484761	FALSE	2.36768	3.12236	hypothetical protein
NCU01383	asp-5	2.4294	-1.4094	1.29423	-1.08899	0.27616	0.411421	FALSE	0.127685	0.356252	hypothetical protein
NCU01386	ada-10	76.4489	0.963725	0.274108	3.51586	0.00043833	0.0018925	FALSE	10.0849	5.26502	hypothetical protein
NCU01387	N/A	48.4477	-0.654442	0.258545	-2.53125	0.0113657	0.0310937	FALSE	8.7223	13.9264	hypothetical protein
NCU01388	mnt-1	510.412	0.290272	0.115038	2.52326	0.0116272	0.031619	FALSE	96.1806	81.2162	Alpha-1,2-mannosyltransferase
NCU01389	N/A	472.161	-0.560616	0.220528	-2.54216	0.0110171	0.0303627	FALSE	76.1553	117.608	mitogen-activated protein kinase organizer 1
NCU01390	div-31	174.853	0.772981	0.244872	3.15668	0.00159577	0.00587767	FALSE	22.0683	13.2936	nuclear division-31
NCU01391	N/A	2030.45	0.588963	0.224561	2.62272	0.00872297	0.0249197	FALSE	312.395	212.628	hypothetical protein
NCU01392	N/A	7.08991	-1.43431	0.574367	-2.49721	0.0125174	0.0337267	FALSE	1.23588	3.4299	hypothetical protein
NCU01393	gh18-10	100.433	0.0573328	0.218106	0.262866	0.792654	0.862733	FALSE	11.7181	11.4102	class III chitinase
NCU01394	N/A	2.66567	0.478392	1.18959	0.40215	0.687574	0.784937	FALSE	0.270209	0.226527	hypothetical protein
NCU01395	N/A	1168.07	0.570064	0.219629	2.59558	0.0094431	0.0265788	FALSE	144.151	98.6046	WSC domain-containing protein
NCU01397	cpr-2	111.832	-0.259773	0.184976	-1.40436	0.160212	0.269839	FALSE	13.7073	16.6347	hypothetical protein
NCU01398	thm-1	44.4108	0.234171	0.368712	0.635106	0.52536	0.654027	FALSE	2.70257	2.30456	thiol methyltransferase-1
NCU01399	N/A	880.115	-0.0514111	0.257992	-0.199274	0.842048	0.898134	FALSE	236.609	259.632	short chain dehydrogenase/reductase family protein
NCU01400	N/A	166.967	0.286674	0.161997	1.76963	0.0767894	0.150297	FALSE	37.0982	31.4229	hypothetical protein
NCU01401	tob38	74.0205	0.670172	0.239036	2.80364	0.00505298	0.0157947	FALSE	10.1221	6.54254	mitochondrial outer membrane protein, mitochondrial outer membrane protein, variant 1
NCU01402	iad-2	9.26749	-0.0295691	0.752615	-0.0392884	0.96866	0.982683	FALSE	0.410066	0.463975	indoleamine dioxygenase-2
NCU01403	N/A	50.6267	-0.0250679	0.228847	-0.10954	0.912774	0.94481	FALSE	8.87221	9.49664	GPI anchored protein
NCU01404	rmt-6	96.5647	0.318513	0.217615	1.46366	0.143288	0.247278	FALSE	8.12248	6.94508	RNA methyltransferase-6
NCU01408	csn-3	221.033	0.00728662	0.170808	0.0426596	0.965973	0.980564	FALSE	30.364	30.8685	COP9 signalosome subunit 3
NCU01409	N/A	790.011	0.349569	0.181788	1.92295	0.0544862	0.114079	FALSE	130.347	107.267	ran-binding protein
NCU01410	N/A	211.673	0.565377	0.193606	2.92025	0.00349751	0.011498	FALSE	26.6838	18.7554	DUF1711 domain-containing protein
NCU01411	mdr-9	91.3715	-1.05274	0.376166	-2.7986	0.00513251	0.0159884	FALSE	2.05642	4.48438	multi-drug resistance-9
NCU01412	pro-3	946.106	-0.812768	0.220596	-3.68442	0.00022922	0.00105702	FALSE	62.7489	112.678	gamma-glutamyl phosphate reductase
NCU01413	mcl-1	125.502	-0.255335	0.219377	-1.16391	0.24446	0.37478	FALSE	9.11982	11.1834	myosin-1
NCU01414	asm-1	1578.92	0.176855	0.171152	1.03332	0.301454	0.439323	FALSE	317.194	293.561	ascospore maturation 1 protein
NCU01415	N/A	3.51208	-0.894959	0.782256	-1.14407	0.252593	0.384303	FALSE	0.767814	1.50223	hypothetical protein
NCU01417	prp-1	56.1857	0.187449	0.312149	0.600511	0.548166	0.673582	FALSE	12.573	11.4538	propionate-CoA ligase
NCU01418	ccg-6	26094.7	-0.205507	0.178068	-1.15409	0.248463	0.379568	FALSE	2560.77	2999.87	clock-controlled gene-6
NCU01419	apg-12	563.647	1.59848	0.218369	7.32005	2.47874e-13	4.01645e-12	FALSE	76.5934	26.3846	quinone oxidoreductase
NCU01420	N/A	550.168	-0.499716	0.223324	-2.23763	0.0252455	0.0602234	FALSE	127.229	189.012	hypothetical protein
NCU01421	N/A	119.88	0.962935	0.24986	3.8539	0.000116249	0.000576604	FALSE	18.5132	9.84713	hypothetical protein
NCU01422	mbf1	10884.1	1.92444	0.297067	6.47813	9.28667e-11	1.18971e-09	FALSE	413.873	109.35	multiprotein-bridging factor 1
NCU01423	N/A	16.7961	3.40366	0.597521	5.6963	1.22437e-08	1.20801e-07	TRUE	5.88521	0.569273	hypothetical protein
NCU01424	N/A	4184.94	0.0587736	0.129046	0.455448	0.648787	0.754311	FALSE	500.094	496.91	DUF636 domain-containing protein
NCU01425	N/A	594.92	-0.586413	0.165262	-3.54837	0.000387621	0.00169138	FALSE	83.2156	128.177	hypothetical protein
NCU01426	N/A	252.771	-0.376603	0.152328	-2.47231	0.0134241	0.0356889	FALSE	32.2947	43.2935	hypothetical protein
NCU01427	al-3	492.669	-0.320562	0.166547	-1.92476	0.0542595	0.11372	FALSE	26.5371	34.4043	geranylgeranyl pyrophosphate synthetase
NCU01428	pur-2	2997.06	-1.08922	0.148995	-7.31042	2.6631e-13	4.29819e-12	FALSE	335.579	739.45	purine-2
NCU01429	ser-7	1524.79	-0.258049	0.117113	-2.20342	0.0275654	0.0648148	FALSE	133.385	164.47	phosphoserine aminotransferase
NCU01430	N/A	41.385	-1.57523	0.262977	-5.99	2.09837e-09	2.27573e-08	FALSE	6.05316	19.087	hypothetical protein
NCU01431	bni1	546.765	-0.166464	0.141469	-1.17668	0.239324	0.368838	FALSE	63.8742	74.2611	cytokinesis protein sepA
NCU01432	N/A	323.534	0.985177	0.221455	4.44866	8.6407e-06	5.44423e-05	FALSE	43.6827	22.8728	hypothetical protein
NCU01433	ppt-1	1799.49	0.438111	0.145375	3.01366	0.00258115	0.00886588	FALSE	92.1409	70.5232	serine/threonine-protein phosphatase 5
NCU01434	N/A	59.8692	-0.530857	0.239576	-2.21582	0.0267041	0.063097	FALSE	10.8942	15.9629	hypothetical protein
NCU01435	stk-1	191.881	0.330585	0.206193	1.60327	0.108874	0.198556	FALSE	27.9522	22.9113	serine/threonine-protein kinase bur-1
NCU01436	N/A	1334.84	-0.746446	0.163335	-4.57003	4.87663e-06	3.22188e-05	FALSE	203.707	349.267	questionable protein, questionable protein, variant 1
NCU01438	naf-1	4406.86	0.154648	0.0968925	1.59608	0.110471	0.200742	FALSE	500.386	465.043	nucleosome assembly protein
NCU01439	ser-2	5418.1	1.11213	0.159647	6.96617	3.2569e-12	4.76844e-11	FALSE	448.932	212.867	D-3-phosphoglycerate dehydrogenase 1
NCU01440	myo-2	719.68	0.00770444	0.134001	0.0574954	0.954151	0.97302	FALSE	128.026	131.581	myosin-2
NCU01441	pur-3	380.005	-0.529563	0.26445	-2.00251	0.0452304	0.0980259	FALSE	36.8173	54.4606	purine-3
NCU01442	N/A	100.566	0.343501	0.296557	1.1583	0.246743	0.377504	FALSE	14.7635	11.9425	DUF1671 domain-containing protein
NCU01443	ser-8	1365.08	0.568624	0.225367	2.5231	0.0116324	0.0316227	FALSE	344.784	244.87	seryl-tRNA synthetase
NCU01444	gtp-19	1873.32	-0.148478	0.216998	-0.684237	0.493826	0.626983	FALSE	102.542	117.689	rheb small monomeric GTPase RhbA
NCU01445	N/A	213.722	0.234252	0.178153	1.31489	0.188547	0.308254	FALSE	21.6626	18.7528	hypothetical protein
NCU01446	uc-4	464.479	-0.40693	0.129038	-3.15356	0.00161293	0.00592225	FALSE	73.0001	99.7665	uracil phosphoribosyltransferase, variant 2, uracil phosphoribosyltransferase, variant 1, Uracil phosphoribosyltransferase
NCU01447	N/A	804.731	-0.0289506	0.15623	-0.185308	0.852987	0.905795	FALSE	84.3795	88.9003	hypothetical protein
NCU01449	rib-3	405.547	-0.364812	0.206563	-1.76611	0.0773776	0.151088	FALSE	32.1192	42.9017	GTP cyclohydrolase II, variant 1, GTP cyclohydrolase II
NCU01450	N/A	10.328	1.46345	0.546489	2.67792	0.00740816	0.0216695	FALSE	3.42851	1.28223	hypothetical protein
NCU01451	N/A	365.154	0.213464	0.281787	0.757537	0.448728	0.585102	FALSE	38.7214	34.1251	hypothetical protein
NCU01452	crp-8	10676.2	-0.0134871	0.134142	-0.100544	0.919913	0.950159	FALSE	1987.93	2080.55	40S ribosomal protein S1
NCU01453	gtp-27	181.522	-0.920795	0.203298	-4.52929	5.91822e-06	3.84802e-05	FALSE	20.1605	39.6287	guanine triphosphate binding-27
NCU01454	N/A	1040.69	0.390266	0.32478	1.20163	0.229506	0.35747	FALSE	27.1363	21.1812	mitochondrial hydrolase
NCU01455	N/A	592.674	0.083305	0.268059	0.310771	0.755975	0.83615	FALSE	72.1755	69.6991	Signal recognition particle protein
NCU01456	N/A	621.93	-0.106649	0.142057	-0.750744	0.452807	0.588829	FALSE	63.1853	70.5017	DUF250 domain membrane protein, variant 1, DUF250 domain membrane protein
NCU01457	uth-9	222.423	1.27055	0.21652	5.86804	4.40987e-09	4.60007e-08	FALSE	33.8873	14.5104	ubiquitin terminal hydrolase-9
NCU01458	N/A	197.095	2.08471	0.229206	9.09534	9.42876e-20	2.79085e-18	TRUE	25.5033	6.19192	hypothetical protein
NCU01459	ts	347.195	-0.465649	0.144533	-3.22175	0.0012741	0.00483404	FALSE	62.3122	88.6308	tan spore protein
NCU01460	rpa-3	350.576	-1.21061	0.207093	-5.84574	5.04323e-09	5.22749e-08	FALSE	55.8728	134.878	replication protein A-3
NCU01461	N/A	275.047	-0.136358	0.206188	-0.661331	0.5084	0.640303	FALSE	56.8212	64.9461	hypothetical protein
NCU01462	N/A	2.59511	-1.22115	1.12312	-1.08728	0.276912	0.412126	FALSE	0.18382	0.465493	hypothetical protein
NCU01463	N/A	14.9559	-1.21381	0.445653	-2.72366	0.00645623	0.0193758	FALSE	1.31199	2.89234	hypothetical protein
NCU01464	wal-1	214.651	-0.454439	0.154318	-2.94482	0.00323138	0.0107437	FALSE	26.4198	36.995	zinc carboxypeptidase
NCU01465	N/A	562.703	0.0627128	0.112711	0.556405	0.577934	0.697759	FALSE	74.1277	73.767	hypothetical protein, variant 2, hypothetical protein, hypothetical protein, variant 3, hypothetical protein, variant 1
NCU01466	spa-5	55.6579	-0.177626	0.281191	-0.631692	0.527588	0.656436	FALSE	7.02668	8.47159	Septal pore-associated protein 5
NCU01467	nuo10.4	844.593	-0.490264	0.139607	-3.51174	0.000445178	0.00192005	FALSE	187.6	273.428	NADH:ubiquinone oxidoreductase 10.4kD subunit
NCU01468	eif2B-delta	261.168	-0.33841	0.132117	-2.56143	0.0104241	0.0289132	FALSE	29.8989	38.622	translation initiation factor eIF-2B subunit delta
NCU01469	N/A	450.295	0.999569	0.20772	4.81209	1.49363e-06	1.07612e-05	FALSE	72.2279	37.5586	hypothetical protein
NCU01470	vac8	1997.33	0.00545268	0.169899	0.0320937	0.974397	0.987038	FALSE	142.81	147.088	vacuolar protein 8
NCU01471	snf4-1	163.366	-0.524613	0.195604	-2.68202	0.00731791	0.0214591	FALSE	22.4014	33.1713	nuclear protein SNF4, nuclear protein SNF4, variant 1
NCU01472	N/A	13.4916	-0.651972	0.617136	-1.05645	0.290763	0.427617	FALSE	1.07624	1.73073	hypothetical protein
NCU01473	mrp-51	726.447	0.00634586	0.182628	0.0347474	0.972281	0.985548	FALSE	74.0458	75.5406	mitochondrial large ribosomal subunit YmL35
NCU01474	mrp-54	465.646	0.370887	0.200469	1.8501	0.0642996	0.130203	FALSE	89.4486	71.861	60S ribosomal protein L4, variant 1, 60S ribosomal protein L4
NCU01475	N/A	5.98683	5.79046	1.29616	4.46741	7.91739e-06	5.03214e-05	FALSE	1.78063	0	hypothetical protein
NCU01476	N/A	587.505	-0.383098	0.196698	-1.94764	0.0514576	0.109018	FALSE	68.1995	92.8246	hypothetical protein
NCU01477	N/A	535.899	-0.0348733	0.132515	-0.263166	0.792423	0.862733	FALSE	81.8199	86.6494	hypothetical protein
NCU01478	N/A	441.843	0.416598	0.174494	2.38746	0.0169654	0.0433738	FALSE	48.9965	38.201	fungal specific transcription factor domain-containing protein
NCU01479	map-1	818.061	0.0139291	0.116991	0.119062	0.905226	0.939131	FALSE	73.1543	75.0358	matrix AAA protease MAP-1
NCU01480	N/A	54.6329	-0.182461	0.412665	-0.442154	0.658378	0.760716	FALSE	6.27298	7.40511	anion exchange family protein
NCU01481	aap-14	179.254	0.128334	0.153463	0.836253	0.403012	0.544276	FALSE	38.8753	36.7013	amino acid transporter
NCU01483	N/A	1013.73	-0.884438	0.18885	-4.68329	2.82301e-06	1.94177e-05	FALSE	110.598	209.356	hypothetical protein
NCU01484	rho-1	8818.9	0.0226835	0.129831	0.174716	0.861303	0.909994	FALSE	1310.62	1323.53	Rho-type GTPase
NCU01485	mrp-42	952.32	-0.0556997	0.16939	-0.328826	0.742287	0.826679	FALSE	53.8764	57.9546	hypothetical protein
NCU01486	N/A	129.584	-0.591889	0.263772	-2.24394	0.0248363	0.0593854	FALSE	21.6069	33.4964	IKI3 family protein, variant 1, IKI3 family protein
NCU01487	N/A	5588.21	-0.636135	0.181732	-3.5004	0.000464565	0.00199006	FALSE	1518.98	2439.03	hypothetical protein
NCU01488	N/A	9.33096	0.57646	0.606657	0.950223	0.341999	0.48354	FALSE	1.83693	1.21123	hypothetical protein
NCU01489	hpt-1	889.773	-0.172714	0.145501	-1.18703	0.235214	0.363888	FALSE	154.582	180.426	histidine phosphotransferase-1, variant 1, histidine phosphotransferase-1, histidine phosphotransferase-1, variant 2
NCU01490	N/A	32.3236	-0.232793	0.420911	-0.553069	0.580216	0.699485	FALSE	4.32077	5.29839	hypothetical protein
NCU01491	N/A	23.7367	0.925019	0.374608	2.4693	0.0135378	0.0358915	FALSE	4.17654	2.26587	hypothetical protein
NCU01493	N/A	7.8292	-0.539146	0.569808	-0.94619	0.344052	0.485786	FALSE	0.893384	1.39102	hypothetical protein
NCU01494	sut-3	112.655	2.54345	0.308518	8.24408	1.66431e-16	3.69801e-15	TRUE	19.9645	3.56433	MFS sugar transporter
NCU01496	stc1	32.3216	-0.53438	0.389464	-1.37209	0.170035	0.283357	FALSE	6.24971	9.43003	siRNA to chromatin
NCU01498	prk-8	2981.04	-0.471708	0.184603	-2.55526	0.010611	0.0293917	FALSE	284.853	402.019	serine/threonine-protein kinase MAK
NCU01499	N/A	346.627	-0.226866	0.232698	-0.974936	0.329592	0.469725	FALSE	62.0608	75.9918	hypothetical protein
NCU01500	nic-10	298.575	-0.313525	0.249314	-1.25755	0.208553	0.332995	FALSE	44.3884	57.3922	nicotinic acid-10
NCU01501	N/A	806.027	1.38767	0.170804	8.1243	4.49942e-16	9.50792e-15	FALSE	125.022	49.4579	mitochondrial peptidyl-tRNA hydrolase Pth2
NCU01502	N/A	136.37	2.92894	0.279332	10.4855	1.007e-25	4.5117e-24	TRUE	31.2652	4.25635	small nucleolar ribonucleoprotein complex subunit
NCU01503	rrm-8	270.234	2.0885	0.232222	8.99355	2.39379e-19	6.88656e-18	TRUE	30.4429	7.38843	rRNA maturation-8
NCU01504	N/A	2108.9	0.117162	0.250235	0.46821	0.639635	0.7477	FALSE	80.0317	75.5286	calcineurin binding protein
NCU01505	N/A	5.77386	1.10697	1.29017	0.858006	0.390889	0.531757	FALSE	0.226245	0.117738	hypothetical protein
NCU01506	rrg9	232.329	1.62568	0.217913	7.46021	8.63842e-14	1.47863e-12	FALSE	24.4655	8.18603	hypothetical protein
NCU01509	N/A	2590.73	-0.341505	0.175772	-1.94289	0.0520297	0.110003	FALSE	216.041	282.773	hypothetical protein
NCU01510	mup-3	363.972	-1.03743	0.211652	-4.9016	9.50608e-07	7.05343e-06	FALSE	43.6798	92.9208	meiotically up-regulated-3
NCU01511	ure-3	315.643	-0.603499	0.253349	-2.38209	0.0172149	0.0439156	FALSE	51.9584	80.9296	urease accessory protein UreG
NCU01512	N/A	181.792	0.10842	0.271334	0.399583	0.689464	0.786328	FALSE	47.1505	45.7038	phenylalanyl-tRNA synthetase
NCU01514	mic-3	80.4366	0.436782	0.227063	1.92362	0.0544027	0.113968	FALSE	12.9493	9.88535	mitochondrial dicarboxylate carrier
NCU01515	rpo-8	329.48	0.433199	0.128043	3.38323	0.000716377	0.00292218	FALSE	33.5004	25.5252	DNA-directed RNA polymerase II polypeptide
NCU01516	grpe	587.398	1.29983	0.167455	7.76227	8.34233e-15	1.57238e-13	FALSE	37.1892	15.711	mitochondrial co-chaperone GrpE
NCU01517	gla-1	638.534	0.39991	0.183813	2.17563	0.0295826	0.0687105	FALSE	71.8609	56.1429	Glucoamylase
NCU01519	N/A	2.02384	2.53024	1.73928	1.45476	0.145736	0.250395	FALSE	0.197695	0	hypothetical protein
NCU01520	N/A	12.0259	0.577858	0.412621	1.40046	0.161376	0.271466	FALSE	3.21671	2.19622	hypothetical protein
NCU01521	N/A	43.8826	-0.495094	0.294927	-1.6787	0.0932105	0.175444	FALSE	6.44065	9.22778	ThiJ/PfpI family protein
NCU01522	cdp-3	99.0931	-0.625451	0.197672	-3.16409	0.00155568	0.00576368	FALSE	13.3189	21.4459	chromodomain protein-3
NCU01523	gtp-11	493.015	-0.369719	0.151383	-2.44228	0.0145947	0.0382184	FALSE	63.9124	85.0873	guanine triphosphate binding-11
NCU01524	rbg-50	632.672	1.85199	0.235111	7.87709	3.35099e-15	6.52608e-14	FALSE	119.195	34.6357	ribosome biogenesis-50
NCU01525	hda-1	268.221	0.0174427	0.201622	0.0865115	0.93106	0.958413	FALSE	58.5286	59.9109	histone deacetylase HDA1
NCU01526	N/A	29.7399	0.0095967	0.319061	0.030078	0.976005	0.987568	FALSE	6.90798	7.08102	hypothetical protein
NCU01527	N/A	277.646	0.194095	0.178405	1.08795	0.276617	0.411911	FALSE	40.3828	36.5372	Septal pore-associated protein, putative
NCU01528	gpd-1	65458.5	-0.248125	0.205879	-1.2052	0.228126	0.356064	FALSE	8988.52	10850.9	glyceraldehyde 3-phosphate-dehydrogenase
NCU01534	N/A	159.595	-0.422211	0.255679	-1.65134	0.09867	0.183612	FALSE	15.0976	21.1071	hypothetical protein, variant 1, hypothetical protein
NCU01535	pex33	256.411	0.386217	0.155281	2.48721	0.0128749	0.0344999	FALSE	37.5974	29.8829	PEX33
NCU01536	N/A	3.00425	0.210338	1.34019	0.156946	0.875287	0.919362	FALSE	0.157938	0.170388	hypothetical protein
NCU01539	ap3-4	837.353	-0.265736	0.190947	-1.39167	0.164022	0.275239	FALSE	76.8919	95.4487	vacuolar morphogenesis protein AvaB
NCU01540	pho-6	549.2	0.658984	0.143061	4.6063	4.099e-06	2.73902e-05	FALSE	87.6976	57.3942	SPX domain-containing protein
NCU01541	N/A	141.215	-0.26399	0.182137	-1.4494	0.147226	0.252269	FALSE	23.3056	28.7415	hypothetical protein
NCU01542	N/A	627.743	0.0375327	0.240629	0.155977	0.876051	0.919604	FALSE	49.4631	49.8032	hypothetical protein
NCU01543	ff-1	601.174	0.335351	0.161599	2.07521	0.0379671	0.0847977	FALSE	81.8947	67.2991	PTAB
NCU01545	atg-8	8544.72	-0.126893	0.127197	-0.997614	0.318467	0.458009	FALSE	818.115	924.96	autophagy protein 8
NCU01546	ppy-5	5905.78	-0.470404	0.164062	-2.86724	0.00414063	0.0133081	FALSE	1001.96	1417.65	porphyrin-5
NCU01547	rpn-8	1637.35	0.509117	0.132505	3.84224	0.000121917	0.000602891	FALSE	116.245	84.3209	26S proteasome regulatory subunit rpn-8
NCU01548	N/A	4026.93	0.299475	0.199396	1.50191	0.133121	0.233632	FALSE	521.91	443.594	hypothetical protein, hypothetical protein, variant 1
NCU01549	N/A	313.154	-0.0883297	0.143796	-0.61427	0.539037	0.665497	FALSE	39.5299	43.6993	hypothetical protein
NCU01550	adk-1	640.027	-0.215797	0.171471	-1.25851	0.208208	0.332637	FALSE	88.3596	105.032	adenylate kinase cytosolic
NCU01551	N/A	837.964	1.01244	0.18655	5.42716	5.72569e-08	5.10271e-07	FALSE	101.978	52.4819	hypothetical protein
NCU01552	crp-28	7879.9	-0.207492	0.192626	-1.07717	0.281403	0.416993	FALSE	1135.26	1324.48	ribosomal protein S28, variant 1, ribosomal protein S28
NCU01553	coq-2	79.329	0.666769	0.25937	2.57072	0.0101487	0.0282543	FALSE	12.0112	7.87546	para-hydroxybenzoate-polyprenyltransferase Coq2
NCU01554	dmm-1	707.965	0.463229	0.187344	2.47261	0.0134132	0.0356829	FALSE	97.1232	73.1157	JmjC domain-containing protein
NCU01555	N/A	1184.67	-0.193521	0.217588	-0.889391	0.373793	0.515513	FALSE	274.133	329.731	hypothetical protein
NCU01559	N/A	35.5142	0.399075	0.377124	1.05821	0.28996	0.426792	FALSE	10.1669	7.95299	hypothetical protein
NCU01560	N/A	859.772	0.633883	0.221391	2.86318	0.00419414	0.0134485	FALSE	107.081	70.357	hypothetical protein
NCU01563	rpo-30	59.4808	-0.0940139	0.209464	-0.448831	0.653553	0.757383	FALSE	9.39465	10.4211	RNA polymerase-30
NCU01564	mic-4	250.236	-0.0562985	0.155171	-0.362815	0.716743	0.807777	FALSE	37.1808	39.9117	calcium dependent mitochondrial carrier protein
NCU01565	N/A	5280.57	-1.2235	0.152874	-8.00331	1.21119e-15	2.48263e-14	FALSE	335.25	808.923	hypothetical protein
NCU01566	N/A	105.19	0.538228	0.932125	0.57742	0.563656	0.686587	FALSE	0.328623	0.231987	hypothetical protein
NCU01567	N/A	2.74113	0.508882	1.82932	0.27818	0.780874	0.853424	FALSE	0.136613	0.0596284	hypothetical protein
NCU01568	mic-5	201.994	0.238033	0.231555	1.02798	0.303961	0.442189	FALSE	25.784	22.4978	hypothetical protein
NCU01569	N/A	242.866	0.679424	0.180591	3.76223	0.000168404	0.000800895	FALSE	33.4279	21.6463	WD repeat containing protein 48
NCU01570	N/A	231.646	0.691439	0.36475	1.89565	0.0580064	0.119823	FALSE	10.1345	6.52192	hypothetical protein
NCU01571	N/A	725.311	0.600735	0.214624	2.79901	0.00512595	0.015974	FALSE	143.732	99.5075	hypothetical protein
NCU01572	N/A	63.1847	-0.676143	0.364311	-1.85595	0.0634607	0.129094	FALSE	6.00085	9.79568	WD domain-containing protein
NCU01575	sna-6	292.067	0.0358659	0.124655	0.287722	0.773559	0.848384	FALSE	52.4943	53.0206	snare complex-6
NCU01577	N/A	98.3981	-0.191324	0.218636	-0.87508	0.38153	0.522842	FALSE	16.8458	19.7765	hypothetical protein
NCU01579	N/A	72.5418	1.01324	0.285024	3.55494	0.000378068	0.00165322	FALSE	17.1508	8.73013	hypothetical protein
NCU01580	tcf-14	89.037	-0.177489	0.234081	-0.758235	0.44831	0.585022	FALSE	5.4256	6.70566	transcription factor-14
NCU01581	N/A	116.753	-0.111894	0.222455	-0.502999	0.614965	0.727858	FALSE	12.0712	13.0922	hypothetical protein
NCU01584	N/A	491.315	-0.310277	0.196762	-1.57691	0.114815	0.207122	FALSE	90.0175	115.979	hypothetical protein
NCU01585	N/A	436.805	0.357774	0.118127	3.02872	0.00245592	0.00851419	FALSE	84.8913	68.49	hypothetical protein
NCU01587	N/A	3591.04	-0.321559	0.136367	-2.35804	0.0183717	0.0463904	FALSE	586.441	755.495	cofilin, variant 1, Cofilin
NCU01589	hsp60	13911.3	3.38183	0.197202	17.149	6.38949e-66	1.30969e-63	TRUE	642.522	63.1804	heat shock protein 60
NCU01595	rrm-11	464.972	3.16842	0.205803	15.3954	1.75794e-53	2.7195e-51	TRUE	64.6187	7.44257	rRNA maturation-11
NCU01596	rpn-6	1699.92	0.210425	0.148416	1.4178	0.156248	0.264249	FALSE	115.576	103.235	26S proteasome non-ATPase regulatory subunit 11
NCU01597	N/A	202.884	0.0103037	0.230061	0.0447869	0.964277	0.979206	FALSE	19.8395	20.5098	hypothetical protein
NCU01598	N/A	11242.8	5.44964	0.280175	19.4508	2.86924e-84	1.06931e-81	TRUE	365.322	8.61722	Methyltransferase
NCU01599	N/A	1054.21	0.859175	0.147441	5.82723	5.63562e-09	5.81213e-08	FALSE	111.785	64.0959	hypothetical protein
NCU01601	snr-1	280.212	-0.110907	0.157038	-0.706244	0.480036	0.614012	FALSE	34.2226	38.3146	hypothetical protein
NCU01605	mob-1	473.476	0.344387	0.156379	2.20226	0.0276469	0.0649877	FALSE	53.4229	43.4165	protein kinase regulator
NCU01606	atp-4	1482.43	-0.692115	0.176753	-3.91572	9.01349e-05	0.000459102	FALSE	235.95	387.012	ATP synthase subunit 5
NCU01607	N/A	50.7423	0.247063	0.276079	0.894902	0.37084	0.512948	FALSE	8.36118	7.23443	hypothetical protein
NCU01610	N/A	6.01157	-0.669762	0.62828	-1.06603	0.286412	0.42304	FALSE	0.726518	1.26782	hypothetical protein
NCU01611	car-1	156.523	-0.852884	0.269453	-3.16524	0.00154954	0.00575132	FALSE	14.1295	26.4932	carnitine-1
NCU01612	msp-11	173.448	1.37765	0.287534	4.79125	1.65749e-06	1.1883e-05	FALSE	12.6983	5.09525	pre-mRNA splicing factor ATP-dependent RNA helicase PRP43
NCU01613	skb-1	194.06	0.163412	0.228363	0.71558	0.47425	0.608891	FALSE	25.6602	23.786	Protein arginine N-methyltransferase HSL7, protein arginine N-methyltransferase HSL7, variant 1
NCU01614	snr-22	430.654	-0.0108415	0.163702	-0.0662268	0.947197	0.968299	FALSE	72.0636	75.3747	small nuclear ribonucleoprotein-22
NCU01615	N/A	1020.58	0.378863	0.234842	1.61327	0.106687	0.195515	FALSE	74.2544	58.4441	hypothetical protein
NCU01620	N/A	95.8565	0.695222	0.315834	2.20122	0.0277201	0.0651411	FALSE	21.9492	13.9845	hypothetical protein
NCU01623	N/A	120.289	0.0587135	0.189526	0.309792	0.756719	0.836728	FALSE	16.091	15.8142	hypothetical protein
NCU01625	dnr-10	338.166	0.204327	0.221187	0.923774	0.355604	0.497558	FALSE	83.4583	75.9717	DNA repair helicase RAD3
NCU01629	N/A	327.068	0.551699	0.238435	2.31384	0.0206767	0.0511862	FALSE	29.9489	20.8212	hypothetical protein
NCU01632	aro-1	1101.25	0.128403	0.249049	0.515574	0.606152	0.721102	FALSE	93.3733	87.0837	Pentafunctional arom polypeptide
NCU01633	sut-5	20698.9	-0.0517751	0.188517	-0.274644	0.78359	0.855822	FALSE	4813.65	5160.63	sugar transporter-5
NCU01634	hH4-1	4284.4	-0.531918	0.252605	-2.10573	0.0352278	0.0796341	FALSE	542.573	788.525	Histone H4
NCU01635	hH3	15555.2	-0.0876498	0.11315	-0.774631	0.438558	0.57698	FALSE	2548.97	2806.65	Histone H3
NCU01636	N/A	393.646	0.24092	0.220332	1.09344	0.274198	0.4095	FALSE	104.913	93.6819	2-hydroxychromene-2-carboxylate isomerase
NCU01637	msp-12	193.73	0.747175	0.187709	3.98049	6.87733e-05	0.000360994	FALSE	19.8227	12.4216	U4/U6 small nuclear ribonucleoprotein
NCU01638	rpo-16	991.325	1.37772	0.154249	8.93181	4.1908e-19	1.16476e-17	FALSE	143.994	57.2463	DNA-directed RNA polymerase I subunit RPA1
NCU01640	rpn-4	21.2811	3.33975	0.545483	6.12256	9.20859e-10	1.04863e-08	TRUE	6.83354	0.690501	C2H2 transcription factor
NCU01642	N/A	252.867	-0.0505812	0.163392	-0.30957	0.756888	0.836802	FALSE	38.3302	41.3881	hypothetical protein
NCU01643	exr-1	244.356	0.650855	0.206895	3.14582	0.00165621	0.00605676	FALSE	20.8765	13.9006	5'-3' exoribonuclease 2
NCU01644	N/A	678.65	0.087637	0.18277	0.479494	0.631587	0.74157	FALSE	57.6536	56.0281	intracellular protein transporter UsoA
NCU01645	N/A	8075.9	1.33999	0.175685	7.62723	2.39844e-14	4.36026e-13	FALSE	523.062	216.508	hypothetical protein
NCU01646	N/A	460.81	0.304789	0.14186	2.14851	0.0316729	0.0726802	FALSE	45.0518	37.5379	hypothetical protein
NCU01647	gtp-12	550.815	0.500564	0.159261	3.14305	0.00167197	0.00610191	FALSE	99.1642	72.8211	guanine triphosphate binding-12
NCU01648	gt39-2	500.656	0.0495581	0.173385	0.285826	0.775011	0.849167	FALSE	96.0403	94.8941	dolichyl-phosphate-mannose-protein mannosyltransferase 2
NCU01649	N/A	37.7516	-0.413408	0.277894	-1.48765	0.136844	0.238355	FALSE	4.53061	6.30389	hypothetical protein
NCU01650	mrp-45	220.821	0.573275	0.153349	3.73837	0.00018522	0.000871269	FALSE	38.8719	26.8328	hypothetical protein
NCU01651	N/A	288.789	3.34814	0.286428	11.6893	1.44618e-31	9.05131e-30	TRUE	30.2655	3.07016	hypothetical protein
NCU01652	met-21	777.062	-0.795918	0.290998	-2.73513	0.00623554	0.0188099	FALSE	126.572	221.594	methionine-21
NCU01654	fam-7	657.195	0.373169	0.19956	1.86996	0.0614894	0.125881	FALSE	197.732	160.647	long-chain-fatty-acid-CoA ligase 1
NCU01655	N/A	163.942	-0.2651	0.264977	-1.00047	0.317085	0.456744	FALSE	22.1452	27.4876	hypothetical protein
NCU01656	dim-9	47.9906	0.174123	0.286827	0.607066	0.543807	0.669571	FALSE	7.17528	6.76939	defective in DNA methylation-9 protein
NCU01657	cox-14	296.475	0.815736	0.19051	4.28186	1.8534e-05	0.000110196	FALSE	55.5311	32.5932	cytochrome-c oxidase assembly protein
NCU01658	N/A	230.408	-0.0666366	0.146023	-0.456344	0.648142	0.753776	FALSE	31.8595	34.201	WD repeat protein
NCU01659	N/A	145.144	0.694451	0.1789	3.88178	0.000103697	0.000520961	FALSE	24.9499	15.9834	dDENN domain-containing protein, dDENN domain-containing protein, variant 1, dDENN domain-containing protein, variant 2
NCU01660	N/A	19.7168	-0.698184	0.371273	-1.88051	0.0600383	0.123279	FALSE	2.12795	3.80679	hypothetical protein
NCU01664	N/A	483.56	0.19064	0.276367	0.689809	0.490314	0.623462	FALSE	111.825	104.035	DUF974 domain-containing protein
NCU01665	N/A	128.673	-0.350207	0.18427	-1.90051	0.0573659	0.118887	FALSE	21.1477	27.5119	KH domain-containing protein, KH domain-containing protein, variant 1
NCU01666	ilv-4	1458.9	-0.676069	0.182372	-3.70708	0.000209664	0.000973404	FALSE	165.142	271.488	acetolactate synthase small subunit
NCU01667	arg-12	229.24	-0.204774	0.214931	-0.952742	0.340721	0.482315	FALSE	29.6673	35.2287	Ornithine carbamoyltransferase
NCU01668	N/A	256.623	-0.30928	0.142978	-2.16314	0.0305306	0.0704732	FALSE	55.0141	70.3897	hypothetical protein, variant 1, hypothetical protein
NCU01669	prm-3	338.435	-0.2049	0.207412	-0.987887	0.323208	0.462855	FALSE	21.4888	25.9858	protein arginine methyltransferase RmtB
NCU01670	ypi-1	1500.72	0.994933	0.20641	4.82017	1.43435e-06	1.03523e-05	FALSE	98.0714	51.1492	type 1 phosphatase regulator ypi-1
NCU01672	N/A	66.7256	2.24141	1.45686	1.53852	0.123921	0.220731	FALSE	0.101803	0	DUF726 domain-containing protein
NCU01673	N/A	213.195	1.14808	0.198732	5.77702	7.60344e-09	7.71542e-08	FALSE	41.3828	19.254	hypothetical protein
NCU01674	sec17	480.866	-0.172713	0.20416	-0.845967	0.397571	0.538484	FALSE	96.3197	112.721	alpha-soluble NSF attachment protein
NCU01675	rrm-12	377.496	1.16538	0.29611	3.93564	8.29744e-05	0.000426792	FALSE	44.4855	20.0074	ribosomal RNA-processing protein 12
NCU01678	N/A	49.2492	0.625281	0.289028	2.1634	0.0305107	0.0704668	FALSE	14.4734	9.71968	amine oxidase, variant 2, Amine oxidase, amine oxidase, variant 1
NCU01679	N/A	114.033	0.0591912	0.302616	0.195598	0.844925	0.900268	FALSE	27.595	27.5653	hypothetical protein, variant 1, hypothetical protein, variant 2, hypothetical protein
NCU01680	pma-1	3611.33	0.148377	0.492542	0.301247	0.763226	0.841381	FALSE	676.831	607.086	Plasma membrane ATPase
NCU01684	N/A	3.02733	-0.463021	0.996261	-0.464759	0.642104	0.749731	FALSE	0.566075	0.747705	hypothetical protein
NCU01689	mic-6	920.238	0.213785	0.24062	0.888474	0.374286	0.515847	FALSE	197.756	178.651	mitochondrial DNA replication protein YHM2, mitochondrial DNA replication protein YHM2, variant 1
NCU01692	cit-1	3053.39	-0.0530281	0.171563	-0.309088	0.757255	0.836948	FALSE	574.316	615.715	mitochondrial citrate synthase
NCU01695	N/A	412.506	-0.789751	0.175632	-4.49663	6.90406e-06	4.42583e-05	FALSE	37.4074	66.9535	RNA binding protein Nrd1
NCU01696	paa-2	126.941	-0.658057	0.198342	-3.31778	0.000907347	0.00357297	FALSE	20.5064	33.184	mRNA cleavage factor complex component Pcf11
NCU01697	N/A	132.545	-0.153274	0.296676	-0.516637	0.60541	0.720455	FALSE	11.0689	12.6582	hypothetical protein
NCU01698	N/A	1445.5	0.133457	0.112275	1.18867	0.234571	0.363219	FALSE	145.994	137.317	4F5 family protein
NCU01699	N/A	14.3439	-0.520556	0.491967	-1.05811	0.290005	0.426792	FALSE	1.68076	2.43777	hypothetical protein
NCU01700	N/A	27.7891	-0.357744	0.314785	-1.13647	0.255759	0.388112	FALSE	5.53721	7.14415	hypothetical protein
NCU01701	rok-1	186.973	-0.429257	0.188046	-2.28272	0.0224466	0.0548469	FALSE	26.0856	35.9726	ribitol kinase-1
NCU01702	nup-7	399.453	-0.421767	0.144458	-2.91965	0.00350428	0.0115157	FALSE	55.6559	76.9762	nucleoporin-7
NCU01703	N/A	475.303	0.296368	0.170268	1.74059	0.0817547	0.15824	FALSE	47.645	40.141	aldo-keto reductase
NCU01704	N/A	281.81	0.0362382	0.214709	0.168778	0.865971	0.913734	FALSE	46.1957	46.7434	NADP:D-xylose dehydrogenase
NCU01705	tmt-1	120.933	-0.766261	0.229829	-3.33406	0.000855895	0.00340159	FALSE	10.3214	17.8293	tRNA methyltransferase-1
NCU01713	alf1	230.935	-0.429893	0.169684	-2.53349	0.0112931	0.030957	FALSE	26.0892	36.3724	tubulin-folding cofactor B
NCU01720	N/A	3724.74	0.724202	0.16128	4.49034	7.11111e-06	4.54435e-05	FALSE	673.788	424.359	hypothetical protein
NCU01722	N/A	262.652	0.370039	0.169717	2.18033	0.0292327	0.0679939	FALSE	26.6635	21.5212	hypothetical protein, hypothetical protein, variant 1
NCU01724	trm-4	179.56	-0.144327	0.17013	-0.848333	0.396253	0.53736	FALSE	32.0022	36.5836	Na/H antiporter
NCU01725	N/A	122.267	0.53771	0.218244	2.4638	0.0137472	0.0363405	FALSE	13.8815	9.85032	hypothetical protein
NCU01728	emp-16	1463.49	1.02117	0.336258	3.03685	0.00239063	0.0083386	FALSE	468.634	246.507	embden-meyerhof pathway-16
NCU01729	N/A	491.35	0.141111	0.166187	0.849109	0.395821	0.53704	FALSE	51.207	47.8646	hypothetical protein, variant 2, hypothetical protein, variant 1, hypothetical protein
NCU01731	ve-1	638.944	0.906339	0.118811	7.62841	2.37668e-14	4.3303e-13	FALSE	121.766	67.1083	VeA-like protein
NCU01734	N/A	11.5767	-0.474974	0.76617	-0.619933	0.535302	0.663035	FALSE	0.323102	0.52315	hypothetical protein
NCU01735	orp-1	22725.8	3.29407	0.264517	12.4532	1.34388e-35	1.03948e-33	TRUE	348.229	36.2905	hypothetical protein, hypothetical protein, variant 1
NCU01737	N/A	323.645	0.239769	0.139199	1.72249	0.0849804	0.163481	FALSE	33.0354	28.8541	hypothetical protein
NCU01738	preg	443.622	-0.113387	0.135098	-0.839297	0.401303	0.542503	FALSE	36.0244	40.7653	Regulatory protein
NCU01739	N/A	550.787	-0.159062	0.145614	-1.09235	0.274677	0.409916	FALSE	117.11	135.353	hypothetical protein
NCU01740	cha-1	1832.2	-0.476704	0.110117	-4.32906	1.4975e-05	9.01467e-05	FALSE	284.694	408.764	histone H2A.Z-specific chaperone chz-1
NCU01741	sna-1	566.148	1.04983	0.235803	4.45215	8.50163e-06	5.36191e-05	FALSE	55.7238	27.565	SNARE complex subunit
NCU01742	N/A	106.619	-0.646484	0.294494	-2.19523	0.0281468	0.0659737	FALSE	13.3982	21.5817	hypothetical protein
NCU01744	en(am)-2	894.248	-1.50949	0.160056	-9.431	4.06215e-21	1.33757e-19	FALSE	125.037	370.419	glutamate synthase, glutamate synthase, variant 1
NCU01745	vtc-2	808.627	0.228785	0.185313	1.23458	0.216985	0.342775	FALSE	176.25	158.146	SPX domain-containing protein
NCU01746	N/A	33.3217	-0.783231	0.288857	-2.71149	0.00669821	0.0199487	FALSE	5.43124	9.64442	hypothetical protein
NCU01747	gde-1	605.931	0.310361	0.167945	1.848	0.0646031	0.130603	FALSE	83.4875	69.6856	glycerophosphocholine phosphodiesterase-1
NCU01748	N/A	5965.38	-0.260626	0.147658	-1.76506	0.0775533	0.151383	FALSE	401.627	496.731	hypothetical protein
NCU01750	N/A	26.1825	0.964388	0.412246	2.33935	0.0193173	0.0482642	FALSE	3.23088	1.78929	hypothetical protein
NCU01751	abc-23	174.839	-0.0145017	0.180621	-0.0802882	0.936008	0.961334	FALSE	21.4672	22.4418	ATP-binding cassette protein
NCU01752	ncw-2	4761.8	-0.334975	0.179161	-1.86969	0.0615272	0.125926	FALSE	1074.55	1378.83	non-anchored cell wall protein 2
NCU01753	ggt-1	202.327	0.184407	0.324812	0.567734	0.570216	0.691802	FALSE	42.0297	37.897	gamma-glutamyltranspeptidase-1
NCU01754	adh-1	73333.1	0.033578	0.234653	0.143096	0.886214	0.926795	FALSE	21899.9	22334.2	alcohol dehydrogenase I, alcohol dehydrogenase I, variant 1
NCU01756	arp-3	573.677	-0.307392	0.156313	-1.96651	0.0492396	0.105052	FALSE	101.691	129.756	actin
NCU01757	ane-1	112.69	0.707613	0.275557	2.56793	0.0102307	0.0284729	FALSE	12.6471	7.92553	asparaginase-1
NCU01758	N/A	1452.8	3.21533	0.169461	18.9739	2.80175e-80	9.18863e-78	TRUE	241.623	27.0083	YdiU domain-containing protein
NCU01759	mig-5	15330.5	2.98547	0.245468	12.1623	4.93305e-34	3.39883e-32	TRUE	1445.76	191.445	aldo-keto reductase family 1 member C13
NCU01760	N/A	2.81034	-1.51617	1.02489	-1.47935	0.139046	0.241278	FALSE	0.200938	0.577771	pumilio-family RNA binding repeat protein
NCU01761	N/A	648.152	-0.500261	0.181834	-2.75119	0.00593785	0.0180647	FALSE	94.0872	138.009	hypothetical protein
NCU01762	rbg-23	25.8136	-1.15992	0.420759	-2.75672	0.00583839	0.0177885	FALSE	2.43024	5.41356	nucleolar RNAse III, variant 1, nucleolar RNAse III
NCU01763	N/A	167.733	-0.658713	0.217302	-3.03132	0.00243485	0.00845491	FALSE	18.0133	29.2735	hypothetical protein
NCU01764	N/A	38.6312	-0.519534	0.284356	-1.82706	0.0676912	0.135797	FALSE	7.41603	10.9412	hypothetical protein
NCU01765	nuo78	2131.15	-0.234022	0.187557	-1.24774	0.212127	0.336864	FALSE	477.07	586.944	NADH:ubiquinone oxidoreductase 78
NCU01766	N/A	242.544	-0.217034	0.177086	-1.22559	0.220353	0.346628	FALSE	39.4437	47.1685	hypothetical protein, hypothetical protein, variant 1
NCU01767	pph-5	556.112	0.229395	0.102906	2.22917	0.0258023	0.0612843	FALSE	77.2367	67.9959	phophatase 2C family protein
NCU01768	N/A	1133.96	-0.34593	0.184664	-1.87329	0.061028	0.125061	FALSE	187.163	242.818	hypothetical protein
NCU01769	N/A	66.0803	-0.7329	0.220729	-3.32036	0.000899003	0.00354542	FALSE	14.9992	25.5839	hypothetical protein
NCU01771	rad57	110.499	-0.24993	0.246843	-1.01251	0.311297	0.45086	FALSE	7.73164	9.69237	DNA repair protein rhp57
NCU01772	rpo-10	628.951	1.4403	0.176157	8.17622	2.92891e-16	6.27e-15	FALSE	42.5037	16.1791	DNA-directed RNA polymerase III polypeptide
NCU01776	crp-48	12028.2	0.0280119	0.120478	0.232506	0.816145	0.88047	FALSE	2118.32	2134.15	60S ribosomal protein L15
NCU01777	N/A	613.301	0.0345474	0.178237	0.193829	0.84631	0.900718	FALSE	67.8896	68.6596	PSP1 domain-containing protein
NCU01779	N/A	2335.03	2.51018	0.234035	10.7257	7.71373e-27	3.61399e-25	TRUE	164.819	29.5395	HIRA-interacting protein 5
NCU01780	N/A	96.5504	3.99402	0.354138	11.2782	1.68243e-29	9.13527e-28	TRUE	32.6079	2.13507	hypothetical protein
NCU01781	N/A	432.087	-0.233591	0.160978	-1.45107	0.146759	0.251679	FALSE	39.6794	48.3265	hypothetical protein
NCU01782	N/A	51.2664	-0.018577	0.254733	-0.0729272	0.941864	0.96469	FALSE	10.1433	10.4194	Ras guanyl-nucleotide exchange factor RasGEF
NCU01783	inl-17	128.901	-0.0559681	0.153952	-0.363542	0.7162	0.807498	FALSE	23.3409	25.1976	phosphatidylinositol N-acetylglucosaminyltransferase
NCU01784	psu-3	27.3236	-0.287107	0.461519	-0.622091	0.533882	0.661723	FALSE	3.66586	4.64598	pseudouridylate synthase 3, variant 1, pseudouridylate synthase 3
NCU01785	N/A	222.446	-0.079877	0.263002	-0.303712	0.761347	0.839922	FALSE	29.4614	32.5148	hypothetical protein
NCU01786	rpd-3	380.617	0.6181	0.223352	2.76739	0.00565075	0.0173263	FALSE	55.1605	37.432	ribose-phosphate pyrophosphokinase II
NCU01788	N/A	78.9302	0.13465	0.272328	0.494439	0.620996	0.732913	FALSE	11.5566	10.9028	hypothetical protein
NCU01789	ham-5	273.267	-0.61135	0.188276	-3.24708	0.00116594	0.00447543	FALSE	21.5657	34.2136	Hyphal anastamosis-5 protein
NCU01791	ens-10	729.803	0.0378001	0.138609	0.272709	0.785077	0.856989	FALSE	72.3362	72.7349	endosome-10
NCU01792	hsp90a	12129.7	1.17411	0.17846	6.57912	4.73233e-11	6.20806e-10	FALSE	335.946	152.87	heat shock protein 90-associated
NCU01793	mrs-7	1491.87	0.295478	0.178442	1.65588	0.0977467	0.182266	FALSE	128.475	107.128	mRNA surveillance-7
NCU01794	N/A	626.473	-0.218201	0.113633	-1.92022	0.0548297	0.114622	FALSE	71.5425	85.9007	hypothetical protein
NCU01795	znf-11	519.623	1.22461	0.255545	4.79215	1.65003e-06	1.18464e-05	FALSE	102.364	46.1703	zinc finger transcription factor-11
NCU01796	chap	95.6755	-0.0164161	0.216609	-0.0757869	0.939589	0.963443	FALSE	14.05	14.4153	CDP-2- and HDA-1 associating protein
NCU01797	nrc-2	2051.49	1.66159	0.152194	10.9176	9.49921e-28	4.83751e-26	FALSE	321.564	106.312	serine/threonine-protein kinase nrc-2
NCU01798	N/A	43.7406	-0.171897	0.547704	-0.313851	0.753634	0.834668	FALSE	0.859313	1.0422	hypothetical protein
NCU01799	dash-4	112.157	0.375976	0.312046	1.20487	0.228252	0.356176	FALSE	15.1543	12.047	hypothetical protein
NCU01800	mrp-5	683.565	0.11352	0.187755	0.604616	0.545434	0.671272	FALSE	55.5202	52.9033	37S ribosomal protein S5
NCU01801	N/A	63.1564	1.4272	0.350473	4.0722	4.65703e-05	0.000252033	FALSE	10.801	4.12222	hypothetical protein
NCU01802	N/A	2.7831	-0.492195	0.970074	-0.507379	0.611889	0.725506	FALSE	0.338516	0.522085	hypothetical protein
NCU01803	arg-17	150.948	-0.100895	0.165846	-0.608362	0.542947	0.669015	FALSE	16.6425	18.5123	arginine-tRNA-protein transferase 1
NCU01804	N/A	350.391	0.412639	0.18884	2.18512	0.0288799	0.0673453	FALSE	46.9477	36.4058	nudix/MutT family protein
NCU01805	N/A	62.6718	-0.126093	0.211148	-0.597177	0.550389	0.67504	FALSE	11.7553	13.2731	hypothetical protein
NCU01806	exr-4	149.487	0.331579	0.168225	1.97104	0.0487191	0.104104	FALSE	16.5126	13.6034	exoribonuclease-4
NCU01807	N/A	179.46	-0.0332795	0.162849	-0.204358	0.838074	0.895759	FALSE	26.0728	27.7455	hypothetical protein
NCU01808	cyc-1	1876.23	-0.199494	0.19797	-1.0077	0.313599	0.453555	FALSE	241.751	281.687	Cytochrome c
NCU01809	rbg-34	60.9773	-0.39213	0.300773	-1.30374	0.192322	0.313239	FALSE	4.81533	6.73737	ribosome biogenesis-34
NCU01810	mic-7	189.6	0.0331975	0.189314	0.175357	0.860799	0.909614	FALSE	51.7654	52.2436	hypothetical protein
NCU01811	N/A	46.9429	0.7025	0.283989	2.47369	0.0133727	0.0355983	FALSE	9.05148	5.64661	hypothetical protein
NCU01812	N/A	15.7395	0.388933	0.538469	0.722294	0.470114	0.604811	FALSE	1.80543	1.4552	hypothetical protein
NCU01813	sut-4	266.514	-0.0321978	0.118316	-0.272135	0.785519	0.857183	FALSE	48.182	50.8608	high affinity glucose transporter
NCU01814	N/A	229.514	0.457898	0.155028	2.95364	0.00314047	0.010484	FALSE	59.0123	44.2275	hypothetical protein
NCU01815	N/A	371.162	-0.438017	0.142281	-3.07854	0.00208016	0.00736091	FALSE	59.8933	84.1611	hypothetical protein
NCU01816	alc-1	304.172	-0.920842	0.204604	-4.5006	6.77632e-06	4.35757e-05	FALSE	54.8377	107.644	Allantoicase
NCU01817	N/A	203.228	-0.0944329	0.209373	-0.451026	0.651971	0.756083	FALSE	19.1923	21.4477	DIL and Ankyrin domain-containing protein
NCU01818	N/A	246.798	-0.443353	0.197426	-2.24567	0.0247251	0.0591871	FALSE	34.5724	48.1827	hypothetical protein
NCU01819	N/A	62.567	-0.478149	0.281687	-1.69745	0.0896125	0.170235	FALSE	6.99074	9.90189	hypothetical protein, variant 1, hypothetical protein
NCU01820	rbg-42	347.734	-0.1593	0.147802	-1.07779	0.281126	0.416661	FALSE	41.6247	48.1599	exportin-1
NCU01821	ala-6	931.791	-0.891087	0.203758	-4.37326	1.22405e-05	7.49515e-05	FALSE	105.998	201.653	alanine-glyoxylate aminotransferase
NCU01822	vps29	236.062	-0.287786	0.163398	-1.76126	0.0781941	0.152356	FALSE	31.7591	40.1254	retrograde transporter
NCU01823	N/A	546.06	-0.119865	0.149279	-0.80296	0.421998	0.561682	FALSE	63.7061	71.5457	two-component sensor protein histidine protein kinase
NCU01824	gam-1	1108.02	0.698759	0.171169	4.08226	4.45994e-05	0.000242809	FALSE	343.175	215.325	galactopyranose mutase-1
NCU01826	N/A	1455.72	1.08732	0.17128	6.3482	2.17854e-10	2.67392e-09	FALSE	410.129	202.675	DUF250 domain membrane protein
NCU01827	crp-58	5461.39	-0.0596206	0.146745	-0.406288	0.684531	0.782553	FALSE	820.016	876.027	60S ribosomal protein L27
NCU01828	N/A	125.26	-0.0636068	0.231339	-0.27495	0.783355	0.855679	FALSE	25.2373	27.0625	hypothetical protein
NCU01829	N/A	20.1215	0.854274	0.550863	1.55079	0.120952	0.21643	FALSE	1.52549	0.860436	hypothetical protein
NCU01830	hpd-1	24.1776	-0.509442	0.485284	-1.04978	0.293818	0.43069	FALSE	1.86532	2.62499	hydroxyphenylpyruvate dioxygenase-1
NCU01831	tcf-30	230.114	-0.00262241	0.227198	-0.0115424	0.990791	0.99687	FALSE	16.1351	16.525	transcription factor-30
NCU01833	nik-2	2002.13	0.0526035	0.173401	0.303364	0.761613	0.8401	FALSE	102.971	102.769	Two-component histidine kinase CHK-1
NCU01834	N/A	3.66123	0.156477	0.688012	0.227433	0.820087	0.883267	FALSE	1.03228	0.925978	hypothetical protein
NCU01835	N/A	7030.92	-0.799646	0.187745	-4.25922	2.05139e-05	0.000120742	FALSE	337.21	597.645	hypothetical protein
NCU01838	nse-1	457.274	-0.12687	0.259349	-0.489186	0.62471	0.736131	FALSE	36.3901	41.0698	nitrilase-1
NCU01839	cea-7	329.421	-0.717365	0.161091	-4.45317	8.4613e-06	5.34058e-05	FALSE	57.4555	97.7343	carboxylesterase
NCU01840	N/A	76.2063	-0.509432	0.254951	-1.99815	0.0457	0.0987521	FALSE	8.48324	12.565	Septal pore-associated protein, putative
NCU01842	sgo1	71.2029	0.0958131	0.198442	0.482827	0.629218	0.73953	FALSE	13.3725	12.9094	hypothetical protein
NCU01843	cpn-3	781.688	0.462303	0.164826	2.80479	0.00503494	0.0157532	FALSE	98.0915	73.1509	T-complex protein 1 subunit gamma
NCU01844	N/A	319.081	0.644962	0.23792	2.71084	0.00671134	0.0199734	FALSE	57.6192	38.3402	hypothetical protein
NCU01845	N/A	1061.12	0.386758	0.137636	2.81	0.00495411	0.015549	FALSE	236.872	188.239	phosphoglycerate mutase family domain-containing protein, variant 1, phosphoglycerate mutase family domain-containing protein
NCU01846	N/A	689.333	-0.171648	0.145277	-1.18153	0.237394	0.366208	FALSE	101.974	118.375	hypothetical protein, hypothetical protein, variant 2, hypothetical protein, variant 1
NCU01850	pex16	268.663	-0.11673	0.163208	-0.715224	0.474471	0.609078	FALSE	48.1892	54.0534	peroxisomal membrane protein pex16
NCU01851	N/A	2.05044	-0.662558	1.50862	-0.439182	0.66053	0.762343	FALSE	0.132631	0.235024	hypothetical protein
NCU01854	ens-11	864.982	0.182465	0.0966671	1.88756	0.0590855	0.121658	FALSE	130.478	118.987	hypothetical protein, variant 1, hypothetical protein
NCU01855	N/A	794.356	2.42906	0.228326	10.6386	1.97159e-26	9.13283e-25	TRUE	76.313	14.6468	hypothetical protein
NCU01856	hac-1	5450.89	0.373952	0.221119	1.69118	0.0908021	0.171818	FALSE	1748.55	1421.91	transcriptional activator hac1
NCU01857	drh-20	814.63	-0.108083	0.174302	-0.620092	0.535197	0.663035	FALSE	76.1213	84.961	DEAD/DEAH box RNA helicase
NCU01858	div-25	57.1662	-0.872272	0.287173	-3.03744	0.00238594	0.00832792	FALSE	7.17417	13.3622	chromosome segregation in meiosis protein 3
NCU01859	nuo20.9	1798.98	-0.312667	0.175221	-1.78441	0.0743563	0.146409	FALSE	392.491	509.388	NADH:ubiquinone oxidoreductase 20.9kD subunit
NCU01860	N/A	10.8656	-0.893756	0.686414	-1.30207	0.192894	0.31386	FALSE	0.415012	0.876365	hypothetical protein
NCU01861	N/A	137.167	-1.79792	0.268347	-6.69998	2.08443e-11	2.84838e-10	FALSE	14.3736	51.8108	short chain dehydrogenase/reductase family protein
NCU01862	N/A	1733.67	2.77327	0.188731	14.6943	7.01262e-49	9.27362e-47	TRUE	74.1036	11.1893	SWIRM domain-containing protein FUN19
NCU01865	N/A	67.1015	2.27667	0.374429	6.08038	1.19898e-09	1.34663e-08	TRUE	6.86061	1.44215	hypothetical protein
NCU01866	ppm-9	3.98604	0.331906	0.759777	0.436846	0.662223	0.763652	FALSE	1.01362	0.804297	pentose phosphate metabolism-9
NCU01868	sut-25	33.8543	-0.787228	0.28015	-2.81002	0.00495389	0.015549	FALSE	7.6667	13.6516	sugar transporter-25
NCU01869	N/A	14.4558	2.38229	0.687742	3.46393	0.000532346	0.00224176	FALSE	2.29613	0.455024	hypothetical protein
NCU01870	eno-1	15.7384	-0.512558	0.426174	-1.2027	0.229093	0.357166	FALSE	4.25905	6.24395	enolase-1
NCU01871	sre-2	1579.61	0.244706	0.14292	1.71219	0.0868622	0.166398	FALSE	379.129	330.6	Sterol regulatory element binding protein sre-2, putative
NCU01873	N/A	186.517	0.371427	0.309713	1.19926	0.230425	0.358697	FALSE	83.4957	66.9491	hypothetical protein
NCU01877	N/A	4.06647	-1.56967	2.05147	-0.765143	0.444187	0.582093	FALSE	0	0.0581101	hypothetical protein
NCU01878	ves-4	228.05	0.195961	0.132746	1.47621	0.139888	0.24246	FALSE	44.1442	39.7554	vesicle-mediated transporter
NCU01879	N/A	669.673	0.0879371	0.154001	0.571015	0.567989	0.690224	FALSE	79.8532	77.6379	hypothetical protein
NCU01880	N/A	2.48033	-1.56967	1.93527	-0.811086	0.417316	0.557452	FALSE	0	0.0561388	hypothetical protein
NCU01881	N/A	187.681	-0.594428	0.192007	-3.09586	0.00196244	0.00699264	FALSE	39.5433	62.003	Septal pore-associated protein, putative
NCU01882	pup-3	877.872	0.0976511	0.235597	0.414483	0.67852	0.777525	FALSE	68.1039	65.4218	Purine transporter, purine transporter, variant 1
NCU01883	N/A	442.451	0.484017	0.191384	2.52904	0.0114376	0.0312487	FALSE	78.0974	58.0186	SH3 domain signaling protein
NCU01884	N/A	23.1398	-0.474299	0.354166	-1.3392	0.180505	0.297301	FALSE	2.70581	3.80255	Septal pore-associated protein, putative
NCU01886	N/A	1689.95	-0.220829	0.182988	-1.2068	0.227511	0.355374	FALSE	290.156	348.144	hypothetical protein
NCU01888	tad-1	91.2822	-0.320653	0.22163	-1.4468	0.147954	0.253251	FALSE	9.70724	12.4117	tRNA-specific adenosine deaminase, tRNA-specific adenosine deaminase, variant 1
NCU01889	N/A	165.792	-0.746897	0.174859	-4.27143	1.94222e-05	0.000114977	FALSE	30.1114	51.798	hypothetical protein
NCU01891	N/A	133.267	0.180472	0.257316	0.701363	0.483077	0.61665	FALSE	34.6803	31.8143	hypothetical protein
NCU01893	N/A	117.933	-0.18209	0.21851	-0.833327	0.404661	0.545982	FALSE	30.278	35.5396	hypothetical protein
NCU01894	N/A	183.574	1.13509	0.219127	5.18003	2.21849e-07	1.82808e-06	FALSE	32.7576	15.3997	hypothetical protein
NCU01895	rrg-1	359.541	0.388464	0.149828	2.59274	0.00952146	0.0267718	FALSE	34.9914	27.7422	response regulator, variant 1, response regulator
NCU01896	N/A	18.7197	1.22292	0.452339	2.70355	0.00686036	0.0203216	FALSE	3.20512	1.39011	hypothetical protein
NCU01897	N/A	924.251	0.0862663	0.143968	0.599203	0.549037	0.674278	FALSE	138.18	135.534	hypothetical protein
NCU01898	N/A	1500.37	-0.208821	0.175573	-1.18937	0.234295	0.36293	FALSE	81.4536	96.9041	hypothetical protein, hypothetical protein, variant 1
NCU01899	N/A	33.3126	0.55909	0.351875	1.58889	0.112086	0.203227	FALSE	5.25099	3.64839	hypothetical protein
NCU01900	gh43-2	28.7081	1.04743	0.365509	2.86569	0.00416102	0.0133632	FALSE	6.3508	3.11719	xylosidase/arabinosidase
NCU01901	tgl-2	362.105	-0.278368	0.238594	-1.1667	0.243332	0.373559	FALSE	42.8654	53.9552	hypothetical protein
NCU01902	chi-1	491.003	0.0222749	0.224182	0.0993611	0.920852	0.95077	FALSE	84.1052	84.029	glucosamine 6-phosphate N-acetyltransferase
NCU01903	pig-2	149.227	0.65626	0.165644	3.96187	7.4366e-05	0.000386882	FALSE	37.7501	24.7271	pigment biosynthesis protein Ayg1
NCU01904	pgi-1	337.4	0.349791	0.230739	1.51596	0.12953	0.228194	FALSE	122.516	100.274	pentose glucuronate interconversion-1
NCU01905	sodh-1	91.181	0.0614846	0.28516	0.215615	0.829288	0.890082	FALSE	30.1555	29.8107	sorbitol dehydrogenase-1
NCU01906	gcy-2	131.72	-0.987267	0.289969	-3.40473	0.000662304	0.00271919	FALSE	14.6238	30.1486	Putative d-galacturonic acid reductase
NCU01907	syn-5	418.761	0.00371612	0.302445	0.0122869	0.990197	0.996517	FALSE	43.827	44.15	syntaxin-5
NCU01908	N/A	225.849	-0.0151892	0.180024	-0.084373	0.93276	0.95944	FALSE	38.3646	39.8669	hypothetical protein
NCU01910	N/A	116.603	-0.559156	0.214401	-2.60799	0.00910747	0.0257641	FALSE	16.5443	25.1345	hypothetical protein
NCU01911	N/A	698.107	0.80123	0.135971	5.89267	3.79997e-09	3.98075e-08	FALSE	111.542	66.3833	GDP/GTP exchange factor Sec2p
NCU01912	gt39-1	772.367	0.0382614	0.0978723	0.390932	0.695847	0.791626	FALSE	153.587	154.404	mannosyltransferase 1, variant 1, mannosyltransferase 1
NCU01913	mrpp-2	161.935	-0.0340184	0.137751	-0.246955	0.804943	0.872287	FALSE	21.5392	22.5353	pre-mRNA splicing factor
NCU01914	vsp-4	1499.5	0.258536	0.122499	2.11052	0.0348135	0.0788934	FALSE	168.756	146.279	sorting nexin-3
NCU01916	mic-8	366.75	2.1937	0.188155	11.659	2.06541e-31	1.25439e-29	TRUE	31.8513	7.27037	mitochondrial carrier protein RIM2
NCU01917	N/A	32.782	-0.444226	0.76272	-0.582423	0.560282	0.684103	FALSE	0.406823	0.578224	hypothetical protein
NCU01918	arp-13	1166.06	-0.145619	0.134669	-1.08131	0.279559	0.415086	FALSE	152.432	173.392	actin-related protein-13
NCU01919	uth-4	2040.88	0.627493	0.213259	2.9424	0.00325678	0.0108035	FALSE	123.691	83.6913	ubiquitin terminal hydrolase-4
NCU01920	N/A	95.7787	-0.191206	0.248965	-0.768007	0.442483	0.58056	FALSE	14.8698	17.4294	hypothetical protein
NCU01922	N/A	197.75	0.258119	0.257611	1.00197	0.316359	0.456093	FALSE	11.9141	10.3316	hypothetical protein
NCU01923	N/A	2.33282	-0.193386	1.10046	-0.175733	0.860504	0.909419	FALSE	0.292848	0.345783	hypothetical protein
NCU01924	N/A	5122.73	0.461063	0.138697	3.32424	0.000886583	0.00350487	FALSE	179.596	134.819	hypothetical protein, hypothetical protein, variant 1
NCU01926	N/A	38.6821	-0.0164185	0.321789	-0.0510226	0.959307	0.976336	FALSE	10.8639	11.4243	hypothetical protein, variant 1, hypothetical protein
NCU01927	N/A	265.657	0.0871424	0.13538	0.643686	0.519779	0.649545	FALSE	30.6106	29.4361	hypothetical protein, variant 1, hypothetical protein
NCU01928	dsc-5	277.717	0.465869	0.168828	2.75943	0.00579023	0.0176812	FALSE	51.4662	38.5123	DSC E3 ubiquitin ligase complex subunit 5, putative
NCU01929	par-2	292.596	0.12634	0.17072	0.740043	0.459274	0.595915	FALSE	50.9187	48.2379	poly(A)-ribonuclease-2
NCU01930	snr-7	242.078	-0.122779	0.177973	-0.689874	0.490273	0.623462	FALSE	44.6371	50.1218	U6 snRNP-associated protein Lsm7
NCU01931	N/A	15.6177	-0.857306	0.431708	-1.98585	0.04705	0.101277	FALSE	2.6586	4.86158	hypothetical protein
NCU01932	set-3	409.933	-0.436931	0.210029	-2.08034	0.0374947	0.0839943	FALSE	56.1254	78.5456	H3K36 methyltransferase
NCU01935	ptr-6	123.349	0.271539	0.185287	1.46551	0.142782	0.246561	FALSE	19.2916	16.4645	palmitoyltransferase-6
NCU01936	polh	75.0669	0.168151	0.294582	0.570812	0.568127	0.690289	FALSE	14.529	13.3486	sister chromatid cohesion protein Eso1
NCU01938	N/A	326.454	-0.346618	0.191801	-1.80717	0.070735	0.140664	FALSE	39.564	51.8179	hypothetical protein, hypothetical protein, variant 1
NCU01939	N/A	766.399	0.523426	0.147192	3.55609	0.000376417	0.00164883	FALSE	122.69	88.0869	nonsense-mediated mRNA decay protein
NCU01940	ptk-2	559.38	0.878889	0.137147	6.40835	1.47103e-10	1.83019e-09	FALSE	76.2836	42.9829	serine/threonine protein kinase
NCU01942	N/A	5.82536	0.541408	0.739663	0.731966	0.464189	0.599919	FALSE	0.735446	0.525574	hypothetical protein
NCU01944	N/A	94.1618	1.25972	0.176216	7.14872	8.75925e-13	1.3576e-11	FALSE	24.6992	10.6162	hypothetical protein
NCU01945	isn-1	499.236	0.262534	0.15424	1.70211	0.0887342	0.169055	FALSE	71.3571	61.4222	IMP-specific nucleotidase-1
NCU01947	N/A	165.078	-0.0906223	0.196183	-0.461928	0.644133	0.751137	FALSE	28.0899	30.5799	hypothetical protein
NCU01948	crp-53	4903.25	-0.060696	0.117519	-0.516479	0.60552	0.720455	FALSE	824.878	882.773	ribosomal protein Srp1
NCU01949	un-16	8890.23	0.254634	0.139252	1.82859	0.0674614	0.135494	FALSE	1736.9	1505.65	40S ribosomal protein S9
NCU01950	msp-13	107.469	0.0599949	0.236973	0.253172	0.800135	0.868455	FALSE	10.3227	10.3167	pre-mRNA-splicing factor slu-7
NCU01951	upr-1	53.4538	-0.702531	0.310257	-2.26435	0.0235527	0.0569307	FALSE	5.79796	9.86382	REV3
NCU01953	eat-3	1912.55	0.233821	0.255272	0.91597	0.359683	0.501537	FALSE	497.587	449.516	AMI1 protein
NCU01954	msp-14	1387.86	3.29252	0.19861	16.5778	1.00776e-61	1.74686e-59	TRUE	270.531	28.7682	pre-mRNA-splicing factor cwc-24
NCU01955	apg-3	818.067	-0.202443	0.130312	-1.55352	0.120298	0.215355	FALSE	74.2471	88.4457	autophagocytosis protein Aut1
NCU01956	eat-2	527.934	-0.441648	0.157689	-2.80075	0.00509848	0.0159066	FALSE	52.4124	73.5238	cytoskeleton assembly control protein Sla2
NCU01957	eat-2A	4.84092	-0.385243	0.783839	-0.491482	0.623086	0.735062	FALSE	0.531265	0.698999	AR2
NCU01958	matA-1	13.1452	1.75028	0.634814	2.75715	0.00583071	0.0177718	FALSE	1.77345	0.575799	mating-type protein A-1, mating-type protein A-1, variant 1
NCU01961	apn-2	64.2388	-0.155228	0.254487	-0.609962	0.541887	0.667909	FALSE	10.1049	11.5023	DNA lyase Apn2, DNA lyase Apn2, variant 1
NCU01962	eat-5	4006.57	-0.391106	0.105713	-3.6997	0.000215858	0.000999899	FALSE	735.866	990.623	encodes anonymous transcript-5 protein, variant 1, encodes anonymous transcript-5 protein
NCU01963	eat-6	101.22	-0.562986	0.263569	-2.13601	0.0326784	0.0747568	FALSE	12.2919	18.741	anaphase-promoting complex subunit Apc5
NCU01964	N/A	653.08	-0.00955191	0.18504	-0.0516208	0.958831	0.976093	FALSE	123.075	129.418	RING-9 protein
NCU01965	cyt-20	837.606	-0.202746	0.200587	-1.01077	0.312129	0.451667	FALSE	67.2958	79.3105	valyl-tRNA synthetase
NCU01966	crp-77	6787.53	0.381379	0.192323	1.98301	0.0473659	0.101716	FALSE	1458.68	1169.04	60S ribosomal protein L37, 60S ribosomal protein L37, variant 1
NCU01967	N/A	211.409	-0.416478	0.196428	-2.12026	0.033984	0.0773342	FALSE	41.3163	57.1803	hypothetical protein
NCU01968	N/A	279.515	-0.254071	0.212917	-1.19329	0.232756	0.361399	FALSE	63.7808	78.86	MFS transporter
NCU01969	N/A	68.9473	-0.337384	0.254885	-1.32367	0.185613	0.304246	FALSE	14.1569	18.2896	hypothetical protein
NCU01970	N/A	81.346	-1.0475	0.228382	-4.5866	4.50518e-06	2.99336e-05	FALSE	10.6744	22.0574	DUF718 domain-containing protein
NCU01971	N/A	209.014	-1.00551	0.195832	-5.13453	2.82854e-07	2.28936e-06	FALSE	23.4511	48.7589	hypothetical protein
NCU01972	N/A	28.4788	-1.69139	0.447648	-3.77839	0.000157846	0.000756295	FALSE	1.61859	5.85084	hypothetical protein
NCU01973	set-8	34.9919	-0.520512	0.267702	-1.94437	0.0518505	0.109709	FALSE	6.90917	10.2931	SET-8
NCU01974	N/A	157.649	0.440152	0.157653	2.79191	0.00523973	0.0162606	FALSE	28.8172	21.9131	Septal pore-associated protein, putative
NCU01975	cia30	295.318	0.475848	0.136232	3.49291	0.000477786	0.00203923	FALSE	54.9716	40.8424	complex I intermediate-associated protein CIA30
NCU01976	N/A	29.5941	1.32423	0.371293	3.56653	0.000361744	0.00159631	FALSE	4.90817	2.02493	hypothetical protein, variant 2, hypothetical protein, variant 1, hypothetical protein
NCU01977	urt-2	5422.5	0.122419	0.183578	0.666851	0.504867	0.637224	FALSE	1560.14	1496.86	urea transporter, urea transporter, variant 1
NCU01978	N/A	4.81236	0.506783	0.81453	0.622179	0.533824	0.661723	FALSE	0.833042	0.579742	hypothetical protein
NCU01979	cdo-2	188.587	2.70595	0.404514	6.68937	2.24127e-11	3.05252e-10	TRUE	7.91503	1.28162	catechol dioxygenase-2
NCU01980	trm44	93.4369	0.663786	0.236432	2.80752	0.00499253	0.0156534	FALSE	14.5317	9.44234	hypothetical protein
NCU01981	eif1	5984.89	0.683866	0.152318	4.48973	7.13123e-06	4.55365e-05	FALSE	902.608	581.724	translation factor SUI1
NCU01982	N/A	276.315	0.881521	0.21195	4.15911	3.19496e-05	0.000180409	FALSE	19.3472	10.9479	hypothetical protein
NCU01983	N/A	646.943	0.20344	0.160673	1.26617	0.205451	0.329518	FALSE	59.5574	53.4169	hypothetical protein, hypothetical protein, variant 1
NCU01984	N/A	239.829	0.193673	0.155493	1.24554	0.212932	0.337946	FALSE	30.9933	28.031	Septal pore-associated protein, putative
NCU01985	cys-11	4200.51	1.28526	0.222532	5.77564	7.66619e-09	7.76948e-08	FALSE	272.95	113.85	sulfate adenylyltransferase
NCU01987	N/A	3.13567	1.71213	1.61049	1.06311	0.287732	0.424376	FALSE	0.173353	0.0581101	hypothetical protein
NCU01989	N/A	95.5208	-1.12855	0.2405	-4.69249	2.69903e-06	1.86746e-05	FALSE	15.9585	36.2729	hypothetical protein
NCU01990	N/A	570.972	1.25666	0.158593	7.92383	2.30295e-15	4.57189e-14	FALSE	98.6039	42.5776	UPF0016 domain-containing protein
NCU01991	tbf2	176.239	-0.300831	0.139192	-2.16126	0.0306751	0.0707544	FALSE	25.1147	32.0221	Telomere binding protein
NCU01992	cvc-3	960.267	-0.0183078	0.122744	-0.149155	0.881432	0.922499	FALSE	164.669	170.956	coatomer subunit gamma
NCU01993	eap-1	178.162	1.16258	0.170187	6.83117	8.4226e-12	1.18248e-10	FALSE	45.8856	21.122	ethanolaminephosphotransferase
NCU01994	tcf-1	326.636	0.411579	0.261438	1.57429	0.11542	0.207939	FALSE	22.6849	17.6772	transcription factor-1
NCU01996	prr-5	171.288	-0.604621	0.185619	-3.25733	0.00112466	0.00433907	FALSE	26.8124	41.9272	pH-response regulator protein palI/rim-9
NCU01997	abc-10	749.748	-0.114593	0.186277	-0.615178	0.538437	0.665014	FALSE	47.3206	53.0257	ABC transporter-10
NCU01998	N/A	93.8026	-0.0820686	0.243434	-0.337129	0.73602	0.822498	FALSE	15.6985	17.2494	septin
NCU01999	N/A	99.3712	0.937528	0.241248	3.88615	0.000101845	0.00051386	FALSE	14.1667	7.56913	hypothetical protein
NCU02000	mrpp-10	35.1545	-0.355892	0.294298	-1.20929	0.226551	0.354348	FALSE	4.97538	6.77575	splicing factor 3B subunit 10
NCU02001	N/A	91.1162	0.450379	0.206542	2.18057	0.0292155	0.0679926	FALSE	22.9505	17.3175	hypothetical protein
NCU02002	N/A	146.495	1.55193	0.275296	5.6373	1.72737e-08	1.65259e-07	FALSE	13.3079	4.70714	hypothetical protein
NCU02003	tef-1	47500.2	-0.0309265	0.141419	-0.218688	0.826893	0.888226	FALSE	9261.9	9763.23	elongation factor 1 alpha
NCU02004	ser-3	3167.81	1.23521	0.149467	8.26412	1.40727e-16	3.16116e-15	FALSE	219.617	96.4744	Phosphoserine phosphatase
NCU02005	cys-5	51630.8	3.40014	0.266479	12.7595	2.7589e-37	2.35627e-35	TRUE	875.474	86.4169	phosphoadenosine phosphosulfate reductase
NCU02006	N/A	97.9709	-0.671371	0.197152	-3.40535	0.000660781	0.0027143	FALSE	11.695	19.4547	hypothetical protein
NCU02007	fes-6	909.386	-0.258882	0.119053	-2.17451	0.0296669	0.0688087	FALSE	63.0928	78.3426	iron-sulfur subunit-6
NCU02009	fer-4	602.514	0.333621	0.130935	2.54799	0.0108345	0.0298983	FALSE	133.89	109.569	ferric reductase-4
NCU02010	leu-4	538.242	0.150617	0.122637	1.22815	0.21939	0.34552	FALSE	70.6861	65.8561	2-isopropylmalate synthase
NCU02011	nup-8	918.684	0.122769	0.123319	0.995539	0.319474	0.458975	FALSE	85.2325	80.9047	importin subunit beta-1
NCU02012	N/A	220.927	0.0805937	0.162029	0.497404	0.618904	0.731286	FALSE	33.538	32.5235	hypothetical protein
NCU02013	N/A	968.951	-0.279401	0.0996059	-2.80506	0.0050307	0.015749	FALSE	141.86	177.667	hypothetical protein
NCU02014	N/A	95.4375	-0.180714	0.34534	-0.523292	0.600771	0.716851	FALSE	24.5457	29.3215	hypothetical protein
NCU02015	ptr-2	277.221	0.0506016	0.175919	0.287641	0.773621	0.848384	FALSE	29.2952	29.2578	palmitoyltransferase erf2
NCU02016	N/A	1384.72	-0.185515	0.150409	-1.2334	0.217427	0.343153	FALSE	208.8	244.693	hypothetical protein
NCU02017	ada-2	406.716	-0.0544026	0.166193	-0.327345	0.743407	0.82714	FALSE	45.7119	49.0422	CBF/NF-Y family transcription factor
NCU02018	N/A	67.8083	-1.00663	0.271624	-3.70596	0.000210594	0.00097717	FALSE	10.3057	21.2875	Short chain dehydrogenase
NCU02019	fxr-2	2.10602	0.21016	0.928348	0.226381	0.820905	0.883842	FALSE	0.589104	0.520567	FAD-dependent oxidoreductase-2
NCU02020	N/A	399.153	-0.448856	0.185341	-2.42179	0.0154445	0.0400093	FALSE	83.8091	118.303	metalloreductase transmembrane component
NCU02022	N/A	25.3345	-0.298878	0.340396	-0.878031	0.379927	0.521517	FALSE	4.85772	6.13819	hypothetical protein
NCU02024	N/A	89.9579	-0.323329	0.221415	-1.46028	0.144213	0.248455	FALSE	15.9303	20.5858	hypothetical protein
NCU02025	N/A	357.465	-0.439798	0.215807	-2.03792	0.041558	0.0913007	FALSE	33.9521	47.5811	hypothetical protein
NCU02026	N/A	259.156	1.20079	0.188705	6.36328	1.97484e-10	2.43484e-09	FALSE	28.006	12.5732	hypothetical protein
NCU02027	N/A	1132.68	0.0450575	0.191252	0.235592	0.813749	0.878975	FALSE	110.947	110.517	acyl-protein thioesterase 1
NCU02028	N/A	15350.1	2.14242	0.260135	8.23578	1.78386e-16	3.93169e-15	TRUE	718.286	168.769	aromatic ring-opening dioxygenase LigB subunit
NCU02030	N/A	7.96666	-0.248248	0.692814	-0.358318	0.720105	0.810119	FALSE	0.923638	1.19666	hypothetical protein
NCU02031	cyp450-5	100.357	-0.250773	0.279729	-0.896485	0.369994	0.512137	FALSE	31.1398	38.2407	hypothetical protein
NCU02032	gh76-1	3.44045	-0.137431	0.972591	-0.141304	0.88763	0.927802	FALSE	0.379237	0.462003	glycosyl hydrolase family 76 protein
NCU02033	N/A	174.452	-0.400075	0.202778	-1.97297	0.048499	0.103688	FALSE	22.9921	31.7667	hypothetical protein
NCU02034	rid-1	6.89225	-0.187936	0.64789	-0.290074	0.771759	0.847643	FALSE	0.965673	1.09986	RIP defective
NCU02035	N/A	29.8361	2.57397	0.491293	5.23917	1.61298e-07	1.3564e-06	FALSE	4.03855	0.693538	helix-hairpin-helix domain-containing protein
NCU02036	trn-12	242.554	-0.0697558	0.237124	-0.294174	0.768625	0.845667	FALSE	42.9033	47.0357	tRNA-splicing endonuclease
NCU02037	N/A	14.2905	-1.51703	1.74666	-0.868535	0.385102	0.526242	FALSE	0.0357748	0.119257	hypothetical protein
NCU02038	N/A	62.1355	-0.0545225	0.254431	-0.214292	0.830319	0.890839	FALSE	6.12937	6.51601	hypothetical protein
NCU02039	N/A	19.2507	0.341214	0.446451	0.764283	0.444699	0.582535	FALSE	2.45994	1.91659	hypothetical protein
NCU02041	acw-11	2159.8	-0.0843718	0.104177	-0.809886	0.418005	0.558089	FALSE	420.224	458.786	anchored cell wall protein 11
NCU02042	N/A	43.3826	-0.675338	0.283977	-2.37814	0.0174001	0.0443035	FALSE	6.67948	10.7683	hypothetical protein
NCU02043	N/A	170.481	-0.119498	0.170861	-0.699392	0.484307	0.61774	FALSE	19.8607	22.4848	UPF0326 protein hag1
NCU02044	gtp-4	1087.83	0.250091	0.182301	1.37186	0.170109	0.283422	FALSE	234.411	205.46	guanine triphosphate binding-4
NCU02046	N/A	110.351	0.346782	0.2788	1.24384	0.213559	0.338745	FALSE	14.2694	11.5189	hypothetical protein
NCU02048	N/A	224.457	-0.304281	0.180538	-1.68541	0.0919096	0.17349	FALSE	31.9442	40.9657	VPS9 domain-containing protein
NCU02049	N/A	122.517	0.0467265	0.264542	0.176632	0.859797	0.909024	FALSE	18.128	18.2488	hypothetical protein
NCU02051	N/A	68.366	-1.00872	0.241191	-4.18227	2.88618e-05	0.00016525	FALSE	10.2464	21.1605	hypothetical protein
NCU02052	tif-4	172.707	0.117295	0.214116	0.547811	0.583822	0.703108	FALSE	18.6557	17.5521	transcription initiation factor-4
NCU02053	mus-42	113.572	-0.495515	0.234354	-2.11438	0.0344826	0.0782733	FALSE	15.6068	22.8559	REV1
NCU02054	N/A	255.461	0.0562115	0.216122	0.260091	0.794793	0.864259	FALSE	27.9907	27.8589	hypothetical protein
NCU02055	nus-1	222.911	-0.441801	0.167464	-2.63818	0.00833516	0.0239453	FALSE	28.0849	39.7668	uridine nucleosidase Urh1
NCU02056	N/A	123.148	1.10216	0.287383	3.83516	0.000125482	0.000618666	FALSE	23.0278	11.1444	salicylaldehyde dehydrogenase
NCU02057	N/A	408.37	0.146981	0.206689	0.711125	0.477007	0.611568	FALSE	32.572	30.4035	autoinducer 2 sensor kinase/phosphatase luxQ, autoinducer 2 sensor kinase/phosphatase luxQ, variant 1
NCU02058	N/A	111.705	-0.503602	0.159324	-3.16087	0.00157299	0.00581992	FALSE	14.8063	21.4801	hypothetical protein
NCU02059	apr-3	844.437	0.681972	0.241502	2.82387	0.00474472	0.0149951	FALSE	310.21	196.499	endothiapepsin
NCU02060	mpr-10	197.835	0.646301	0.242499	2.66517	0.00769504	0.022365	FALSE	13.4956	8.86319	zinc metallopeptidase
NCU02061	N/A	221.153	0.92007	0.209741	4.3867	1.15083e-05	7.10518e-05	FALSE	42.4522	23.1978	hypothetical protein
NCU02063	mipr-4	66.2814	0.337944	0.270976	1.24714	0.212348	0.337149	FALSE	15.4427	12.4692	mitochondrial intermediate peptidase
NCU02064	N/A	1270.91	-0.365053	0.0915689	-3.98665	6.70114e-05	0.000352875	FALSE	229.601	305.352	hypothetical protein
NCU02065	N/A	119.567	-0.418936	0.224115	-1.86929	0.0615827	0.126009	FALSE	7.64548	10.9259	DUF726 domain-containing protein
NCU02066	rbg-47	347.683	2.36153	0.296624	7.96137	1.70143e-15	3.44446e-14	TRUE	67.2801	13.7573	ribosome biogenesis-47
NCU02067	mdm12	91.857	-0.371128	0.222882	-1.66513	0.0958874	0.179566	FALSE	12.4229	16.7177	mitochondrial inheritance component mdm12
NCU02068	N/A	511.857	-0.294322	0.214682	-1.37097	0.170386	0.283711	FALSE	73.5906	93.5755	hypothetical protein, variant 1, hypothetical protein
NCU02070	pex2	247.792	0.594833	0.207675	2.86426	0.00417989	0.013408	FALSE	20.6581	14.1305	peroxisomal biogenesis factor 2
NCU02071	N/A	6.05378	3.58902	1.35489	2.64894	0.00807451	0.023352	FALSE	0.669807	0.0561388	hypothetical protein
NCU02073	fem-5	67.9001	2.03618	0.437583	4.65325	3.26743e-06	2.22691e-05	FALSE	3.86006	0.991973	hypothetical protein
NCU02074	eor-1	629.252	1.39999	0.204479	6.84663	7.561e-12	1.067e-10	FALSE	131.772	50.6394	endoplasmic oxidoreductin-1
NCU02075	hsp70-2	5388.67	0.393736	0.128456	3.06515	0.00217564	0.00766571	FALSE	843.061	658.958	heat shock protein 70
NCU02076	eif3E	2148.8	0.941507	0.15621	6.02719	1.66837e-09	1.85101e-08	FALSE	314.752	171.328	eukaryotic translation initiation factor 4E
NCU02077	N/A	4.91353	-0.24277	1.16707	-0.208017	0.835216	0.893869	FALSE	0.185524	0.228045	hypothetical protein
NCU02078	pbd-2	250.809	0.123814	0.145063	0.853522	0.39337	0.5346	FALSE	41.2916	38.9641	hypothetical protein
NCU02079	div-6	435.55	0.308767	0.175815	1.75621	0.079053	0.153773	FALSE	59.0265	49.3247	cyclin-dependent kinase regulatory subunit
NCU02080	N/A	92.4552	1.08004	0.287255	3.75984	0.000170019	0.000807641	FALSE	6.92099	3.45661	hypothetical protein
NCU02082	paa-3	271.631	-0.427985	0.186818	-2.29092	0.0219682	0.0538627	FALSE	32.3572	45.0435	cft-1
NCU02083	inl-6	478.267	-0.752878	0.175813	-4.28227	1.84998e-05	0.000110072	FALSE	45.8537	79.953	inositol-6
NCU02084	aga-2	1850.9	-3.20448	0.275625	-11.6263	3.03098e-31	1.82728e-29	TRUE	21.3725	205.615	arginase-2
NCU02085	N/A	9.46545	-1.35801	0.834987	-1.62639	0.103867	0.191501	FALSE	0.205885	0.582166	hypothetical protein
NCU02086	N/A	85.5046	0.610985	0.25119	2.43236	0.0150007	0.0390969	FALSE	10.6972	7.30133	hypothetical protein
NCU02087	N/A	18.1861	-1.20194	0.688188	-1.74653	0.0807195	0.156533	FALSE	1.06179	2.56537	hypothetical protein
NCU02089	N/A	60.8528	-0.157242	0.317022	-0.495996	0.619897	0.731932	FALSE	7.50887	8.52939	hypothetical protein
NCU02090	ad- 10	988.394	0.592411	0.164529	3.60065	0.000317427	0.00142295	FALSE	150.433	104.021	adenine-10
NCU02091	gh47-7	29.5264	0.194071	0.327384	0.592795	0.553319	0.678024	FALSE	5.42931	4.8047	ER glycosyl hydrolase
NCU02092	N/A	34.2007	0.627933	0.387669	1.61977	0.105283	0.193511	FALSE	3.18055	2.02735	hypothetical protein
NCU02094	vad-2	328.204	1.37432	0.177536	7.74109	9.85658e-15	1.84507e-13	FALSE	45.3365	18.1455	VAD-2, VAD-2, variant 1
NCU02095	N/A	365.049	-0.491684	0.175835	-2.79628	0.00516952	0.0160817	FALSE	63.4392	92.6826	hypothetical protein
NCU02096	fhb-1	247.353	2.13463	0.233949	9.12435	7.21668e-20	2.17535e-18	TRUE	95.6155	22.8065	Flavohemoglobin
NCU02097	N/A	68.6553	0.625182	0.184871	3.38173	0.000720321	0.00293444	FALSE	20.427	13.6899	Short chain dehydrogenase
NCU02098	dnr-19	2520.84	-2.08904	0.244315	-8.55063	1.22422e-17	2.97845e-16	TRUE	234.561	1045.82	G/U mismatch-specific DNA glycosylase
NCU02099	N/A	1352.73	0.552936	0.149486	3.69891	0.000216525	0.00100242	FALSE	167.854	117.46	hypothetical protein
NCU02100	N/A	200.793	-0.779811	0.260056	-2.99863	0.00271196	0.00927246	FALSE	20.6197	36.7064	LMBR1 domain-containing protein 1
NCU02101	N/A	20.8726	-1.00725	0.332664	-3.02782	0.00246327	0.00852528	FALSE	2.2855	4.91711	hypothetical protein
NCU02103	rpo-9	1336.41	0.665828	0.130675	5.0953	3.48198e-07	2.77982e-06	FALSE	164.609	107.087	DNA-directed RNA polymerase II largest subunit
NCU02104	N/A	270.256	0.192383	0.32744	0.587538	0.556843	0.680918	FALSE	8.79491	7.95601	WD domain-containing protein
NCU02105	rgt-1	89.6965	-0.082516	0.32988	-0.250139	0.80248	0.870424	FALSE	4.00493	4.55556	tRNA(His) guanylyltransferase, variant 1, tRNA(His) guanylyltransferase
NCU02106	N/A	120.782	1.41001	0.253679	5.55826	2.72484e-08	2.53586e-07	FALSE	25.5768	9.96926	hypothetical protein
NCU02107	N/A	79.5704	-0.0765233	0.23814	-0.321337	0.747955	0.830734	FALSE	13.3133	14.68	AMP-binding enzyme
NCU02108	N/A	171.697	-0.0624964	0.190489	-0.328084	0.742848	0.827065	FALSE	21.7243	23.3496	BolA domain-containing protein
NCU02109	chi-2	1917.67	-0.140991	0.212851	-0.662391	0.507721	0.639742	FALSE	307.16	353.901	UDP-N-acetylglucosamine pyrophosphorylase
NCU02110	nox-1	146.78	-0.638145	0.221375	-2.88264	0.00394359	0.0127297	FALSE	16.1778	26.025	NADPH oxidase 1
NCU02111	myo-5	974.247	-0.0629591	0.191246	-0.329205	0.742001	0.826473	FALSE	65.0315	69.8967	myosin-5
NCU02112	N/A	214.069	-0.760592	0.201969	-3.76589	0.000165956	0.000790168	FALSE	22.4259	39.4656	hypothetical protein
NCU02113	uce-7	2118.22	1.10564	0.152874	7.23237	4.74647e-13	7.49833e-12	FALSE	165.827	79.5709	ubiquitin-conjugating enzyme-7
NCU02114	div-8	1293.81	-0.553991	0.205385	-2.69733	0.00698983	0.0206447	FALSE	219.468	328.006	G1/S-specific cyclin Cln1
NCU02115	N/A	141.571	-0.288257	0.226665	-1.27173	0.203467	0.327104	FALSE	14.3318	18.4392	hypothetical protein
NCU02116	mbl-1	44.1136	-0.356429	0.220282	-1.61806	0.105651	0.194031	FALSE	9.29229	12.2969	metallo-beta-lactamase-1
NCU02117	sym1	521.164	-0.266611	0.139466	-1.91166	0.0559203	0.116516	FALSE	68.8887	85.4774	sym-1
NCU02118	ptr-4	149.745	1.86738	0.251305	7.43074	1.0799e-13	1.82935e-12	FALSE	25.6557	7.30405	palmitoyltransferase pfa4
NCU02119	N/A	146.422	0.871624	0.233005	3.74079	0.000183442	0.000864362	FALSE	31.5708	17.7645	capsule protein
NCU02120	N/A	68.9088	0.139705	0.265815	0.525572	0.599185	0.715514	FALSE	12.9764	12.0247	hypothetical protein
NCU02121	trg-1	113.338	1.55839	0.272272	5.72363	1.04269e-08	1.03251e-07	FALSE	27.3364	9.64047	transcriptional regulator-1
NCU02122	N/A	1098.97	1.09774	0.173343	6.33277	2.40798e-10	2.93794e-09	FALSE	183.663	89.2553	HCO3
NCU02123	mga-1	192.507	0.845649	0.225666	3.74734	0.00017872	0.000845053	FALSE	17.1981	9.91222	mitochondrial GTPase-1
NCU02124	dlh-1	532.073	-0.879053	0.136309	-6.44899	1.126e-10	1.4247e-09	FALSE	119.798	228.115	dienelactone hydrolase-1
NCU02125	N/A	5.09866	2.12661	1.49707	1.42051	0.155458	0.263184	FALSE	0.246606	0.0596284	hypothetical protein
NCU02126	N/A	59.4052	0.909398	0.273592	3.32392	0.000887609	0.00350723	FALSE	8.11521	4.47317	Isovaleryl-CoA dehydrogenase
NCU02127	mcc-2	137.473	0.459291	0.240245	1.91176	0.0559068	0.116516	FALSE	25.6949	19.2432	methylcrotonyl carboxylase-2
NCU02128	adh-10	138.974	0.0360043	0.330702	0.108872	0.913304	0.945238	FALSE	39.1099	39.5604	alcohol dehydrogenase-10
NCU02130	N/A	171.831	-0.737908	0.17806	-4.14415	3.41071e-05	0.000191537	FALSE	16.003	26.8038	hypothetical protein
NCU02131	rgf3	1151.36	0.24615	0.169525	1.452	0.146503	0.251345	FALSE	86.7946	76.3305	rho guanyl nucleotide exchange factor, variant 1, rho guanyl nucleotide exchange factor
NCU02132	N/A	41.3943	0.67988	0.453829	1.4981	0.134107	0.234946	FALSE	3.61888	2.20973	hypothetical protein
NCU02133	sod-1	6247.89	0.734112	0.232	3.16428	0.00155466	0.00576368	FALSE	865.278	535.978	superoxide dismutase
NCU02134	tcf-6	877.307	0.769863	0.17743	4.33897	1.43155e-05	8.64943e-05	FALSE	120.225	72.4301	transcription factor-6
NCU02136	ppm-10	7756.76	0.389795	0.249927	1.55964	0.118846	0.213034	FALSE	612.113	477.87	transaldolase
NCU02137	inl-22	320.85	0.0154615	0.182597	0.0846751	0.93252	0.959384	FALSE	29.7768	30.8723	phosphatidylinositol:UDP-GlcNAc transferase PIG-C
NCU02138	N/A	902.219	-0.362568	0.199348	-1.81877	0.0689471	0.137743	FALSE	97.1357	130.857	hypothetical protein
NCU02139	anx4	357.261	-0.586665	0.18502	-3.17082	0.00152008	0.00565478	FALSE	49.8863	77.1694	annexin ANXC4
NCU02142	N/A	775.196	3.06059	0.201686	15.1751	5.17277e-52	7.57349e-50	TRUE	76.6434	9.45097	C6 transcription factor, putative
NCU02146	N/A	12.4331	-1.56967	1.79509	-0.874425	0.381887	0.523156	FALSE	0	0.0581101	hypothetical protein
NCU02147	znf-4	153.126	-0.108712	0.268324	-0.405151	0.685367	0.78329	FALSE	15.8153	17.514	zinc finger transcription factor-4
NCU02148	tagl-1	433.822	0.800553	0.201875	3.96559	7.3215e-05	0.000382107	FALSE	109.875	66.1003	triacylglycerol lipase-1
NCU02149	cyt-1	215.54	0.0733288	0.173277	0.423189	0.672158	0.77196	FALSE	37.8654	37.161	Cytochrome c oxidase assembly protein
NCU02150	stp-1	70.0968	-0.115717	0.258844	-0.447055	0.654835	0.758345	FALSE	13.9286	15.549	serine-threonine protein phosphatase-1
NCU02151	N/A	469.019	-0.585254	0.191634	-3.05402	0.00225794	0.00792842	FALSE	46.3697	72.4811	WD repeat containing protein 23
NCU02152	N/A	598.814	-0.0303866	0.152348	-0.199456	0.841906	0.898134	FALSE	102.137	108.33	RRM domain-containing protein, variant 1, RRM domain-containing protein
NCU02153	N/A	185.025	-0.181053	0.165374	-1.09481	0.273601	0.409054	FALSE	22.3835	26.1166	hypothetical protein
NCU02155	N/A	125.135	2.45831	0.634608	3.87374	0.000107178	0.000535825	FALSE	2.33538	0.462456	hypothetical protein
NCU02156	N/A	694.667	0.441525	0.131713	3.35216	0.000801833	0.00320851	FALSE	60.1054	45.8496	dsDNA-binding protein PDCD5
NCU02157	coq-8	264.24	-0.206355	0.173366	-1.19029	0.233934	0.362507	FALSE	40.5869	48.5235	coenzyme Q-8
NCU02158	N/A	53.3676	0.126012	0.289344	0.43551	0.663192	0.764233	FALSE	10.8693	10.1136	hypothetical protein, variant 1, hypothetical protein
NCU02159	N/A	242.531	1.47079	0.195521	7.52238	5.37873e-14	9.28426e-13	FALSE	39.7966	14.8196	hypothetical protein
NCU02160	rac-1	821.727	0.215349	0.212336	1.01419	0.310493	0.449777	FALSE	185.461	168.32	small GTPase RAC
NCU02161	cen-T	33.522	-0.286658	0.276542	-1.03658	0.299931	0.437647	FALSE	4.51943	5.74448	CEN-T
NCU02162	N/A	210.033	-0.122378	0.159952	-0.765088	0.444219	0.582093	FALSE	27.5104	31.0585	SURF-family protein
NCU02163	N/A	62.9506	-0.530884	0.30945	-1.71558	0.0862398	0.165322	FALSE	7.17276	10.3613	hypothetical protein
NCU02164	N/A	3707.72	0.225856	0.154663	1.46031	0.144205	0.248455	FALSE	643.954	577.793	hypothetical protein
NCU02165	N/A	89.4188	0.129561	0.199973	0.647894	0.517054	0.64788	FALSE	21.8115	20.3933	hypothetical protein
NCU02167	krev-1	112.571	-0.17805	0.236339	-0.753369	0.451228	0.587428	FALSE	15.0404	17.4475	krev-1
NCU02168	N/A	59.1497	-0.220014	0.253673	-0.867314	0.38577	0.526891	FALSE	7.36252	9.12614	PQ loop repeat protein
NCU02169	N/A	107.999	0.18008	0.383366	0.469734	0.638545	0.746958	FALSE	11.8417	10.9503	hypothetical protein
NCU02170	N/A	84.1349	-0.351095	0.284468	-1.23422	0.217122	0.342871	FALSE	3.61249	4.73535	hypothetical protein
NCU02171	N/A	2.82881	-0.587647	1.05214	-0.558524	0.576487	0.69673	FALSE	0.244327	0.463069	hypothetical protein
NCU02172	N/A	172.443	-0.0270956	0.187937	-0.144174	0.885363	0.926023	FALSE	28.2191	29.6588	hypothetical protein
NCU02173	znf-52	300.926	1.01857	0.182343	5.58602	2.32329e-08	2.19455e-07	FALSE	35.546	18.1237	zinc finger transcription factor-52
NCU02174	N/A	30.8338	0.429665	0.31356	1.37028	0.170599	0.283893	FALSE	5.79301	4.51732	hypothetical protein
NCU02175	inl-15	437.227	-0.132006	0.261362	-0.505069	0.61351	0.726693	FALSE	50.093	56.8009	phosphatidyl inositol-specific phospholipase C
NCU02176	N/A	100.584	-0.0922802	0.210184	-0.439045	0.660629	0.76235	FALSE	15.002	16.3345	hypothetical protein
NCU02177	N/A	81.8588	-0.191537	0.198485	-0.964998	0.334546	0.475215	FALSE	10.0578	11.7354	hypothetical protein
NCU02178	sad-1	15.0994	-4.32224	1.23219	-3.50777	0.000451876	0.00194179	FALSE	0.0203606	0.802779	Suppressor of ascus dominance-1
NCU02179	ldh-3	300.648	0.690818	0.196394	3.51752	0.000435605	0.00188272	FALSE	48.0866	30.8285	D-lactate dehydrogenase
NCU02181	crp-11	5913.36	0.0758684	0.153422	0.494508	0.620948	0.732913	FALSE	957.08	931.13	40S ribosomal protein S4
NCU02182	tay1	322.26	1.38539	0.186743	7.41866	1.18315e-13	1.98784e-12	FALSE	49.7613	19.7499	Telomere binding protein
NCU02184	chit-1	67.8122	0.214503	0.384759	0.5575	0.577186	0.697267	FALSE	11.3157	10.0998	chitinase-1, chitinase-1, variant 1
NCU02187	N/A	1670.5	-0.0567576	0.137809	-0.411856	0.680445	0.779186	FALSE	194.122	206.403	hypothetical protein
NCU02188	lat-1	5.17307	-0.75714	0.790561	-0.957726	0.338201	0.479664	FALSE	1.00713	1.68066	arabinose-proton symporter
NCU02190	osb-4	41.164	-0.381328	0.33591	-1.13521	0.256288	0.388699	FALSE	6.18454	8.31044	oxysterol-binding protein-4
NCU02191	N/A	2271.27	1.14065	0.152139	7.49742	6.50858e-14	1.12109e-12	FALSE	404.388	190.719	hypothetical protein
NCU02192	N/A	22.6112	3.89258	0.790324	4.92529	8.42335e-07	6.32446e-06	FALSE	3.39023	0.233959	hypothetical protein
NCU02193	cfp	33797.7	-0.759033	0.260724	-2.91125	0.00359981	0.0117777	FALSE	4529.14	7673.03	pyruvate decarboxylase, variant 1, Pyruvate decarboxylase
NCU02194	N/A	681.763	-0.227012	0.178288	-1.27328	0.202917	0.326475	FALSE	181.412	220.074	hypothetical protein
NCU02195	aap-23	14.6614	2.4464	0.577934	4.23301	2.30585e-05	0.000134273	FALSE	3.10444	0.577771	high affinity methionine permease
NCU02196	tdo-3	2256.79	4.14679	0.507851	8.16538	3.20423e-16	6.84153e-15	TRUE	36.9698	2.20016	taurine dioxygenase-3
NCU02198	N/A	9.99068	-0.357277	0.710665	-0.502736	0.61515	0.727899	FALSE	0.911077	1.17208	hypothetical protein
NCU02200	inl-20	341.524	-0.799387	0.177807	-4.49581	6.93072e-06	4.43598e-05	FALSE	29.4922	53.1115	phosphatidylinositol transfer protein sfh-5
NCU02201	lacm-1	51.1365	-0.214964	0.287726	-0.747114	0.454995	0.591111	FALSE	7.2596	8.47493	Laccase for melanin formation-1
NCU02202	stk-14	1819.15	-0.152095	0.189189	-0.803931	0.421437	0.561209	FALSE	366.88	427.727	serine/threonine kinase IREI
NCU02203	znf-28	1555.93	0.873779	0.189988	4.59912	4.24283e-06	2.82472e-05	FALSE	113.076	63.9108	zinc finger transcription factor-28
NCU02204	N/A	124.419	-0.298769	0.179928	-1.66049	0.0968155	0.180777	FALSE	26.8165	33.7599	SWIB/MDM2 domain-containing protein
NCU02206	N/A	3.01948	-1.19859	1.36364	-0.878962	0.379422	0.521173	FALSE	0.109028	0.230016	hypothetical protein
NCU02207	cpn-2	754.488	0.884619	0.2071	4.27146	1.942e-05	0.000114977	FALSE	168.759	95.6412	T-complex protein 1 subunit beta
NCU02208	un-10	1321.14	-0.0330616	0.124666	-0.265202	0.790854	0.861804	FALSE	159.024	167.323	eukaryotic translation initiation factor 3
NCU02209	ods	1351.08	-0.230858	0.231861	-0.995673	0.319409	0.458962	FALSE	256.649	306.08	fatty acid metabolism-4
NCU02211	N/A	381.511	0.58549	0.175449	3.3371	0.000846567	0.00336942	FALSE	94.1551	64.7526	hypothetical protein
NCU02212	N/A	10.7213	-0.229435	0.603431	-0.380217	0.703784	0.797848	FALSE	1.36925	1.61997	hypothetical protein
NCU02213	N/A	63.496	0.6649	0.351478	1.89172	0.0585277	0.120782	FALSE	14.603	9.58007	hypothetical protein
NCU02214	tah-2	32.5554	-0.876845	0.276201	-3.17466	0.0015001	0.00558554	FALSE	4.40995	7.99047	TAH-2
NCU02216	gh76-6	128.032	-0.461509	0.21675	-2.12923	0.0332354	0.0759046	FALSE	19.761	28.2393	cell wall glycosyl hydrolase Dfg5
NCU02217	cox-10	91.3036	0.630695	0.262191	2.40548	0.0161514	0.0415909	FALSE	10.3515	6.99256	cytochrome c oxidase-assembly factor cox-23
NCU02218	N/A	106.67	-0.0828021	0.228663	-0.362115	0.717266	0.808033	FALSE	17.262	19.0402	hypothetical protein
NCU02219	N/A	487.153	0.315522	0.227169	1.38893	0.164854	0.276351	FALSE	106.546	87.9361	hypothetical protein
NCU02220	mig-7	1572.11	4.98251	0.232262	21.4521	4.36071e-102	2.97945e-99	TRUE	327.136	10.774	menadione-induced gene-7 protein
NCU02221	dash-10	81.9247	-0.230792	0.241399	-0.95606	0.339042	0.480539	FALSE	14.1654	16.94	hypothetical protein
NCU02222	N/A	17.6575	-0.333315	0.409342	-0.81427	0.41549	0.555546	FALSE	2.03832	2.76656	hypothetical protein
NCU02223	N/A	345.848	0.49958	0.139111	3.59124	0.000329111	0.00147131	FALSE	46.3824	34.1051	hypothetical protein
NCU02224	rpn-3	1744.71	-0.337744	0.173014	-1.95212	0.050924	0.108055	FALSE	118.08	153.004	26S proteasome non-ATPase regulatory subunit 3
NCU02225	N/A	889.486	-0.111926	0.227909	-0.491101	0.623355	0.735168	FALSE	80.5215	89.4073	hypothetical protein
NCU02226	met-23	910.737	2.35014	0.261372	8.99156	2.43756e-19	6.96362e-18	TRUE	47.6097	9.66232	methylthioribose-1-phosphate isomerase
NCU02227	arg-11	1246.07	-0.889144	0.167297	-5.31476	1.06796e-07	9.17844e-07	FALSE	196.403	375.973	acetylornithine deacetylase
NCU02228	get-1	415.351	0.308397	0.202943	1.51962	0.128606	0.227054	FALSE	83.2372	69.5882	geranylgeranyl transferase-1
NCU02229	N/A	43.3966	0.834314	0.279815	2.98167	0.00286683	0.00970483	FALSE	8.50553	5.02044	hypothetical protein
NCU02230	msh2	99.3036	0.660284	0.218255	3.02529	0.00248392	0.00857073	FALSE	14.2357	9.3123	DNA mismatch repair protein msh-2
NCU02231	tgmt-1	28.2397	0.274177	0.311231	0.880944	0.378348	0.520308	FALSE	4.14838	3.58133	tRNA-guanine methyltransferase-1
NCU02232	dnp-1	160.297	0.353868	0.268412	1.31838	0.187378	0.306765	FALSE	26.5161	21.5965	DNA primase small subunit
NCU02233	gh5-2	132.472	-0.286417	0.182666	-1.56798	0.116886	0.210163	FALSE	25.4199	31.7296	glycosyl hydrolase
NCU02234	mik-1	543.42	-0.527694	0.151194	-3.49017	0.000482719	0.00205499	FALSE	65.4518	97.4827	MAP kinase kinase kinase, variant
NCU02235	gh47-6	156.509	-0.891111	0.217967	-4.08828	4.34591e-05	0.000237389	FALSE	27.5049	52.7408	class I alpha-mannosidase 1A, variant 1, class I alpha-mannosidase 1A
NCU02236	nup-10	415.369	0.50503	0.173097	2.91761	0.00352728	0.0115681	FALSE	62.116	45.428	hypothetical protein
NCU02237	N/A	83.4815	-0.724996	0.175457	-4.13205	3.59547e-05	0.000201223	FALSE	12.5404	21.6184	GRC3
NCU02239	N/A	2.18868	-0.176114	1.00857	-0.174617	0.861381	0.909994	FALSE	0.535247	0.582166	hypothetical protein
NCU02240	gh61-1	41.0803	-1.30541	0.3116	-4.18936	2.79738e-05	0.000160727	FALSE	4.90229	12.8147	endoglucanase II
NCU02241	drc-4	50.8044	0.277737	0.307927	0.901956	0.36708	0.509945	FALSE	7.01935	5.99027	DNA replication regulator sld-2
NCU02242	N/A	36.9864	2.57688	0.420381	6.12987	8.79499e-10	1.00292e-08	TRUE	7.71537	1.33927	RING finger domain-containing protein
NCU02243	N/A	61.6992	1.27819	0.257028	4.97297	6.59342e-07	5.05228e-06	FALSE	9.0799	3.88432	hypothetical protein
NCU02244	N/A	17.1848	-1.05792	0.509755	-2.07536	0.0379535	0.0847977	FALSE	2.04897	4.33995	C2 domain-containing protein
NCU02245	stk-19	178.863	0.19403	0.225156	0.861758	0.388821	0.529822	FALSE	47.3771	42.9613	Protein kinase domain-containing protein
NCU02246	N/A	21.3959	2.06251	0.49975	4.12708	3.67401e-05	0.00020506	FALSE	4.22218	1.05328	hypothetical protein
NCU02247	dim-2	141.513	-0.596827	0.162612	-3.67026	0.000242307	0.00110926	FALSE	23.7367	37.3381	DNA methyltransferase Dim-2
NCU02248	N/A	127.259	-0.0521071	0.170595	-0.305443	0.760029	0.839143	FALSE	22.9605	24.2504	hypothetical protein
NCU02249	hat-5	66.1988	0.0063308	0.223174	0.0283671	0.977369	0.988461	FALSE	10.4178	10.8528	histone acetyltransferase
NCU02250	oli	7713.13	-0.169773	0.191708	-0.88558	0.375844	0.517211	FALSE	1722.26	2005.1	ATP synthase subunit ATP9
NCU02252	emp-6	4345.38	0.0703395	0.21014	0.334727	0.737831	0.823903	FALSE	1195.48	1181.66	Phosphoglycerate mutase
NCU02253	N/A	2.15129	0.973704	1.10807	0.878741	0.379542	0.52125	FALSE	0.797103	0.410872	hypothetical protein
NCU02254	tas-1	48.2863	-0.0849561	0.358118	-0.23723	0.812479	0.878132	FALSE	13.4115	14.6858	tubulin-associated protein-1
NCU02255	N/A	129.419	0.338221	0.233638	1.44763	0.147722	0.252974	FALSE	25.8572	21.0816	N-acetylglucosaminyl transferase component Gpi1
NCU02256	eex-4	231.596	1.98241	0.214018	9.26284	1.9907e-20	6.15914e-19	FALSE	42.8632	11.233	exosome exonuclease-4
NCU02257	pty-2	147.247	0.669522	0.186106	3.59754	0.00032124	0.00143769	FALSE	27.0863	17.6648	protein-tyrosine phosphatase 2
NCU02258	N/A	7.36371	1.52373	0.69511	2.19208	0.028374	0.0663921	FALSE	1.41572	0.525574	hypothetical protein
NCU02260	rpt-3	1686.51	-0.168467	0.215552	-0.78156	0.434473	0.573169	FALSE	60.3735	69.3344	26S protease regulatory subunit 6B
NCU02261	N/A	1835.19	-1.11431	0.235449	-4.73272	2.21529e-06	1.55773e-05	FALSE	286.44	629.292	hypothetical protein
NCU02262	mind-3	171.61	-0.836439	0.219282	-3.81444	0.000136491	0.000666519	FALSE	26.8323	49.4728	hypothetical protein
NCU02263	sec14	2124.43	-0.105996	0.133774	-0.792349	0.428157	0.567118	FALSE	274.753	302.759	SEC14 cytosolic factor
NCU02264	pfo-3	562.005	0.407203	0.165278	2.46375	0.013749	0.0363405	FALSE	111.659	87.5026	prefoldin subunit 3, variant 1, prefoldin subunit 3
NCU02265	frq	16.4466	0.82317	0.479015	1.71847	0.0857118	0.164617	FALSE	3.5579	2.07228	period clock protein FRQ, variant 2, period clock protein FRQ, period clock protein FRQ, variant 1
NCU02267	N/A	400.352	-0.0640178	0.127802	-0.500914	0.616431	0.728956	FALSE	75.9242	81.7002	mitochondrial protein Fmp25, mitochondrial protein Fmp25, variant 1
NCU02268	sec34	201.168	0.155647	0.167736	0.92793	0.353444	0.496044	FALSE	37.2364	34.5488	hypothetical protein
NCU02269	mic-9	931.758	0.18455	0.188204	0.980585	0.326798	0.466715	FALSE	48.0121	43.7614	mitochondrial carnitine/acylcarnitine carrier protein
NCU02270	N/A	177.676	0.454351	0.161695	2.80992	0.00495541	0.015549	FALSE	35.7444	26.7683	hypothetical protein
NCU02271	N/A	142.911	1.42845	0.242078	5.90078	3.61779e-09	3.80285e-08	FALSE	17.4971	6.6659	YagE family protein
NCU02272	N/A	432.028	0.0600381	0.1222	0.491308	0.623208	0.735101	FALSE	65.7656	65.0212	hypothetical protein
NCU02273	pep4	9920.31	-0.342097	0.081165	-4.21484	2.49957e-05	0.000144732	FALSE	1156.05	1514.02	vacuolar protease A
NCU02274	for	4841.25	1.82183	0.17678	10.3056	6.64732e-25	2.82391e-23	FALSE	354.019	103.999	Serine hydroxymethyltransferase
NCU02276	bdp-2	432.852	0.0588207	0.187861	0.313107	0.754199	0.834955	FALSE	42.8446	42.5074	transcriptional activator spt7
NCU02277	N/A	156.284	0.400015	0.197056	2.02996	0.0423605	0.092716	FALSE	29.3379	23.0909	VanZ domain-containing protein
NCU02278	N/A	130.733	-0.509971	0.198145	-2.57372	0.0100612	0.028068	FALSE	35.9707	53.1012	hypothetical protein
NCU02280	nuo21.3b	622.967	-0.665112	0.267813	-2.48349	0.0130101	0.0347913	FALSE	82.2656	131.887	NADH:ubiquinone oxidoreductase 21.3kD subunit B
NCU02281	N/A	160.369	0.144316	0.187622	0.769185	0.441784	0.579966	FALSE	30.399	28.2273	hypothetical protein
NCU02282	gsl-11	537.26	1.66688	0.176736	9.43147	4.04391e-21	1.33694e-19	FALSE	74.0176	24.0504	aureobasidin-resistance protein
NCU02283	camk-2	350.23	0.184046	0.111527	1.65024	0.0988938	0.183903	FALSE	49.9077	45.261	Calcium/calmodulin-dependent protein kinase type II
NCU02284	rbg-26	23.5761	2.05101	0.429734	4.77274	1.81739e-06	1.29798e-05	FALSE	4.76825	1.16753	nucleolar ATPase Kre33
NCU02285	N/A	14.5406	-0.243144	0.389367	-0.624461	0.532325	0.660386	FALSE	2.98324	3.62002	hypothetical protein
NCU02286	N/A	76.1385	-0.56758	0.226475	-2.50615	0.0122053	0.0329834	FALSE	8.62788	13.4034	hypothetical protein
NCU02287	acd-1	193.127	-0.532624	0.214198	-2.48659	0.0128973	0.0345458	FALSE	40.6085	60.8147	acyl-CoA dehydrogenase
NCU02289	uce-6	6672.61	-0.0348909	0.154541	-0.225771	0.821379	0.884023	FALSE	790.556	840.461	ubiquitin-conjugating enzyme-6
NCU02291	gcd-1	308.814	-0.817751	0.133364	-6.13173	8.69289e-10	9.9266e-09	FALSE	49.6178	89.9418	glutaryl-CoA dehydrogenase-1
NCU02293	N/A	148.741	0.343537	0.194778	1.76374	0.0777756	0.151721	FALSE	22.9776	18.6302	hypothetical protein
NCU02294	N/A	242.191	0.899064	0.20603	4.36376	1.27848e-05	7.80508e-05	FALSE	32.8752	18.2092	hypothetical protein
NCU02295	mss4	695.262	0.0714653	0.161254	0.443184	0.657632	0.76039	FALSE	92.1373	90.275	phosphatidylinositol-4-phosphate 5-kinase its3
NCU02296	aln-1	368.719	0.986797	0.276383	3.5704	0.000356434	0.00157627	FALSE	94.9847	49.5032	Allantoinase
NCU02297	N/A	19.4015	1.36877	0.465358	2.94134	0.00326799	0.0108347	FALSE	6.99444	2.78598	hypothetical protein
NCU02299	N/A	121.211	-0.306378	0.172514	-1.77595	0.0757404	0.148563	FALSE	25.0186	32.1555	NADP-dependent leukotriene B4 12-hydroxydehydrogenase
NCU02301	N/A	3.44183	0.818981	1.81472	0.451298	0.651775	0.756083	FALSE	0.107324	0.0561388	hypothetical protein
NCU02302	chol-11	41.7468	-0.213035	0.346407	-0.614985	0.538565	0.665014	FALSE	7.10108	8.46354	Phosphatidylserine decarboxylase
NCU02303	N/A	2.73621	-0.124699	1.03095	-0.120956	0.903726	0.938252	FALSE	0.270209	0.349273	hypothetical protein
NCU02304	N/A	58.383	0.0088465	0.283555	0.0311985	0.975111	0.98722	FALSE	8.83313	9.13203	hypothetical protein
NCU02305	coq-1	351.078	2.102	0.210964	9.96382	2.19459e-23	8.5683e-22	TRUE	48.2038	11.6677	decaprenyl-diphosphate synthase subunit 1
NCU02306	N/A	2.13775	0.275162	1.59894	0.172091	0.863366	0.911504	FALSE	0.144803	0.11622	hypothetical protein
NCU02307	N/A	234.138	-0.194905	0.246696	-0.79006	0.429493	0.568061	FALSE	66.1871	79.0862	hypothetical protein
NCU02310	N/A	118.953	-0.679948	0.193026	-3.52257	0.000427389	0.00185014	FALSE	18.9195	31.2169	hypothetical protein, hypothetical protein, variant 1
NCU02315	N/A	408.203	0.630586	0.230633	2.73415	0.00625417	0.0188591	FALSE	65.9659	44.7435	hypothetical protein, hypothetical protein, variant 1
NCU02316	N/A	189.25	-0.213777	0.257234	-0.831058	0.405941	0.546969	FALSE	40.8375	49.0102	hypothetical protein, variant 1, hypothetical protein, variant 2, hypothetical protein
NCU02317	N/A	86.2385	0.0206428	0.310183	0.0665503	0.94694	0.968299	FALSE	34.1634	35.1825	hypothetical protein
NCU02318	N/A	101.414	0.262592	0.230356	1.13994	0.25431	0.386413	FALSE	18.7497	16.1907	hypothetical protein
NCU02319	mpr-16	1038.67	-0.784162	0.173138	-4.52912	5.92308e-06	3.84812e-05	FALSE	164.88	291.516	metalloprotease-16
NCU02320	N/A	32.6608	-0.686974	0.324698	-2.11573	0.0343676	0.0780339	FALSE	4.74072	7.9536	hypothetical protein
NCU02321	N/A	7.67298	-0.795994	0.836465	-0.951617	0.341291	0.482872	FALSE	0.896627	1.6368	hypothetical protein
NCU02322	man-2	82.7683	-1.05672	0.326087	-3.2406	0.00119279	0.00455291	FALSE	13.5369	29.4265	mannose-6-phosphate isomerase
NCU02325	gua-3	1922.51	0.291787	0.179069	1.62947	0.103214	0.19064	FALSE	323.132	268.439	GMP synthase
NCU02326	N/A	24.3747	0.264491	0.532308	0.496876	0.619277	0.731408	FALSE	2.61657	2.22035	hypothetical protein
NCU02327	N/A	23.0606	2.18391	0.378888	5.76399	8.21491e-09	8.28463e-08	TRUE	11.0462	2.53199	hypothetical protein, variant 1, hypothetical protein
NCU02328	N/A	259.74	2.0977	0.218312	9.6087	7.34687e-22	2.53096e-20	TRUE	140.441	34.4266	O-methyltransferase
NCU02329	N/A	21.6257	-0.238111	0.335131	-0.710502	0.477393	0.611777	FALSE	7.76771	9.43883	hypothetical protein
NCU02333	aga-1	336.342	0.336742	0.292886	1.14974	0.250253	0.38145	FALSE	42.2079	34.2075	Arginase, arginase, variant 1
NCU02334	N/A	29.8911	-0.237109	0.297466	-0.797096	0.425395	0.564371	FALSE	7.35731	8.94709	hypothetical protein
NCU02335	N/A	1134.95	2.49279	0.170639	14.6086	2.47684e-48	3.17306e-46	TRUE	248.5	45.9185	Short chain dehydrogenase, short chain dehydrogenase, variant 1
NCU02336	gt90-2	373.617	0.458397	0.169525	2.704	0.00685103	0.0203079	FALSE	47.9309	35.9316	capsule associated protein
NCU02337	mic-10	227.861	0.289043	0.202151	1.42984	0.152763	0.259478	FALSE	32.4291	27.3092	mitochondrial carrier protein
NCU02338	N/A	90.67	-1.18533	0.378022	-3.13561	0.00171494	0.00622988	FALSE	9.80307	22.5998	secreted protein
NCU02341	N/A	10.5058	-0.724504	0.726769	-0.996884	0.318821	0.458357	FALSE	0.451362	0.754072	hypothetical protein
NCU02342	N/A	92.2446	0.47924	0.21536	2.2253	0.0260613	0.061774	FALSE	14.425	10.4678	hypothetical protein
NCU02343	gh51-1	35.2272	-1.23796	0.247735	-4.99713	5.81906e-07	4.49251e-06	FALSE	5.63559	13.6377	alpha-L-arabinofuranosidase 2
NCU02344	gh61-12	163.698	0.576052	0.335822	1.71535	0.0862816	0.165363	FALSE	59.5934	40.0222	fungal cellulose binding domain-containing protein
NCU02345	N/A	61.217	-0.397137	0.271508	-1.46271	0.143546	0.247671	FALSE	6.86812	9.46811	hypothetical protein
NCU02347	sec7-1	220.29	0.0909619	0.232975	0.390437	0.696214	0.791933	FALSE	40.036	39.1898	Sec7-like-1
NCU02348	mus-25	1140.05	1.17163	0.208088	5.63046	1.7973e-08	1.71749e-07	FALSE	104.574	48.39	DNA repair and recombination protein RAD54
NCU02349	gt24-1	762.232	-0.238446	0.0972154	-2.45276	0.0141764	0.0372718	FALSE	182.59	222.399	UDP-glucose:glycoprotein glucosyltransferase
NCU02351	chs-11	959.571	0.411034	0.133578	3.07712	0.00209013	0.00739069	FALSE	96.1493	74.8298	chitin synthase-11
NCU02352	mic-11	64.0983	-0.45296	0.255446	-1.77321	0.0761934	0.149309	FALSE	15.644	21.9518	solute carrier family 25 protein
NCU02353	cpr-3	192.605	-0.314008	0.19951	-1.5739	0.115511	0.208058	FALSE	45.0176	57.916	hypothetical protein, hypothetical protein, variant 2, hypothetical protein, variant 1
NCU02354	pbd-1	289.821	-0.202834	0.181782	-1.11581	0.264504	0.398433	FALSE	34.2909	40.8815	RSC complex subunit
NCU02355	N/A	262.77	0.241153	0.19053	1.2657	0.205622	0.329727	FALSE	27.4256	24.0709	hypothetical protein
NCU02356	wc-1	690.867	1.58162	0.192986	8.19548	2.49589e-16	5.39942e-15	FALSE	140.423	49.188	white collar 1 protein, white collar 1 protein, variant 3, white collar 1 protein, variant 2, white collar 1 protein, variant 1
NCU02357	nup-11	759.396	0.586988	0.170549	3.44176	0.000577946	0.00241189	FALSE	146.039	101.51	importin subunit beta-3
NCU02358	N/A	270.79	-0.248692	0.165863	-1.49938	0.133776	0.234465	FALSE	37.5269	46.3143	sds23
NCU02359	N/A	372.11	0.572466	0.181462	3.15474	0.00160642	0.00590631	FALSE	59.5268	41.3775	hypothetical protein
NCU02360	N/A	283.114	-0.0487922	0.169803	-0.287345	0.773848	0.848384	FALSE	54.8493	58.8666	transmembrane protein UsgS
NCU02361	fma-1	32.457	-0.94759	0.420535	-2.25329	0.0242406	0.0582159	FALSE	3.70209	7.25823	formamidase-1
NCU02362	N/A	124.92	-0.226489	0.206392	-1.09737	0.272478	0.407748	FALSE	15.448	18.7766	hypothetical protein
NCU02363	N/A	53.0619	-2.47863	0.461749	-5.36791	7.96529e-08	7.00723e-07	FALSE	0.711103	4.49244	RTA1 domain-containing protein
NCU02364	znf-29	598.601	-0.252101	0.118081	-2.13498	0.0327625	0.074908	FALSE	76.9322	94.7927	zinc finger transcription factor-29
NCU02366	tca-3	3429.67	-0.239413	0.138608	-1.72726	0.0841203	0.162041	FALSE	666.727	813.055	aconitase
NCU02367	N/A	176.543	-0.212734	0.158314	-1.34374	0.179031	0.295407	FALSE	21.3102	25.0606	hypothetical protein
NCU02368	rbd2-2	314.242	0.0881072	0.175051	0.503323	0.614737	0.727831	FALSE	66.0261	63.8246	rhomboid protein 2
NCU02369	gh28-1	2631.06	0.63573	0.240505	2.64332	0.0082098	0.0236558	FALSE	856.315	567.144	Polygalacturonase
NCU02370	N/A	169.399	1.36809	0.21916	6.24244	4.30805e-10	5.11168e-09	FALSE	44.9472	17.9083	hypothetical protein
NCU02371	rbd-2	208.168	0.595821	0.146008	4.08074	4.48932e-05	0.000243761	FALSE	38.2289	26.1725	rhomboid protein 2
NCU02372	N/A	270.469	-0.849132	0.154034	-5.51261	3.5355e-08	3.24608e-07	FALSE	35.4739	65.9946	N(6)-adenine-specific DNA methyltransferase 2
NCU02373	nuo40	1687.99	-0.090606	0.191373	-0.473453	0.63589	0.744915	FALSE	359.73	401.099	NADH-ubiquinone oxidoreductase 40 kDa subunit
NCU02374	rpn-9	2951.86	0.159727	0.176091	0.907072	0.364369	0.50695	FALSE	266.805	248.987	Proteasome regulatory particle subunit
NCU02375	uth-3	107.288	0.403908	0.179174	2.25428	0.0241788	0.0581526	FALSE	17.8151	13.7178	ubiquitin terminal hydrolase-3
NCU02376	mbl-3	167.466	-0.5466	0.26573	-2.05697	0.0396889	0.0879723	FALSE	35.4791	54.0156	metallo-beta-lactamase-3
NCU02378	N/A	4886.26	1.67192	0.218377	7.65613	1.91624e-14	3.50698e-13	FALSE	202.46	66.5053	Integral membrane protein
NCU02379	mus-10	252.048	0.373007	0.142547	2.61673	0.00887776	0.0252651	FALSE	38.357	30.4297	mutagen sensitive-10 protein
NCU02380	N/A	902.358	0.0832301	0.191555	0.434497	0.663928	0.764865	FALSE	76.32	73.894	threonyl-tRNA synthetase, threonyl-tRNA synthetase, variant 2, threonyl-tRNA synthetase, variant 1
NCU02381	chol-5	473.058	-0.108536	0.229114	-0.473719	0.6357	0.744906	FALSE	64.336	71.2005	Phosphatidylserine synthase
NCU02382	N/A	57.4706	-0.608327	0.274506	-2.21608	0.0266862	0.0630809	FALSE	9.26198	14.4699	hypothetical protein
NCU02385	N/A	244.04	-0.152026	0.261924	-0.580421	0.561631	0.684934	FALSE	55.5765	64.8509	hypothetical protein
NCU02386	N/A	307.834	0.69769	0.203455	3.4292	0.000605353	0.00251306	FALSE	19.5377	12.546	hypothetical protein
NCU02387	N/A	199.964	-0.235518	0.188573	-1.24895	0.211684	0.336516	FALSE	18.1927	22.4846	nuclear import and export protein Msn5
NCU02388	N/A	47.0169	-0.860618	0.254495	-3.38167	0.000720458	0.00293444	FALSE	4.95139	9.42184	hypothetical protein, variant 1, hypothetical protein
NCU02389	N/A	88.0194	-0.998814	0.254643	-3.92241	8.76686e-05	0.000448406	FALSE	12.7234	25.9221	hypothetical protein
NCU02390	N/A	883.133	-0.663612	0.170806	-3.88517	0.000102256	0.000515305	FALSE	128.466	210.424	hypothetical protein
NCU02391	sec24	1666.94	-0.131323	0.208094	-0.631076	0.527991	0.656665	FALSE	120.673	134.557	protein transporter sec-24
NCU02393	mak-2	1289.99	-0.410859	0.178286	-2.30449	0.0211951	0.0522958	FALSE	228.408	315.436	Mitogen-activated protein kinase 2, variant
NCU02394	oxr1	439.084	-0.24209	0.179748	-1.34683	0.178034	0.294058	FALSE	39.3903	48.2283	oxidation resistance protein 1
NCU02395	ppy-6	144.35	0.261719	0.214183	1.22194	0.221729	0.348067	FALSE	24.2152	20.8982	uroporphyrinogen-III synthase
NCU02396	N/A	2458.24	2.86506	0.162906	17.5871	3.09107e-69	7.45403e-67	TRUE	196.079	27.7273	mitochondrial FAD-linked sulfhydryl oxidase ERV1
NCU02397	ilv-5	445.828	-0.548098	0.227909	-2.4049	0.016177	0.0416437	FALSE	76.4963	115.987	Pyruvate decarboxylase
NCU02398	N/A	33.445	0.185493	0.354079	0.523874	0.600366	0.716715	FALSE	7.18263	6.38688	hypothetical protein
NCU02399	N/A	372.532	-0.0139431	0.1341	-0.103976	0.917189	0.948182	FALSE	46.6262	48.7832	hypothetical protein
NCU02400	mcp-2	334.704	0.217996	0.165851	1.31441	0.188708	0.308396	FALSE	52.6148	46.501	metacaspase-2
NCU02401	N/A	59.1613	-0.465947	0.27081	-1.72057	0.085329	0.164074	FALSE	10.3443	14.64	regulatory factor Sgt1
NCU02402	rhc18	147.882	-0.329215	0.281276	-1.17043	0.241828	0.371928	FALSE	21.3231	27.6712	hypothetical protein
NCU02403	ubq-1	482.463	0.105015	0.144727	0.725608	0.468079	0.603235	FALSE	70.7696	67.7527	ubiquinone-1
NCU02404	N/A	2837.62	-0.327248	0.131702	-2.48476	0.012964	0.0346907	FALSE	376.44	492.408	RNP domain-containing protein, RNP domain-containing protein, variant 1, RNP domain-containing protein, variant 2, RNP domain-containing protein, variant 3
NCU02405	N/A	307.908	-0.0900932	0.158651	-0.567869	0.570124	0.691793	FALSE	60.5005	66.4387	hypothetical protein
NCU02406	N/A	124.133	0.91375	0.216599	4.21862	2.45801e-05	0.000142526	FALSE	14.5528	7.91992	nuclear protein
NCU02407	dpd-1	1803.76	-0.174007	0.12906	-1.34826	0.177573	0.293356	FALSE	260.297	301.376	dihydrolipoyl dehydrogenase
NCU02408	gsl-8	313.214	0.0155984	0.200819	0.077674	0.938087	0.962626	FALSE	79.7398	80.7222	fatty acid desaturase
NCU02409	N/A	121.754	-0.109403	0.214002	-0.511225	0.609194	0.723431	FALSE	20.1422	22.2819	hypothetical protein, hypothetical protein, variant 2, hypothetical protein, variant 1
NCU02410	N/A	135.706	-0.247203	0.266925	-0.926113	0.354387	0.496587	FALSE	32.8956	40.699	hypothetical protein, variant 1, hypothetical protein
NCU02411	N/A	143.657	0.0233132	0.306436	0.0760783	0.939357	0.963443	FALSE	26.7034	27.4263	Septal pore-associated protein, putative
NCU02412	N/A	3.18875	0.819548	0.86834	0.943809	0.345267	0.486985	FALSE	0.602815	0.346236	hypothetical protein, hypothetical protein, variant 1
NCU02413	rrg-2	110.243	0.100028	0.211225	0.473562	0.635812	0.744915	FALSE	13.3534	12.6369	transcription factor prr1
NCU02414	eif2B-epsilon	609.072	0.203028	0.215858	0.940565	0.346928	0.489075	FALSE	40.2961	36.0275	translation initiation factor eif-2b epsilon subunit
NCU02415	mpr-13	59.4926	-0.531267	0.295475	-1.79801	0.072175	0.143076	FALSE	9.26504	13.765	zinc metalloproteinase
NCU02416	gpl-3	171.841	-0.849165	0.298521	-2.84457	0.00444712	0.014153	FALSE	13.9736	26.0901	glycerophospholipid-3
NCU02417	nat-4	128.116	0.179517	0.243674	0.73671	0.461298	0.597219	FALSE	21.9234	19.9749	N-acetyltransferase-4
NCU02418	N/A	254.003	-0.346198	0.176685	-1.95941	0.0500652	0.106536	FALSE	30.292	39.9858	hypothetical protein
NCU02419	mrp-81	624.792	0.238164	0.189315	1.25803	0.208381	0.332849	FALSE	133.474	118.548	mitochondrial ribosomal protein-81
NCU02420	aaa-2	206.311	-0.327008	0.156579	-2.08846	0.0367568	0.0826348	FALSE	37.0276	47.725	AAA family ATPase, AAA family ATPase, variant 1
NCU02421	cog-6	210.891	-0.264993	0.140279	-1.88904	0.0588867	0.12134	FALSE	38.8577	48.1361	hypothetical protein
NCU02422	apg-7	272.705	-0.217387	0.150669	-1.44281	0.149075	0.254798	FALSE	43.3562	51.8946	ATG9 protein
NCU02423	mic-12	534.843	-0.00736681	0.122176	-0.0602966	0.951919	0.971228	FALSE	70.9672	73.7576	mitoferrin-1
NCU02424	N/A	1105.18	0.0244148	0.109179	0.223622	0.823051	0.885161	FALSE	240.38	244.41	DnaJ and TPR domain-containing protein
NCU02425	N/A	273.35	0.0226029	0.195489	0.115622	0.907952	0.940887	FALSE	49.5224	50.6192	PH domain-containing protein, variant 1, PH domain-containing protein
NCU02428	rbg-24	642.122	0.411592	0.201743	2.04018	0.0413322	0.0908532	FALSE	111.96	88.0793	nucleolar essential protein 1, nucleolar essential protein 1, variant 1
NCU02429	N/A	154.507	-0.118923	0.189401	-0.627893	0.530074	0.658707	FALSE	13.234	14.472	hypothetical protein
NCU02430	met-7	269.57	-0.912132	0.181575	-5.02345	5.07512e-07	3.96672e-06	FALSE	31.7718	61.9626	Cystathionine gamma-synthase
NCU02431	N/A	657.814	0.35298	0.140994	2.5035	0.0122971	0.0331877	FALSE	95.4352	77.3851	RING-14 protein, variant 1, RING-14 protein
NCU02432	N/A	304.646	0.220854	0.169295	1.30455	0.192047	0.312917	FALSE	51.0451	45.2011	DnaJ domain-containing protein, variant 1, DnaJ domain-containing protein
NCU02433	cpr-1	242.567	-0.227515	0.153138	-1.48569	0.137361	0.239012	FALSE	38.1879	46.1942	ATG4 protein
NCU02434	N/A	255.636	0.339421	0.180738	1.87797	0.0603848	0.123898	FALSE	23.9094	19.585	SQS1
NCU02435	hH2B	14892.9	-0.209526	0.150274	-1.39429	0.16323	0.274246	FALSE	2855.38	3428.62	Histone H2B
NCU02437	hH2A	14231.6	-0.0371307	0.207648	-0.178815	0.858083	0.908651	FALSE	3045.34	3282.58	Histone H2A
NCU02438	tca-19	1047.03	-0.175721	0.137363	-1.27925	0.200811	0.323913	FALSE	148.417	173.214	tricarboxylic acid-19
NCU02450	ile-1	222.126	-0.662491	0.314276	-2.10799	0.035032	0.0793007	FALSE	14.2023	23.2602	threonine dehydratase, variant 1, Threonine dehydratase
NCU02451	mhr-2	239.868	0.126824	0.186786	0.678983	0.497148	0.630109	FALSE	38.4881	36.2768	mitochondrial hypoxia responsive domain-containing protein
NCU02452	rtc5	110.298	-0.936124	0.190506	-4.91387	8.92941e-07	6.67386e-06	FALSE	17.319	34.4601	TLDc domain-containing protein 2
NCU02453	N/A	1149.42	-0.373735	0.141153	-2.64772	0.0081036	0.0234031	FALSE	183.788	245.577	hypothetical protein
NCU02455	fkr-5	908.838	-0.162141	0.125218	-1.29487	0.195365	0.317251	FALSE	166.324	191.918	FKBP-type peptidyl-prolyl cis-trans isomerase
NCU02456	trm-8	65.7204	-0.831513	0.305822	-2.71894	0.00654911	0.0195828	FALSE	10.5492	19.4758	potassium transporter
NCU02457	polk	84.7275	-0.804843	0.189743	-4.24176	2.21779e-05	0.00012959	FALSE	12.698	22.9512	DNA-directed polymerase kappa, variant 1, DNA-directed polymerase kappa
NCU02458	N/A	173.32	-0.414126	0.163914	-2.52648	0.0115212	0.0314116	FALSE	21.6316	30.0817	hypothetical protein
NCU02459	N/A	250.412	-0.662758	0.171678	-3.86048	0.000113167	0.000563701	FALSE	40.5907	66.3499	DUF52 domain-containing protein
NCU02460	syn-1	526.001	0.0109764	0.171505	0.0640004	0.94897	0.969304	FALSE	76.5863	78.2857	syntaxin family protein, variant 3, syntaxin family protein, variant 1, syntaxin family protein, syntaxin family protein, variant 2
NCU02461	N/A	307.925	-0.494734	0.149017	-3.31999	0.000900207	0.00354846	FALSE	41.563	60.5814	hypothetical protein
NCU02463	N/A	3247.02	0.728053	0.135935	5.3559	8.51297e-08	7.45704e-07	FALSE	126.035	78.5411	Bax Inhibitor family protein
NCU02464	cdc11	486.228	0.0188284	0.176687	0.106563	0.915135	0.946775	FALSE	102.175	103.23	neuronal-specific septin-3
NCU02466	apg-14	411.397	-0.776219	0.234234	-3.31386	0.000920186	0.00361678	FALSE	40.0151	70.8255	SVP1-like protein 2, variant 1, SVP1-like protein 2
NCU02467	snr-19	149.687	-0.156638	0.195896	-0.799601	0.423942	0.563081	FALSE	25.5379	29.5314	small nuclear ribonucleoprotein-19
NCU02468	gsl-20	214.081	0.254456	0.200727	1.26767	0.204915	0.328786	FALSE	39.0174	33.7122	longevity-assurance protein
NCU02470	N/A	620.39	0.994279	0.203971	4.8746	1.09029e-06	8.00291e-06	FALSE	144.869	74.9204	hypothetical protein
NCU02472	nuo20.8	518.699	-0.371353	0.140177	-2.64917	0.00806903	0.0233444	FALSE	105.06	139.89	NADH:ubiquinone oxidoreductase 20.8kD subunit
NCU02473	nup-12	240.741	0.421955	0.176065	2.39658	0.0165488	0.0424767	FALSE	38.2076	29.4279	nucleoporin-12
NCU02474	tom5	1121.95	0.0121868	0.164059	0.0742826	0.940786	0.963947	FALSE	237.783	244.472	outer mitochondrial membrane translocase 5
NCU02475	gyd-1	624.193	0.518994	0.191121	2.71553	0.00661703	0.0197356	FALSE	49.8299	35.9357	glycine dehydrogenase
NCU02476	adh-2	160.848	3.19045	0.275709	11.5718	5.72751e-31	3.40289e-29	TRUE	43.2684	4.92849	alcohol dehydrogenase III
NCU02477	crp-42	20346.4	5.459	0.267798	20.3848	2.28299e-92	1.10107e-89	TRUE	1279.08	30.2588	ribosome biogenesis protein Sqt1
NCU02478	gh13-8	1325.37	-0.722564	0.186064	-3.88342	0.000102998	0.000518088	FALSE	105.128	181.281	alpha-1,3-glucan synthase Ags2
NCU02479	gln-4	499.342	0.0590386	0.149096	0.395978	0.692121	0.788811	FALSE	80.564	80.3552	glutamine-4
NCU02480	N/A	2612.52	-0.29069	0.263244	-1.10426	0.269479	0.404293	FALSE	298.901	371.388	Short-chain dehydrogenase/reductase, short-chain dehydrogenase/reductase, variant 1
NCU02481	acu-21	761.261	0.362168	0.354178	1.02256	0.306516	0.445037	FALSE	68.1718	53.3443	mitochondrial 2-methylisocitrate lyase
NCU02482	tca-2	209.834	-0.0116501	0.245764	-0.0474037	0.962191	0.977611	FALSE	42.2196	43.7952	2-methylcitrate synthase, variant 1, 2-methylcitrate synthase, 2-methylcitrate synthase, variant 2
NCU02485	N/A	18.0993	0.327713	0.512174	0.639846	0.522272	0.652065	FALSE	5.19209	4.26788	hypothetical protein
NCU02487	N/A	8.13026	1.63884	1.55266	1.05551	0.291193	0.427973	FALSE	0.109028	0	hypothetical protein
NCU02490	N/A	1136.57	0.693789	0.152957	4.53584	5.73737e-06	3.73933e-05	FALSE	230.963	148.165	DnaJ domain-containing protein
NCU02491	N/A	881.965	-0.372117	0.150796	-2.46768	0.0135991	0.0360256	FALSE	45.7314	61.5613	DnaJ domain-containing protein
NCU02492	N/A	268.962	-0.642132	0.179929	-3.56882	0.000358599	0.00158413	FALSE	39.9477	64.178	hypothetical protein
NCU02493	pca-7	2230.13	0.222451	0.229184	0.970622	0.331737	0.472042	FALSE	289.555	260.994	proteasome component C1
NCU02494	N/A	455.533	0.529953	0.190897	2.77612	0.00550114	0.0169547	FALSE	63.9535	45.8632	hypothetical protein
NCU02495	N/A	84.5262	-0.580871	0.184909	-3.14138	0.00168151	0.00612549	FALSE	13.3889	20.8452	CwfJ domain-containing protein
NCU02496	div-12	56.8407	-0.727831	0.213428	-3.4102	0.000649164	0.00267462	FALSE	9.69086	16.3416	M-phase inducer phosphatase 3
NCU02497	polp-1	124.098	1.76571	0.222315	7.94237	1.98349e-15	3.98594e-14	FALSE	19.7149	5.97236	hypothetical protein
NCU02498	cul-3	605.974	1.08905	0.188337	5.78244	7.36238e-09	7.48007e-08	FALSE	34.2763	16.6525	Cullin-3
NCU02499	znf-5	544.215	2.17552	0.193914	11.219	3.28928e-29	1.77427e-27	TRUE	76.4945	17.5874	zinc finger transcription factor-5
NCU02500	ccg-4	10.4629	-2.5377	1.46589	-1.73116	0.0834228	0.160862	FALSE	0.0357748	0.238513	clock-controlled pheromone ccg-4
NCU02502	std-6	4277	2.08269	0.248472	8.38198	5.2045e-17	1.18863e-15	TRUE	118.414	28.4725	steroid-6
NCU02503	N/A	2.57231	1.15126	1.81801	0.633251	0.52657	0.655335	FALSE	0.0886673	0	hypothetical protein
NCU02504	N/A	515.73	1.02617	0.135794	7.55683	4.13004e-14	7.20472e-13	FALSE	103.66	52.4419	DUF1640 domain-containing protein
NCU02505	suc	858.947	-0.231943	0.189697	-1.22271	0.221441	0.347815	FALSE	166.914	204.061	pyruvate carboxylase
NCU02507	N/A	212.237	0.0920082	0.203273	0.452634	0.650812	0.755493	FALSE	52.3822	51.0859	hypothetical protein
NCU02508	snr-23	294.734	-0.628615	0.130602	-4.81319	1.4854e-06	1.07114e-05	FALSE	40.9446	65.6924	small nuclear ribonucleoprotein-23
NCU02509	crp-44	6827.81	0.023364	0.130493	0.179043	0.857904	0.908651	FALSE	1319.48	1332.21	60S ribosomal protein L11
NCU02510	clt-1	2197.1	-0.146604	0.171596	-0.854355	0.392909	0.534061	FALSE	219.661	247.928	clathrin heavy chain
NCU02511	tcmt-1	333.999	1.45112	0.185565	7.82	5.28213e-15	1.00717e-13	FALSE	32.3028	12.2837	tRNA-cytosine methyltransferase-1
NCU02512	N/A	48.6996	-0.476551	0.286881	-1.66115	0.0966836	0.180604	FALSE	6.83799	9.70753	hypothetical protein
NCU02513	N/A	168.919	-0.659463	0.271243	-2.43126	0.0150464	0.039176	FALSE	28.2831	45.8115	YjeF domain-containing protein
NCU02514	atp-1	3183.9	-0.252228	0.125903	-2.00335	0.0451399	0.0978589	FALSE	562.059	684.373	mitochondrial ATP synthase alpha subunit
NCU02515	dpp-1	192.616	-0.565005	0.264433	-2.13666	0.0326255	0.074678	FALSE	20.8866	31.7883	dipeptidyl aminopeptidase
NCU02516	N/A	2.32906	-0.471757	1.17761	-0.400607	0.68871	0.785796	FALSE	0.249849	0.400404	hypothetical protein
NCU02519	N/A	98.7997	0.140926	0.251341	0.560696	0.575005	0.695862	FALSE	18.3813	17.1658	hypothetical protein
NCU02520	trx-2	538.288	0.913985	0.177441	5.15091	2.59226e-07	2.11271e-06	FALSE	74.6374	41.1852	thioredoxin-2
NCU02521	N/A	178.132	0.375572	0.289275	1.29832	0.194177	0.315696	FALSE	6.50139	5.19128	hypothetical protein
NCU02522	N/A	111.186	-0.576637	0.235032	-2.45344	0.0141496	0.0372431	FALSE	12.3107	18.8581	hypothetical protein
NCU02523	N/A	1993.49	-0.28247	0.433387	-0.651774	0.514547	0.645467	FALSE	230.148	300.738	Septal pore-associated protein, putative
NCU02524	rho-5	149.1	-0.367051	0.179238	-2.04784	0.0405754	0.0895257	FALSE	18.8351	24.5858	rho GAP domain-containing protein
NCU02525	sgr-4	83.2577	-0.297853	0.272171	-1.09436	0.273799	0.409201	FALSE	5.01912	6.49506	hypothetical protein
NCU02526	N/A	2588.45	-0.331375	0.189522	-1.74848	0.080381	0.156024	FALSE	897.882	1173.22	hypothetical protein
NCU02527	N/A	48.3388	1.53558	0.87896	1.74704	0.0806303	0.156397	FALSE	0.61595	0.231534	hypothetical protein
NCU02528	tep-4	681.673	2.00623	0.186226	10.7731	4.61392e-27	2.18668e-25	TRUE	93.1391	24.1688	telomere protein-4
NCU02529	N/A	37.4353	0.0491323	0.302089	0.162642	0.870801	0.916055	FALSE	8.93857	8.94239	hypothetical protein
NCU02530	cox-12	1311.03	2.11072	0.187083	11.2823	1.6052e-29	8.77401e-28	TRUE	171.047	40.9034	cytochrome oxidase-12
NCU02531	tep-3	103.603	-0.734672	0.253104	-2.90265	0.00370022	0.0120581	FALSE	12.691	22.0252	telomere protein-3
NCU02532	div-61	108.315	-0.0823273	0.186668	-0.441037	0.659186	0.761328	FALSE	14.396	16.0246	nuclear division-61
NCU02533	rpo-1	420.304	1.82977	0.169168	10.8163	2.88178e-27	1.39809e-25	FALSE	50.775	14.7322	DNA-directed RNA polymerase I and III polypeptide
NCU02534	nuo49	777.698	-0.440959	0.154271	-2.85835	0.00425856	0.0136284	FALSE	124.151	172.557	NADH:ubiquinone oxidoreductase 49kD subunit
NCU02536	coq-6	63.7679	0.637329	0.280743	2.27015	0.0231983	0.0562232	FALSE	16.417	10.7895	ubiquinone biosynthesis monooxygenase COQ6
NCU02538	cvc-6	326.471	-0.257033	0.235011	-1.0937	0.274085	0.409448	FALSE	53.7419	65.7529	coatomer zeta subunit
NCU02539	cdc54	373.051	0.214289	0.188787	1.13508	0.256341	0.388707	FALSE	59.6955	53.1772	cell division control protein 54
NCU02540	div-23	254.239	-0.899765	0.240033	-3.7485	0.000177893	0.00084163	FALSE	41.2999	79.5823	meiotic expression up-regulated protein 14
NCU02541	ti-5	495.314	-0.47212	0.234815	-2.0106	0.0443677	0.0964141	FALSE	81.8602	115.214	tiny-5
NCU02542	emp-1	1150.02	-0.52199	0.162145	-3.21928	0.00128512	0.00486234	FALSE	180.192	265.108	hexokinase, variant 1, Hexokinase
NCU02543	aat-3	26.4121	-0.211353	0.407818	-0.518253	0.604282	0.719504	FALSE	3.25037	3.8658	aspartate aminotransferase-3
NCU02544	abc-11	533.547	-0.316809	0.106898	-2.96366	0.00304009	0.0102154	FALSE	61.7877	79.654	ABC transporter-11
NCU02545	mrp-65	365.113	0.269568	0.175203	1.5386	0.123901	0.220731	FALSE	39.6582	33.9655	hypothetical protein
NCU02546	nog2	317.629	2.65141	0.246104	10.7735	4.58995e-27	2.18668e-25	TRUE	56.9379	9.46843	nucleolar GTP-binding protein 2
NCU02547	N/A	3150.42	1.88074	0.13864	13.5657	6.39974e-42	6.0312e-40	FALSE	530.324	150.005	hypothetical protein, hypothetical protein, variant 1
NCU02548	N/A	1103.56	-0.140888	0.141175	-0.997963	0.318297	0.457879	FALSE	96.2216	109.049	hypothetical protein
NCU02549	pep	2429.16	-0.128722	0.139015	-0.925962	0.354466	0.496587	FALSE	442.966	498.124	ubiquinol-cytochrome-c reductase subunit beta
NCU02550	gh36-1	94.7948	-0.398624	0.215956	-1.84586	0.0649126	0.131056	FALSE	15.3759	20.7721	Alpha-galactosidase
NCU02552	N/A	803.025	-0.389957	0.128887	-3.02557	0.00248162	0.00857073	FALSE	65.2751	88.514	RING-8 protein
NCU02553	N/A	255.341	-0.0526509	0.182747	-0.288108	0.773264	0.848273	FALSE	24.7551	26.5943	hypothetical protein
NCU02554	gol-4	307.064	-0.386642	0.141096	-2.74028	0.00613867	0.0185586	FALSE	26.9568	36.3282	golgi-4
NCU02555	arp-4	285.803	-0.329098	0.124681	-2.63952	0.00830247	0.0238681	FALSE	40.9968	53.2632	actin
NCU02556	hat-2	376.114	-0.158265	0.149333	-1.05982	0.289228	0.426047	FALSE	43.7915	50.4498	histone acetyl transferase-2
NCU02558	tcf-23	314.148	0.508242	0.298325	1.70365	0.0884465	0.168606	FALSE	49.0503	36.1605	transcription factor-23
NCU02559	N/A	318.858	1.26621	0.206956	6.11827	9.4599e-10	1.07426e-08	FALSE	49.7491	21.4867	hypothetical protein
NCU02560	N/A	167.665	-0.412624	0.171934	-2.3999	0.0163996	0.0421505	FALSE	20.0707	27.161	hypothetical protein
NCU02561	N/A	309.264	0.183047	0.158086	1.15789	0.246908	0.377687	FALSE	61.7365	56.2811	hypothetical protein
NCU02563	trf-5	256.347	0.137232	0.140553	0.97637	0.328881	0.469038	FALSE	36.1678	33.9012	transcription elongation factor-5
NCU02564	cys-12	164.062	-0.0979906	0.1556	-0.62976	0.528851	0.657376	FALSE	22.9039	25.0688	cysteine synthase 2
NCU02565	N/A	305.559	0.147168	0.192782	0.763394	0.445228	0.582949	FALSE	33.5834	31.4912	hypothetical protein
NCU02566	N/A	1799.37	0.982816	0.18734	5.24615	1.55307e-07	1.30735e-06	FALSE	157.434	81.7158	alanyl-tRNA synthetase
NCU02567	N/A	1490.27	2.95825	0.178456	16.577	1.02268e-61	1.74686e-59	TRUE	143.432	19.0388	hypothetical protein
NCU02568	N/A	40.0672	-0.874988	0.276489	-3.16464	0.00155274	0.00576059	FALSE	5.61137	10.2064	hypothetical protein
NCU02570	N/A	63.1179	-0.501964	0.250236	-2.00596	0.0448602	0.0973298	FALSE	7.11672	10.2223	WD domain-containing protein
NCU02571	erg-10	890.605	0.107952	0.242677	0.44484	0.656435	0.759435	FALSE	156.329	146.517	acetyl-CoA acetyltransferase-1
NCU02572	msp-15	210.834	0.0568979	0.215022	0.264615	0.791306	0.861953	FALSE	16.5645	16.5211	U5 small nuclear ribonucleoprotein component
NCU02573	div-57	327.645	0.130205	0.145798	0.893053	0.371829	0.513669	FALSE	60.9226	57.3003	nuclear division-57
NCU02574	N/A	4.66998	0.0384599	0.765876	0.0502169	0.95995	0.976505	FALSE	1.23133	1.27616	hypothetical protein
NCU02576	znf-39	384.253	0.630135	0.125519	5.02023	5.16098e-07	4.02615e-06	FALSE	70.9346	47.555	zinc finger transcription factor-39
NCU02577	N/A	240.461	-0.156508	0.253454	-0.6175	0.536905	0.664265	FALSE	62.3908	72.9137	hypothetical protein
NCU02578	sin3	267.369	-0.0884126	0.139087	-0.635663	0.524996	0.653944	FALSE	28.4501	31.6323	paired amphipathic helix protein Sin3a, variant 1, paired amphipathic helix protein Sin3a
NCU02579	N/A	819.054	-0.542835	0.176151	-3.08165	0.00205857	0.00728765	FALSE	87.415	132.997	FAS1 domain-containing protein
NCU02580	N/A	1677.3	-0.526429	0.195722	-2.68967	0.0071522	0.0210484	FALSE	197.068	289.474	fumarate reductase Osm1
NCU02582	sor-4	173.638	0.486599	0.201155	2.41903	0.0155621	0.0402884	FALSE	27.4042	20.1699	RCO3
NCU02583	gla-2	76.1756	-0.522113	0.209779	-2.48888	0.0128148	0.0343613	FALSE	18.2048	26.6644	Alpha-glucosidase, alpha-glucosidase, variant 1
NCU02584	N/A	31.9127	0.946884	0.578858	1.63578	0.101886	0.18874	FALSE	1.52549	0.807334	hypothetical protein
NCU02585	N/A	230.93	0.155536	0.191766	0.811072	0.417324	0.557452	FALSE	50.1809	46.458	Aspartyl-tRNA synthetase
NCU02586	N/A	180.431	0.281939	0.318165	0.886143	0.37554	0.517076	FALSE	24.3424	20.5334	ENTH domain-containing protein
NCU02587	rtf-2	821.351	2.07834	0.247193	8.40778	4.17853e-17	9.56976e-16	TRUE	52.7276	12.9875	RNA polymerase transcription factor-2
NCU02588	div-49	443.429	1.07566	0.184797	5.82078	5.85744e-09	6.03331e-08	FALSE	50.4386	24.707	nuclear movement protein nudC, variant 2, nuclear movement protein nudC, variant 1, nuclear movement protein nudC
NCU02589	N/A	514.394	2.35733	0.216966	10.865	1.6931e-27	8.41319e-26	TRUE	73.0312	14.8749	hypothetical protein
NCU02590	N/A	160.162	0.767745	0.173609	4.42228	9.76652e-06	6.08941e-05	FALSE	23.8024	14.4786	hypothetical protein
NCU02591	N/A	405.548	-0.0902335	0.16707	-0.540095	0.589131	0.707383	FALSE	53.8157	59.2031	glycerol:H+ symporter, glycerol:H+ symporter, variant 1
NCU02592	chs-9	176.5	-0.335751	0.160712	-2.08915	0.0366945	0.0825173	FALSE	17.825	23.6471	chitin synthase-9
NCU02593	N/A	2.29343	0.305376	1.9863	0.153741	0.877814	0.920395	FALSE	0.0203606	0	hypothetical protein
NCU02594	N/A	26.3125	-0.749788	0.386428	-1.94031	0.0523424	0.110493	FALSE	3.34161	5.96205	hypothetical protein
NCU02595	N/A	972.539	-0.534669	0.159635	-3.34931	0.000810121	0.00323873	FALSE	77.0975	114.572	hypothetical protein
NCU02596	N/A	433.124	0.0994636	0.248174	0.400781	0.688581	0.785759	FALSE	135.226	132.082	hypothetical protein
NCU02597	N/A	91.4873	-0.939879	0.24145	-3.89264	9.91586e-05	0.000502163	FALSE	19.8541	39.6021	hypothetical protein
NCU02598	N/A	85.3654	0.134542	0.247839	0.54286	0.587226	0.705963	FALSE	13.1805	12.5554	hypothetical protein
NCU02599	N/A	1149.62	-0.0414435	0.12303	-0.336856	0.736225	0.822498	FALSE	216.35	230.753	BAP31 domain-containing protein
NCU02600	N/A	5.91619	-0.478704	0.703992	-0.679985	0.496514	0.629588	FALSE	0.774628	1.09986	DUF1479 domain-containing protein
NCU02601	N/A	43.2362	-0.0833139	0.285829	-0.291481	0.770683	0.846915	FALSE	11.1816	12.084	hypothetical protein, hypothetical protein, variant 1
NCU02602	N/A	1776.89	-0.132378	0.247255	-0.53539	0.59238	0.709945	FALSE	112.203	124.948	hypothetical protein
NCU02603	N/A	658.941	-0.880624	0.227396	-3.87264	0.000107665	0.000537931	FALSE	56.9051	108.174	oxidoreductase
NCU02604	rbg-7	136.658	1.63545	0.206897	7.90468	2.68616e-15	5.30694e-14	FALSE	18.5545	6.14746	hypothetical protein
NCU02605	rpo-14	678.822	0.574178	0.153275	3.74606	0.000179631	0.000848872	FALSE	108.728	75.8666	DNA-directed RNA polymerase I/II/III subunit 10
NCU02606	N/A	144.489	0.258939	0.207338	1.24887	0.211711	0.336516	FALSE	19.3634	16.6534	hypothetical protein, hypothetical protein, variant 1
NCU02607	N/A	6.61133	-0.667774	0.877351	-0.761125	0.446582	0.583725	FALSE	0.313209	0.52315	hypothetical protein
NCU02608	N/A	46.6539	-0.432354	0.275585	-1.56886	0.116681	0.209888	FALSE	6.83547	9.85516	hypothetical protein
NCU02609	N/A	513.513	-0.170243	0.184072	-0.924873	0.355032	0.496996	FALSE	101.515	119.36	hypothetical protein, hypothetical protein, variant 1
NCU02610	dyn-1	680.765	-0.0521359	0.124137	-0.419985	0.674496	0.774212	FALSE	89.2826	95.4427	dynein light chain type 1, variant 1, dynein light chain type 1
NCU02611	rrn-3	453.854	2.21879	0.184891	12.0005	3.53163e-33	2.35413e-31	TRUE	64.7775	14.4116	multiple RNA-binding domain-containing protein 1
NCU02612	stv-1	37.9667	-0.107953	0.337173	-0.320171	0.748839	0.830946	FALSE	3.56586	3.87249	starvation-1
NCU02613	N/A	139.265	0.63945	0.334426	1.91208	0.0558655	0.116461	FALSE	3.69152	2.43231	hypothetical protein
NCU02614	nup-13	253.094	-0.570975	0.155971	-3.66077	0.000251455	0.00114793	FALSE	23.027	35.4266	peptidyl-prolyl cis-trans isomerase H
NCU02615	N/A	245.18	-0.168437	0.150719	-1.11756	0.263757	0.397599	FALSE	20.6728	24.197	hypothetical protein
NCU02616	cdc20	153.843	-0.985351	0.221846	-4.4416	8.92909e-06	5.60135e-05	FALSE	23.8681	48.6876	WD-repeat containing protein slp1
NCU02617	N/A	314.266	-0.0124954	0.170831	-0.0731449	0.941691	0.964633	FALSE	42.2108	44.0431	kelch repeat-containing protein
NCU02618	pex13	809.737	0.154154	0.135376	1.13871	0.254822	0.386905	FALSE	87.6435	81.1857	Peroxisomal membrane protein
NCU02619	tdus-3	86.0457	-0.45933	0.272662	-1.68461	0.0920629	0.173722	FALSE	6.64574	9.70768	tRNA-dihydrouridine synthase-3
NCU02620	pod-4	177.284	-0.307391	0.151264	-2.03215	0.0421384	0.092353	FALSE	22.9727	29.5147	kelch domain-containing protein-containing protein
NCU02621	znf-30	380.38	0.676052	0.165631	4.08167	4.47131e-05	0.000243266	FALSE	31.0945	20.2704	zinc finger transcription factor-30
NCU02622	N/A	5.16704	0.607426	0.616927	0.984598	0.324821	0.464541	FALSE	1.41742	0.983182	hypothetical protein
NCU02623	mhr-1	6413.44	0.184144	0.18925	0.973021	0.330543	0.470911	FALSE	927.516	835.505	mitochondrial hypoxia responsive domain-containing protein
NCU02624	erg-11	1528.57	0.0520666	0.157186	0.331241	0.740462	0.825207	FALSE	380.275	373.882	Lanosterol 14-alpha demethylase, putative
NCU02625	N/A	15.0217	1.4785	0.421261	3.5097	0.000448618	0.00193046	FALSE	4.69352	1.74074	hypothetical protein
NCU02626	kin-4	194.076	0.771638	0.1959	3.93894	8.18421e-05	0.000421232	FALSE	31.317	19.0288	kinesin-4
NCU02627	N/A	296.292	0.807459	0.190375	4.24141	2.22118e-05	0.000129619	FALSE	64.025	37.722	hypothetical protein, variant 1, hypothetical protein
NCU02628	N/A	45.993	0.736095	0.258757	2.84474	0.00444481	0.0141526	FALSE	9.88246	6.07084	hypothetical protein
NCU02629	ad-5	800.387	0.0920357	0.207937	0.442613	0.658045	0.760546	FALSE	78.1277	74.8559	bifunctional purine biosynthesis protein
NCU02630	hsp78	5346.65	1.32173	0.224959	5.87544	4.21716e-09	4.40465e-08	FALSE	79.7967	32.8291	heat shock protein 78
NCU02631	drc-1	26.3844	-0.607823	0.33641	-1.80679	0.0707947	0.140714	FALSE	3.34501	5.45619	DNA replication complex GINS protein psf-1
NCU02632	cys-23	355.372	0.717663	0.179431	3.99966	6.34328e-05	0.000335539	FALSE	76.6312	48.3068	sulfate transporter
NCU02633	N/A	171.208	-0.363697	0.170976	-2.12718	0.0334049	0.0762492	FALSE	30.0082	39.7516	nuclear mRNA splicing factor-associated protein
NCU02634	N/A	728.08	-0.0127981	0.15502	-0.0825573	0.934204	0.960202	FALSE	90.8001	95.1517	hypothetical protein, variant 1, hypothetical protein
NCU02635	gt62-2	469.08	0.210343	0.111475	1.8869	0.0591738	0.121809	FALSE	81.8041	73.0093	mannan polymerase complexes MNN9 subunit
NCU02636	pex4	1225.72	0.0763373	0.225636	0.338321	0.735121	0.822273	FALSE	187.946	184.534	ubiquitin conjugating enzyme
NCU02637	N/A	2569.41	-0.572266	0.163414	-3.50194	0.000461876	0.00198061	FALSE	439.853	679.242	hypothetical protein
NCU02638	N/A	76.8089	-3.18201	0.512281	-6.21145	5.2498e-10	6.14902e-09	TRUE	0.683293	5.69015	hypothetical protein
NCU02639	arg-1	950.214	-0.260447	0.246732	-1.05559	0.291157	0.427973	FALSE	140.285	170.403	Argininosuccinate synthase, argininosuccinate synthase, variant 1
NCU02640	rrn-1	299.091	1.15969	0.201068	5.76763	8.03963e-09	8.12786e-08	FALSE	28.6564	13.2948	hypothetical protein
NCU02641	N/A	115.653	0.986981	0.211669	4.66286	3.11849e-06	2.13248e-05	FALSE	18.6998	9.78187	hypothetical protein
NCU02644	N/A	2651.33	1.63169	0.181641	8.98309	2.63256e-19	7.49458e-18	FALSE	523.98	178.372	Telomere binding protein
NCU02648	N/A	3.21616	-0.717484	1.06324	-0.674811	0.499796	0.632478	FALSE	0.327084	0.520567	Methyltransferase
NCU02650	rpn-5	784.554	-0.273451	0.160954	-1.69894	0.0893311	0.170015	FALSE	48.3024	60.37	26S proteasome non-ATPase regulatory subunit 12
NCU02651	N/A	98.8345	-0.283055	0.217265	-1.30281	0.19264	0.313509	FALSE	27.6989	34.8358	hypothetical protein
NCU02652	N/A	3.30752	-0.474318	1.14326	-0.414883	0.678228	0.777407	FALSE	0.19047	0.293134	hypothetical protein
NCU02654	gh105-1	4.5651	-1.11045	0.696172	-1.59509	0.110693	0.201012	FALSE	0.623175	1.38297	glycosyl hydrolase family 88
NCU02656	N/A	35.7552	1.10378	0.314846	3.50577	0.000455284	0.00195438	FALSE	7.82696	3.81179	hypothetical protein
NCU02657	eth-1	2542.35	1.32157	0.161485	8.18386	2.74887e-16	5.89999e-15	FALSE	521.014	216.929	s-adenosylmethionine synthetase, variant 1, S-adenosylmethionine synthetase
NCU02658	wal-3	293.612	1.57425	0.207752	7.57753	3.52185e-14	6.22321e-13	FALSE	18.1956	6.3749	cell wall-3
NCU02659	N/A	182.305	-0.253201	0.21021	-1.20452	0.228389	0.356176	FALSE	20.722	25.5717	hypothetical protein
NCU02660	N/A	285.319	-0.515629	0.230775	-2.23434	0.0254609	0.0606514	FALSE	49.2971	72.2162	DUF962 domain-containing protein
NCU02661	rpo-7	274.685	0.134874	0.145558	0.926597	0.354136	0.496553	FALSE	58.3593	54.8551	DNA-directed RNA polymerase II polypeptide
NCU02663	lys-10	3.83091	1.76325	1.4863	1.18633	0.235491	0.363888	FALSE	0.173353	0.0596284	lysine-10
NCU02664	N/A	6.70166	0.178189	0.59166	0.301167	0.763287	0.841381	FALSE	1.2654	1.21911	hypothetical protein
NCU02665	dga-1	224.935	-0.44371	0.23914	-1.85544	0.0635336	0.129194	FALSE	46.2625	64.7744	diacylglycerol acyltransferase-1
NCU02666	znf-58	444.219	0.447094	0.234095	1.90988	0.0561486	0.116873	FALSE	53.2264	40.8539	zinc finger transcription factor-58
NCU02668	ghx-3	10411.3	-0.0935591	0.140026	-0.668157	0.504033	0.636563	FALSE	1585.85	1725.46	glycosyl hydrolase unclassified family-3
NCU02669	vps10	2644.2	-0.2591	0.186666	-1.38804	0.165124	0.276635	FALSE	360.432	453.202	signal sequence binding protein
NCU02670	N/A	42.1417	-0.743929	0.257235	-2.89202	0.0038277	0.0124045	FALSE	5.22269	8.84604	ATP binding L-PSP endoribonuclease
NCU02671	msn-1	925.545	0.541921	0.182012	2.97738	0.00290719	0.0098212	FALSE	251.585	177.741	cutinase G-box binding protein
NCU02672	N/A	15.5766	0.00655989	0.52368	0.0125265	0.990006	0.996447	FALSE	4.53092	4.63247	hypothetical protein
NCU02674	N/A	138.454	1.13944	0.286344	3.97925	6.91343e-05	0.000362425	FALSE	15.2328	7.20166	hypothetical protein
NCU02675	rbg-27	116.556	1.34326	0.263347	5.10073	3.38353e-07	2.71444e-06	FALSE	14.1342	5.82702	RNA-3'-phosphate cyclase
NCU02676	dsc-4	144.175	-0.261143	0.156987	-1.66347	0.096218	0.18003	FALSE	19.112	23.4047	DSC E3 ubiquitin ligase complex subunit 4, putative
NCU02677	arg-3	456.459	0.0368978	0.274394	0.13447	0.893031	0.931666	FALSE	53.4936	53.5328	carbamoyl-phosphate synthase large subunit
NCU02678	N/A	39.7465	-0.67688	0.297675	-2.27388	0.0229729	0.0557372	FALSE	3.15188	5.38109	hypothetical protein
NCU02679	cea-1	85.7099	-0.854126	0.172112	-4.96262	6.95487e-07	5.31931e-06	FALSE	18.383	34.1519	carboxylesterase
NCU02680	N/A	2648.04	2.27008	0.19715	11.5145	1.11503e-30	6.53012e-29	TRUE	147.368	31.8904	nuclear protein localization protein 4, variant 1, nuclear protein localization protein 4
NCU02681	N/A	2872.97	1.50272	0.16738	8.97793	2.75917e-19	7.82784e-18	FALSE	286.562	104.132	translocation protein
NCU02682	N/A	3.94612	-0.0388264	0.808301	-0.0480346	0.961689	0.977546	FALSE	0.580175	0.63937	hypothetical protein
NCU02683	dno-3	41.0221	-0.212792	0.26519	-0.802411	0.422315	0.561902	FALSE	6.43324	7.69566	hypothetical protein
NCU02684	crf4-3	646.544	-0.16557	0.103008	-1.60735	0.107978	0.197263	FALSE	107.385	124.044	PWWP domain-containing protein
NCU02685	mrpp-7	721.207	-0.101361	0.119033	-0.851536	0.394472	0.535831	FALSE	102.764	113.894	pre-mRNA splicing helicase
NCU02686	N/A	43.159	-0.72061	0.263703	-2.73266	0.00628251	0.0189237	FALSE	4.99889	8.22517	hypothetical protein
NCU02687	dra-4	101.573	0.395978	0.244266	1.6211	0.104997	0.193237	FALSE	13.5591	10.6628	activator 1 41 kDa subunit
NCU02688	uce-10	151.603	-0.854189	0.17614	-4.8495	1.23776e-06	9.0449e-06	FALSE	19.1254	35.2853	ubiquitin-conjugating enzyme-10
NCU02689	amyc	92.48	-0.148268	0.248262	-0.597223	0.550358	0.67504	FALSE	9.66559	11.4073	LIM and Rho-GAP domain-containing protein
NCU02690	N/A	187.015	-0.897943	0.190469	-4.71437	2.42458e-06	1.69907e-05	FALSE	36.3392	70.1717	mitochondrial integral membrane protein
NCU02691	N/A	81.0842	-0.453333	0.242319	-1.87081	0.0613711	0.125701	FALSE	16.0219	22.5764	hypothetical protein, variant 1, hypothetical protein
NCU02692	N/A	122.838	0.461973	0.197655	2.33728	0.0194248	0.0484823	FALSE	17.7924	13.296	hypothetical protein
NCU02693	erg-26	429.82	0.235964	0.139321	1.69368	0.0903266	0.171077	FALSE	111.432	97.5404	Putative sterol-4-alpha-carboxylate 3-dehydrogenase, decarboxylating
NCU02694	N/A	48.6293	-0.354096	0.231255	-1.53119	0.125721	0.22326	FALSE	7.72641	10.1521	hypothetical protein
NCU02695	ada-23	661.386	-0.361322	0.105265	-3.43251	0.00059802	0.00248513	FALSE	83.3574	110.93	hypothetical protein
NCU02696	mrpp-8	393.488	-0.123269	0.161193	-0.764732	0.444431	0.582277	FALSE	36.5896	40.9799	pre-mRNA-processing ATP-dependent RNA helicase prp-5
NCU02697	N/A	122.194	-0.727486	0.192179	-3.78547	0.00015342	0.000737767	FALSE	17.1032	29.2406	hypothetical protein, hypothetical protein, variant 1
NCU02699	znf-14	144.022	0.261713	0.174176	1.50258	0.132948	0.233513	FALSE	15.764	13.5571	zinc finger transcription factor-14
NCU02700	N/A	1924.54	-0.961771	0.327202	-2.93938	0.00328867	0.0108989	FALSE	51.2212	106.853	hypothetical protein
NCU02701	dpp-2	489.594	-0.509801	0.19191	-2.65646	0.00789658	0.0228778	FALSE	104.555	154.267	dipeptidyl peptidase
NCU02702	gki-1	572.902	1.15642	0.16867	6.8561	7.07634e-12	1.00379e-10	FALSE	116.631	54.1447	glucokinase-1
NCU02703	N/A	507.305	0.500572	0.195914	2.55506	0.0106171	0.0293987	FALSE	36.0227	26.2925	hypothetical protein
NCU02704	N/A	62.8389	1.32963	0.439491	3.02538	0.00248319	0.00857073	FALSE	5.00467	2.08394	branched-chain alpha-keto acid dehydrogenase E2 component
NCU02705	apa-3	142.968	0.535504	0.203094	2.63673	0.00837087	0.0240311	FALSE	19.0058	13.7387	F1F0 ATP synthase assembly protein Atp10
NCU02706	sna-2	412.063	1.68879	0.331616	5.0926	3.53181e-07	2.81412e-06	FALSE	46.1624	14.5416	protein transporter GOS1
NCU02707	crp-39	5662.84	-0.0483522	0.103111	-0.468932	0.639119	0.747309	FALSE	899.52	953.397	60S ribosomal protein L6
NCU02711	N/A	5.36182	-0.175284	0.651482	-0.269055	0.787888	0.859142	FALSE	1.06975	1.20273	hypothetical protein
NCU02712	ace-10	493.308	-0.335901	0.230502	-1.45726	0.145044	0.249626	FALSE	142.326	187.649	acetate-10
NCU02713	csp-1	747.767	-1.36091	0.222912	-6.10517	1.02692e-09	1.15974e-08	FALSE	57.4528	151.431	conidial separation-1
NCU02716	mrpp-3	115.8	-0.0279874	0.204238	-0.137033	0.891005	0.930144	FALSE	13.334	13.9939	pre-mRNA splicing factor
NCU02717	msp-17	109.175	-0.0568832	0.166136	-0.342389	0.732058	0.819629	FALSE	16.2247	17.5431	pre-mRNA-splicing factor clf-1
NCU02718	spa-11	818.407	0.0211662	0.125682	0.168411	0.86626	0.913802	FALSE	91.1359	92.8374	Septal pore-associated protein 11
NCU02719	N/A	149.026	-0.604711	0.155241	-3.8953	9.80786e-05	0.000497308	FALSE	21.7947	34.6031	hypothetical protein
NCU02720	N/A	402.3	0.620741	0.209487	2.96315	0.00304505	0.0102242	FALSE	34.598	23.2949	hypothetical protein
NCU02722	N/A	46.7694	0.371867	0.390382	0.952572	0.340807	0.482354	FALSE	8.54076	6.81141	hypothetical protein
NCU02723	N/A	378.372	-0.487015	0.122688	-3.96953	7.20142e-05	0.000376559	FALSE	56.2971	82.0255	SFT2 domain-containing protein
NCU02724	tcf-21	779.006	0.0274088	0.171844	0.159498	0.873277	0.918184	FALSE	78.5725	80.1274	transcription factor-21
NCU02725	N/A	105.08	-0.602615	0.174324	-3.45687	0.000546491	0.00229308	FALSE	13.1126	20.79	hypothetical protein
NCU02726	gpl-4	1376.74	1.00605	0.283294	3.55124	0.000383416	0.00167482	FALSE	136.949	71.9874	glycerophospholipid-4
NCU02727	gly-3	318.845	-0.16598	0.188552	-0.88029	0.378702	0.520621	FALSE	39.3106	45.4832	glycine-3
NCU02728	msp-18	19.2475	0.939339	0.427217	2.19874	0.0278962	0.0654986	FALSE	3.73848	2.01688	pre-mRNA splicing factor ATP-dependent RNA helicase prp16
NCU02729	N/A	269.154	2.14074	0.215559	9.93108	3.04942e-23	1.17935e-21	TRUE	49.0278	11.5342	transducin family protein
NCU02730	N/A	430.136	-0.200559	0.155043	-1.29357	0.195813	0.317665	FALSE	72.9738	86.6244	hypothetical protein
NCU02731	N/A	97.4333	0.378017	0.223642	1.69028	0.0909747	0.172105	FALSE	14.4073	11.2794	hypothetical protein
NCU02732	N/A	193.383	-1.13404	0.160137	-7.08169	1.42403e-12	2.16215e-11	FALSE	25.4553	58.047	hypothetical protein
NCU02733	gol-2	355.791	-0.173404	0.123189	-1.40763	0.159241	0.268534	FALSE	69.8441	81.4654	golgi-2
NCU02734	ccl-1	137.568	-0.497291	0.18684	-2.66158	0.00777752	0.0225967	FALSE	27.4685	39.8441	citryl-CoA lyase-1
NCU02735	N/A	4.49452	0.399342	0.716642	0.557241	0.577363	0.697343	FALSE	0.940366	0.700517	hypothetical protein
NCU02736	N/A	4612.34	0.116346	0.150665	0.772211	0.439989	0.578121	FALSE	399.432	378.626	hypothetical protein, hypothetical protein, variant 1
NCU02737	trm-57	48.9172	-0.0072884	0.259534	-0.0280827	0.977596	0.988568	FALSE	9.11964	9.2953	transport of metals-57
NCU02738	pef-1	988.913	-0.166689	0.147081	-1.13332	0.257081	0.389614	FALSE	162.555	189.733	EF hand domain-containing protein, variant 1, EF hand domain-containing protein
NCU02739	tcf-8	593.791	0.306857	0.189955	1.61542	0.106221	0.194789	FALSE	60.7207	50.96	transcription factor-8
NCU02740	N/A	5.17236	-2.48602	1.68017	-1.47963	0.138973	0.241202	FALSE	0	0.119257	hypothetical protein
NCU02741	mei-3	432.746	1.51795	0.207287	7.32292	2.42631e-13	3.93926e-12	FALSE	28.606	10.4214	MEI3
NCU02742	nup-14	788.119	0.150915	0.160557	0.939949	0.347244	0.489436	FALSE	132.513	124.414	hypothetical protein
NCU02743	vps26	365.524	-0.355843	0.136138	-2.61384	0.00895306	0.0254352	FALSE	43.2443	57.5477	vacuolar protein sorting protein 26
NCU02744	crp-82	6621.14	-0.0400902	0.14238	-0.281572	0.778272	0.851488	FALSE	1086.94	1137.05	60S ribosomal protein L9
NCU02745	N/A	816.283	0.863322	0.19942	4.32917	1.4967e-05	9.01467e-05	FALSE	275.176	158.055	hypothetical protein, variant 2, hypothetical protein, variant 1, hypothetical protein
NCU02746	vma-13	1036.07	-0.189743	0.187051	-1.01439	0.310396	0.449771	FALSE	208.914	248.525	vacuolar ATPase subunit H
NCU02747	N/A	777.498	-0.513959	0.216745	-2.37126	0.0177277	0.0449999	FALSE	62.1671	91.6779	DUF726 domain-containing protein
NCU02748	rrm-5	256.046	0.223563	0.162227	1.37809	0.168177	0.280889	FALSE	41.251	36.3995	rRNA-processing protein utp23, rRNA-processing protein utp23, variant 1
NCU02749	N/A	254.381	0.936674	0.16155	5.79805	6.70885e-09	6.85859e-08	FALSE	25.4284	13.7017	hypothetical protein
NCU02750	N/A	1525.76	-0.107042	0.184116	-0.581384	0.560982	0.68455	FALSE	86.6139	97.1452	PH domain-containing protein
NCU02751	mus-59	297.739	-0.149979	0.230639	-0.650273	0.515516	0.646286	FALSE	42.9062	49.6585	serine/threonine-protein kinase
NCU02752	znf-47	144.804	-0.548475	0.16236	-3.37813	0.000729796	0.00296364	FALSE	16.2104	24.4776	zinc finger transcription factor-47
NCU02753	N/A	80.8516	-0.413896	0.208248	-1.98752	0.0468651	0.100985	FALSE	13.0987	17.935	WD repeat-containing protein
NCU02754	ckb-2	662.115	-0.0056594	0.112404	-0.0503486	0.959845	0.976505	FALSE	72.5737	74.7848	casein kinase II subunit beta-2
NCU02755	N/A	297.786	-0.269896	0.165861	-1.62724	0.103686	0.191297	FALSE	45.3883	56.5693	PAP2 domain-containing protein
NCU02757	mrp-53	182.647	-0.195283	0.167532	-1.16565	0.243757	0.373913	FALSE	28.953	34.0009	60S ribosomal protein L2
NCU02758	cdc13	35.7134	-0.0899978	0.360951	-0.249335	0.803101	0.870799	FALSE	4.56797	4.96931	G2/mitotic-specific cyclin-B
NCU02759	N/A	112.146	0.0651898	0.198532	0.328359	0.74264	0.82696	FALSE	26.3615	26.1304	hypothetical protein
NCU02761	N/A	286.074	1.10656	0.198815	5.56579	2.60972e-08	2.43981e-07	FALSE	124.924	60.4581	hypothetical protein
NCU02762	smco-1	404.156	-0.243108	0.13396	-1.81479	0.0695565	0.138893	FALSE	62.6771	76.6341	calcium channel subunit Cch1
NCU02764	Rsp	93.4442	-0.418045	0.223929	-1.86687	0.06192	0.126636	FALSE	18.3188	25.385	Round spore
NCU02765	N/A	11983	0.561126	0.240358	2.33454	0.0195676	0.0487479	FALSE	3948.5	2837.39	RNA binding protein
NCU02767	ham-6	739.15	-0.920047	0.195236	-4.71249	2.44706e-06	1.71336e-05	FALSE	79.0736	154.373	Hyphal anastamosis-6 protein, variant
NCU02770	N/A	71.0906	-0.450057	0.305502	-1.47317	0.140704	0.243537	FALSE	9.7063	13.8046	hypothetical protein
NCU02771	ppy-1	365.813	-0.56803	0.194659	-2.91808	0.00352197	0.0115672	FALSE	53.8955	82.0895	uroporphyrinogen decarboxylase
NCU02772	N/A	391.311	-0.399682	0.215562	-1.85414	0.063719	0.129411	FALSE	47.4971	64.2217	hypothetical protein
NCU02773	N/A	551.54	-0.0900286	0.189819	-0.474287	0.635295	0.744538	FALSE	41.8945	45.8828	hypothetical protein
NCU02775	N/A	135.928	-0.339595	0.178567	-1.90178	0.0571998	0.118639	FALSE	20.831	27.3291	hypothetical protein
NCU02776	cdc6	192.735	1.16287	0.26406	4.40379	1.06376e-05	6.5974e-05	FALSE	22.473	10.417	cell division control protein Cdc6
NCU02777	nit-13	5.19311	-0.0964362	0.734403	-0.131312	0.895528	0.933383	FALSE	0.790617	0.818255	molybdenum cofactor sulfurase
NCU02778	gh47-1	531.473	0.247585	0.178352	1.38819	0.16508	0.276618	FALSE	108.344	95.4012	Mannosyl-oligosaccharide 1,2-alpha-mannosidase
NCU02779	atg-10	3.80283	-0.856505	0.785611	-1.09024	0.275607	0.411154	FALSE	0.521372	0.916122	hypothetical protein
NCU02780	unr-2	103.266	0.0110153	0.203741	0.0540653	0.956883	0.974594	FALSE	10.9841	11.3853	U2 small nuclear ribonucleoprotein B
NCU02781	N/A	567.338	-0.190354	0.160026	-1.18952	0.234235	0.362905	FALSE	84.2694	98.943	hypothetical protein
NCU02782	N/A	14.0456	0.81359	0.635276	1.28069	0.200303	0.323412	FALSE	1.14875	0.695056	hypothetical protein
NCU02783	aap-19	343.236	0.703324	0.26189	2.68557	0.00724052	0.0212549	FALSE	32.015	20.2919	general amino-acid permease GAP1
NCU02784	ham-1	495.463	-0.62654	0.133448	-4.695	2.66609e-06	1.84934e-05	FALSE	89.0848	141.422	Hyphal anastamosis protein 1, putative
NCU02785	aro-8	1466.34	0.0917988	0.192659	0.476484	0.633729	0.743021	FALSE	90.0589	86.207	phospho-2-dehydro-3-deoxyheptonate aldolase
NCU02786	emp-18	1203.88	0.00127506	0.162201	0.007861	0.993728	0.99811	FALSE	328.625	341.833	hypothetical protein, hypothetical protein, variant 1
NCU02787	sah-12	173.371	-0.625238	0.323788	-1.93101	0.0534817	0.112405	FALSE	36.1393	58.2708	hypothetical protein
NCU02788	ric-8	255.753	0.347137	0.211264	1.64314	0.100353	0.186238	FALSE	24.8573	20.1209	RIC8
NCU02789	N/A	482.627	-0.00692676	0.152084	-0.0455455	0.963672	0.978956	FALSE	82.6902	86.0221	hypothetical protein
NCU02790	N/A	134.45	-1.005	0.205125	-4.89945	9.61049e-07	7.11801e-06	FALSE	13.4361	28.3605	hypothetical protein
NCU02791	N/A	89.2033	0.0131765	0.223762	0.0588859	0.953043	0.972132	FALSE	19.6459	19.8659	hypothetical protein
NCU02793	N/A	2063.12	-0.241784	0.153893	-1.57112	0.116155	0.209079	FALSE	416.006	509.005	Leashin Woronin body tether
NCU02794	so	423.314	-0.750345	0.184309	-4.07113	4.67854e-05	0.000252863	FALSE	37.0581	64.5608	Fso1
NCU02795	hda-2	11.7781	0.78806	0.637996	1.23521	0.216752	0.342616	FALSE	2.63551	1.55336	histone deacetylase phd1
NCU02796	N/A	568.521	-0.392966	0.250952	-1.5659	0.117372	0.2109	FALSE	15.1499	20.5586	PHD finger domain-containing protein, PHD finger domain-containing protein, variant 1
NCU02797	pgi-2	4063.22	0.289562	0.115008	2.51776	0.0118102	0.0320636	FALSE	1023.06	864.385	pentose glucuronate interconversion-2
NCU02798	N/A	5337.68	-0.573869	0.261266	-2.19649	0.0280567	0.065812	FALSE	1737.54	2655.86	hypothetical protein
NCU02799	N/A	22.3646	-0.653965	0.351578	-1.86008	0.0628737	0.128139	FALSE	6.26638	10.1896	hypothetical protein
NCU02800	trm-55	298.499	-0.704154	0.198015	-3.55606	0.000376456	0.00164883	FALSE	38.3552	64.9501	transport of metals-55
NCU02801	N/A	555.698	-0.586966	0.154243	-3.80545	0.000141546	0.000687115	FALSE	99.942	155.534	translocator protein
NCU02802	arg-13	209.505	1.0829	0.212779	5.0893	3.59385e-07	2.85523e-06	FALSE	28.6718	13.9728	mitochondrial ornithine carrier protein
NCU02803	msp-19	441.423	0.622837	0.207807	2.9972	0.00272475	0.00930844	FALSE	31.5662	21.175	pre-mRNA-splicing ATP-dependent RNA helicase prp-28
NCU02804	mrp-31	362.796	0.11953	0.121644	0.982621	0.325794	0.465525	FALSE	49.87	47.5525	mitochondrial 60S ribosomal protein L25
NCU02805	dph-4	36.2047	-0.66995	0.368244	-1.81931	0.0688642	0.137611	FALSE	1.80674	2.90569	diphthamide biosynthesis protein 4
NCU02806	nfh-2	5573.9	-0.326245	0.17884	-1.82423	0.0681175	0.136418	FALSE	699.586	895.29	14-3-3 family protein 7
NCU02807	N/A	6763.77	-0.245947	0.25994	-0.946171	0.344061	0.485786	FALSE	1086.15	1353.72	hypothetical protein, variant 1, hypothetical protein
NCU02808	nup-15	1000.06	-0.0491551	0.183922	-0.267261	0.789268	0.860419	FALSE	118.089	126.482	hypothetical protein
NCU02809	N/A	706.488	-0.490993	0.142276	-3.451	0.000558508	0.00233752	FALSE	92.9721	134.721	hypothetical protein
NCU02810	eif2-gamma	1419.02	-0.0543192	0.169668	-0.32015	0.748854	0.830946	FALSE	80.086	85.3671	eukaryotic translation initiation factor 2 gamma subunit
NCU02811	ham-8	945.879	-0.849763	0.268081	-3.1698	0.00152545	0.00567217	FALSE	86.2919	157.043	hyphal anastamosis-8 protein
NCU02812	upk-1	862.366	-0.338568	0.150309	-2.25248	0.0242917	0.0582872	FALSE	91.8092	119.508	Uridylate kinase
NCU02813	eif3m	3200.37	0.457873	0.207006	2.21188	0.0269747	0.0636632	FALSE	189.861	141.735	eukaryotic translation initiation factor 3 subunit M
NCU02814	prd-4	1594.16	3.29776	0.178434	18.4817	2.89987e-76	7.92535e-74	TRUE	235.964	25.0018	serine/threonine-protein kinase chk2
NCU02815	os-1	1267.97	-0.295039	0.123231	-2.39419	0.0166571	0.0426858	FALSE	140.642	177.325	histidine kinase
NCU02819	N/A	319.689	0.912368	0.206855	4.41067	1.03053e-05	6.41068e-05	FALSE	52.3339	28.8849	high mobility group protein, variant 1, high mobility group protein, high mobility group protein, variant 2
NCU02826	trm-16	225.256	0.538473	0.204858	2.62851	0.00857588	0.0245656	FALSE	16.6839	11.7573	sodium/calcium exchanger protein
NCU02828	cnd-5	18.6293	1.2101	0.539102	2.24466	0.0247899	0.0592919	FALSE	3.00049	1.27328	condensin complex component cnd2
NCU02829	sec53	434.395	-0.197112	0.292549	-0.673773	0.500456	0.63302	FALSE	81.0905	94.0468	phosphomannomutase
NCU02830	gtp-29	358.063	-0.0140191	0.133524	-0.104993	0.916381	0.947473	FALSE	45.6315	47.3491	guanine triphosphate binding-29
NCU02833	ham-10	1263.95	-0.206848	0.209902	-0.985451	0.324403	0.464023	FALSE	60.6953	72.8136	Hyphal anastamosis-10 protein
NCU02834	N/A	330.742	0.128163	0.166636	0.76912	0.441822	0.579966	FALSE	29.9341	28.6244	hypothetical protein
NCU02837	N/A	854.153	0.534806	0.145784	3.66848	0.000244001	0.00111639	FALSE	150.963	108.119	pre-mRNA branch site protein p14
NCU02838	N/A	183.791	0.546974	0.200192	2.73225	0.00629042	0.0189406	FALSE	14.5155	10.287	hypothetical protein
NCU02839	cpn-4	1832.64	0.73733	0.167471	4.40274	1.06893e-05	6.62445e-05	FALSE	227.903	142.444	T-complex protein 1
NCU02840	rpt-1	1398.91	0.326657	0.148816	2.19504	0.028161	0.0659881	FALSE	119.22	98.7354	26S protease regulatory subunit 7
NCU02842	N/A	283.734	0.369165	0.148149	2.49185	0.0127079	0.0341502	FALSE	35.7599	28.3572	hypothetical protein
NCU02846	N/A	328.234	0.387515	0.243632	1.59058	0.111705	0.20267	FALSE	33.5599	26.7792	hypothetical protein
NCU02849	N/A	15.7068	-1.50977	0.758907	-1.98941	0.0466564	0.100614	FALSE	2.14407	6.36412	hypothetical protein
NCU02850	adh-4	3.93907	-0.567638	0.847773	-0.669564	0.503136	0.63567	FALSE	0.640868	0.924007	alcohol dehydrogenase-4
NCU02852	cyp450-31	4.55453	-0.389097	0.904163	-0.430339	0.666949	0.767234	FALSE	0.341759	0.520567	Cytochrome P450
NCU02853	znf-35	167.255	-0.0756827	0.224522	-0.337083	0.736054	0.822498	FALSE	24.2089	26.4145	zinc finger transcription factor-35
NCU02854	N/A	19.0593	0.316606	0.436856	0.724737	0.468613	0.603829	FALSE	2.24973	1.91705	hypothetical protein
NCU02855	gh11-1	12.5872	-0.105911	0.475314	-0.222824	0.823673	0.885562	FALSE	1.83552	2.15207	endo-1,4-beta-xylanase A
NCU02858	N/A	30.77	-0.317785	0.40148	-0.791533	0.428633	0.567565	FALSE	4.70228	6.09936	hypothetical protein
NCU02875	N/A	89.5741	0.0772539	0.255923	0.301864	0.762756	0.841247	FALSE	18.062	17.943	hypothetical protein
NCU02876	N/A	21.1722	-1.55383	0.509374	-3.05047	0.00228485	0.0080126	FALSE	0.756546	2.02341	hypothetical protein
NCU02877	N/A	40.2744	-0.503721	0.467365	-1.07779	0.281128	0.416661	FALSE	1.55609	2.02994	hypothetical protein
NCU02878	N/A	2.23894	-0.474241	1.08269	-0.438019	0.661372	0.762974	FALSE	0.226245	0.344265	hypothetical protein
NCU02882	N/A	116.231	-0.494221	0.224094	-2.20542	0.0274246	0.0645787	FALSE	23.5989	34.0563	hypothetical protein
NCU02883	N/A	300.291	-0.519556	0.273856	-1.89719	0.0578032	0.119468	FALSE	38.2141	55.9091	hypothetical protein
NCU02884	N/A	18.2019	5.0076	0.679468	7.36989	1.70774e-13	2.82864e-12	TRUE	10.8757	0.352762	hypothetical protein
NCU02885	stk-20	535.253	-0.271738	0.133774	-2.03132	0.0422227	0.0924673	FALSE	50.6556	63.2513	serine/threonine protein kinase-20
NCU02886	N/A	1470.46	-0.319311	0.163429	-1.95382	0.0507225	0.107656	FALSE	258.483	335.333	hypothetical protein
NCU02887	trm-68	1114.05	0.815976	0.280295	2.91113	0.00360125	0.0117777	FALSE	112.926	65.4533	voltage-gated potassium channel beta-2 subunit
NCU02888	N/A	6087.91	2.88785	0.209368	13.7932	2.80119e-43	2.73417e-41	TRUE	1105.3	155.687	hypothetical protein
NCU02894	mox-4	76.5332	-0.703961	0.200502	-3.51099	0.000446438	0.00192447	FALSE	14.2001	24.1159	monooxygenase-4
NCU02895	N/A	302.553	-0.428912	0.230498	-1.86081	0.0627713	0.128006	FALSE	10.4203	14.4174	MutT/nudix family protein
NCU02896	ada-3	416.387	0.94632	0.166333	5.68932	1.27545e-08	1.25089e-07	FALSE	58.3719	31.3613	ADA-3
NCU02897	N/A	13.7689	-1.04725	0.612086	-1.71096	0.0870888	0.166715	FALSE	0.821835	1.8025	hypothetical protein
NCU02898	N/A	40.2527	-0.718137	0.312664	-2.29683	0.0216284	0.0532046	FALSE	4.93165	8.70101	hypothetical protein
NCU02899	N/A	441.131	-0.277777	0.141511	-1.96293	0.0496544	0.105772	FALSE	74.6555	93.8089	hypothetical protein
NCU02901	N/A	374.119	0.570181	0.19693	2.89534	0.00378748	0.0123179	FALSE	90.4411	63.8682	hypothetical protein
NCU02903	gpr-16	265.737	0.323784	0.296246	1.09296	0.274413	0.409705	FALSE	83.8838	70.2028	Integral membrane protein
NCU02904	N/A	512.886	0.329743	0.153699	2.14539	0.031922	0.0732037	FALSE	140.885	115.174	alpha/beta hydrolase fold protein
NCU02905	crp-81	4896.79	0.504039	0.240172	2.09866	0.0358472	0.0808338	FALSE	1108.21	820.365	60S ribosomal protein L23
NCU02906	mdh-1	136.094	-0.803262	0.300889	-2.66963	0.00759346	0.0221561	FALSE	27.5564	50.2748	malate dehydrogenase-1
NCU02909	gh75-1	57.5452	-2.50279	0.296506	-8.44092	3.14842e-17	7.30685e-16	TRUE	3.56627	20.5104	Chitosanase
NCU02910	N/A	6.89621	-2.27531	0.829016	-2.74459	0.00605868	0.0183506	FALSE	0.372012	2.10413	hypothetical protein
NCU02913	dnr-17	30.2211	-2.37555	0.396249	-5.99508	2.03385e-09	2.21455e-08	TRUE	1.51787	7.69279	DNA repair-17
NCU02915	N/A	27.2717	0.0347338	0.402598	0.0862742	0.931248	0.958487	FALSE	3.37506	3.36633	hypothetical protein
NCU02916	gh61-3	24.9902	-0.296722	0.542429	-0.547024	0.584362	0.703551	FALSE	6.31032	7.77624	endoglucanase II
NCU02925	fbm-1	7.14879	-1.37246	1.23314	-1.11298	0.265716	0.399755	FALSE	0.144803	0.352762	fruiting body maturation-1
NCU02926	srdI	13.0449	-1.20474	0.59022	-2.04117	0.041234	0.0907105	FALSE	0.802439	2.097	hypothetical protein
NCU02928	N/A	11.7926	-0.775812	0.700476	-1.10755	0.268057	0.402596	FALSE	0.529561	0.927496	hypothetical protein
NCU02929	N/A	3.20004	-0.146098	1.051	-0.139009	0.889443	0.928986	FALSE	0.352966	0.347301	hypothetical protein
NCU02930	mkr-3	179.006	5.52319	0.372732	14.8181	1.11839e-49	1.52827e-47	TRUE	48.7732	1.09682	pyridoxine-9
NCU02931	N/A	110.688	2.06052	0.318068	6.47824	9.28011e-11	1.18971e-09	TRUE	31.2791	7.74923	hypothetical protein
NCU02932	N/A	2216.58	-0.340434	0.232336	-1.46527	0.142847	0.24657	FALSE	801.999	1045.72	hypothetical protein
NCU02934	N/A	118.384	0.64089	0.306056	2.09403	0.0362573	0.081646	FALSE	18.0663	12.0754	hypothetical protein
NCU02935	cg121	96.4852	0.65503	0.226445	2.89267	0.00381978	0.0123886	FALSE	14.6496	9.47997	cgi-121
NCU02936	pro-7	271.015	-0.368161	0.232515	-1.58338	0.113334	0.205022	FALSE	35.464	47.5806	proline-7
NCU02937	N/A	15.6246	-0.443385	0.350508	-1.26498	0.205879	0.330075	FALSE	3.02152	4.28291	hypothetical protein
NCU02938	N/A	150.543	-0.41221	0.185027	-2.22783	0.0258918	0.0614475	FALSE	20.7698	28.8146	hypothetical protein
NCU02940	N/A	212.731	-0.0458724	0.216692	-0.211695	0.832345	0.891496	FALSE	34.154	36.4483	hypothetical protein
NCU02941	N/A	630.545	-1.16259	0.428906	-2.7106	0.00671615	0.0199734	FALSE	17.1819	39.3573	hypothetical protein, hypothetical protein, variant 1
NCU02942	N/A	1647.51	1.28854	0.173523	7.42576	1.12137e-13	1.89569e-12	FALSE	230.575	98.8807	hypothetical protein
NCU02943	tim50	354.744	0.510213	0.153597	3.32176	0.000894506	0.00353108	FALSE	41.5399	30.3539	mitochondrial import inner membrane translocase subunit tim-50
NCU02944	N/A	69.5872	0.567241	0.615265	0.921946	0.356557	0.498365	FALSE	0.82906	0.578224	hypothetical protein
NCU02945	N/A	146.13	0.185418	0.211281	0.877588	0.380168	0.521744	FALSE	12.6845	11.5319	Septal pore-associated protein, putative
NCU02946	N/A	219.24	1.72109	0.262932	6.54577	5.9191e-11	7.69107e-10	FALSE	22.1021	6.9921	mitochondrial carrier domain-containing protein, mitochondrial carrier domain-containing protein, variant 1
NCU02947	N/A	2.07083	1.34609	1.30204	1.03384	0.301213	0.439204	FALSE	0.432705	0.172359	hypothetical protein
NCU02948	ncw-4	66280.7	2.83769	0.24864	11.4128	3.60838e-30	2.04035e-28	TRUE	2033.75	293.978	non-anchored cell wall protein 4
NCU02949	N/A	192.117	2.3911	0.264416	9.04295	1.52497e-19	4.44956e-18	TRUE	28	5.53251	hypothetical protein
NCU02950	N/A	782.669	-0.504147	0.181821	-2.77277	0.00555817	0.0170936	FALSE	46.6234	67.7792	hypothetical protein
NCU02951	mrp-8	1025.64	0.55547	0.173373	3.20389	0.00135582	0.00510628	FALSE	100.718	70.7629	40S ribosomal protein S8
NCU02952	N/A	291.744	0.380455	0.205362	1.85261	0.0639382	0.129728	FALSE	28.8618	22.828	hypothetical protein
NCU02953	N/A	2.05183	-0.186836	1.20043	-0.155641	0.876316	0.919728	FALSE	0.200938	0.230016	hypothetical protein
NCU02954	lys-7	1055.77	-0.238091	0.214832	-1.10826	0.267748	0.40221	FALSE	207.348	249.833	homoisocitrate dehydrogenase
NCU02955	eefG	364.89	0.547053	0.180894	3.02416	0.00249321	0.00859624	FALSE	33.024	23.3024	elongation factor G 1
NCU02956	apr-4	1707.19	-0.289608	0.149855	-1.93259	0.0532862	0.112203	FALSE	88.6864	111.817	aspartic proteinase
NCU02957	ada-18	206.664	-0.00659674	0.147242	-0.0448021	0.964265	0.979206	FALSE	27.9804	28.7667	hypothetical protein, hypothetical protein, variant 1
NCU02959	N/A	384.213	-0.600504	0.213803	-2.80868	0.00497445	0.0156027	FALSE	11.8519	18.4713	hypothetical protein
NCU02960	pex5	1885.1	-0.0628989	0.16135	-0.389829	0.696663	0.792151	FALSE	162.381	174.077	peroxisomal targeting signal receptor
NCU02961	rbg-28	215.74	-0.28519	0.156741	-1.8195	0.0688358	0.137611	FALSE	23.4459	29.8136	exonuclease
NCU02962	N/A	72.3593	0.106324	0.250299	0.42479	0.67099	0.770943	FALSE	15.1032	14.3535	hypothetical protein
NCU02963	pfo-1	175.943	-0.135277	0.173676	-0.778906	0.436035	0.575045	FALSE	33.2794	37.598	c-myc binding protein
NCU02965	dno-1	84.5379	-0.461918	0.286348	-1.61314	0.106715	0.195515	FALSE	6.0982	8.80994	origin recognition complex subunit 1
NCU02966	msp-20	159.785	0.771091	0.193445	3.9861	6.71689e-05	0.000353477	FALSE	15.5352	9.37497	pre-mRNA splicing factor prp46
NCU02967	N/A	731.415	0.312994	0.166798	1.87648	0.0605889	0.124254	FALSE	31.3921	26.0141	ankyrin repeat domain-containing protein
NCU02968	N/A	328.622	0.00484336	0.194148	0.0249468	0.980097	0.990609	FALSE	42.9818	44.3351	hypothetical protein
NCU02969	gsl-21	25.5597	-0.646245	0.348801	-1.85276	0.0639169	0.129727	FALSE	2.07239	3.53323	glycosphingolipid-21
NCU02970	N/A	168.357	-0.421747	0.198993	-2.11941	0.0340561	0.0774552	FALSE	29.6982	40.9531	hypothetical protein
NCU02972	spa-2	744.608	-0.936211	0.12734	-7.35205	1.95189e-13	3.21356e-12	FALSE	101.182	199.344	Septal pore-associated protein 2
NCU02973	mic-13	2.16733	0.0792627	1.28463	0.0617008	0.950801	0.970449	FALSE	0.152992	0.173877	mitochondrial carrier protein
NCU02974	N/A	27.5497	-0.169892	0.337817	-0.502912	0.615026	0.727858	FALSE	4.10749	4.81743	hypothetical protein
NCU02975	N/A	125.675	-1.40133	0.32172	-4.35575	1.32611e-05	8.06586e-05	FALSE	3.06013	8.52621	hypothetical protein
NCU02976	N/A	13.2364	-1.33183	0.475981	-2.79809	0.00514065	0.0160077	FALSE	1.05132	2.90039	hypothetical protein
NCU02977	N/A	490.473	0.0773837	0.151396	0.511135	0.609256	0.723431	FALSE	63.2056	61.8773	DUF887 domain-containing protein
NCU02978	N/A	479.875	-0.132182	0.166463	-0.79406	0.42716	0.566345	FALSE	55.1553	62.3026	cytoskeleton assembly control protein SLA1p, variant 1, cytoskeleton assembly control protein SLA1p
NCU02979	ad-13	593.685	0.168888	0.12736	1.32607	0.184818	0.303307	FALSE	86.8787	80.0406	adenine-13
NCU02980	mic-37	207.753	0.530746	0.152678	3.47624	0.000508495	0.00215249	FALSE	41.9904	29.9118	mitochondrial carrier-37
NCU02982	rpn-10	2109.3	-0.0199843	0.1305	-0.153137	0.878291	0.920504	FALSE	114.814	120.458	26S proteasome regulatory subunit S5A
NCU02983	N/A	120.702	0.405208	0.223458	1.81335	0.0697775	0.139187	FALSE	27.4556	21.2196	hypothetical protein
NCU02984	trl-5	441.062	0.0613238	0.136713	0.448561	0.653749	0.757502	FALSE	59.9071	59.3739	translation-5
NCU02988	N/A	1505.89	-1.30609	0.246811	-5.29186	1.21078e-07	1.033e-06	FALSE	53.3956	133.953	hypothetical protein
NCU02989	N/A	16.5161	-1.44927	0.446151	-3.24838	0.00116065	0.00445721	FALSE	1.05797	3.20034	hypothetical protein
NCU02990	N/A	10.9781	-1.0722	0.563074	-1.90418	0.0568867	0.118111	FALSE	1.42902	3.19563	hypothetical protein, variant 1, hypothetical protein, variant 2, hypothetical protein
NCU02991	N/A	18.9098	-0.632407	0.355797	-1.77744	0.0754964	0.148227	FALSE	2.35933	3.82226	hypothetical protein
NCU02994	N/A	285.183	-0.758312	0.141725	-5.35059	8.76682e-08	7.6712e-07	FALSE	31.562	55.643	hypothetical protein
NCU02995	N/A	185.056	0.943137	0.283226	3.32999	0.000868501	0.00344168	FALSE	27.2576	14.7768	hypothetical protein
NCU02996	epp-1	669.175	0.608919	0.187741	3.2434	0.00118111	0.00452096	FALSE	57.2932	39.053	endopolyphosphatase
NCU02997	ce4-2	107.88	1.16394	0.202081	5.75975	8.42366e-09	8.45356e-08	FALSE	26.1546	12.0062	polysaccharide deacetylase
NCU02998	nic-1	560.38	-0.328264	0.22061	-1.48799	0.136755	0.238355	FALSE	117.185	153.971	nicotinic acid-1
NCU03001	N/A	19.6823	-1.36493	0.540144	-2.52698	0.0115049	0.0314011	FALSE	1.28024	3.64975	hypothetical protein
NCU03003	N/A	2.56369	0.402294	1.2053	0.333769	0.738554	0.824288	FALSE	0.43213	0.343812	hypothetical protein
NCU03004	ace-3	2323.35	-0.21642	0.143149	-1.51186	0.13057	0.22973	FALSE	234.741	278.596	pyruvate dehydrogenase E1 component
NCU03006	erg-6	509.414	1.31645	0.175803	7.48822	6.9816e-14	1.20004e-12	FALSE	178.357	74.3834	sterol 24-C-methyltransferase
NCU03007	msp-21	753.721	0.845736	0.19014	4.44797	8.66851e-06	5.45458e-05	FALSE	49.0164	28.2132	pre-mRNA-splicing factor slt-11
NCU03008	mzm1	207.713	1.23078	0.18592	6.61997	3.59277e-11	4.78978e-10	FALSE	35.58	15.6401	hypothetical protein
NCU03009	djc-2	1038.55	0.797837	0.162456	4.9111	9.05685e-07	6.75679e-06	FALSE	131.347	77.5269	zuotin
NCU03010	lys-3	557.251	0.724245	0.185551	3.9032	9.49276e-05	0.000481926	FALSE	59.15	37.1769	L-aminoadipate-semialdehyde dehydrogenase large subunit
NCU03011	nit-14	5.7489	-1.31624	0.69592	-1.89137	0.0585755	0.120851	FALSE	0.459715	1.15008	hypothetical protein
NCU03013	acw-10	401.17	-0.768399	0.228181	-3.36749	0.000758554	0.00306525	FALSE	35.0539	61.4814	anchored cell wall protein 10, anchored cell wall protein 10, variant 1
NCU03014	N/A	41.1523	-1.24367	0.329163	-3.77827	0.000157919	0.000756295	FALSE	6.87674	16.7973	hypothetical protein
NCU03015	N/A	47.547	-2.23488	0.257335	-8.68473	3.79647e-18	9.72728e-17	TRUE	3.74667	18.3125	hypothetical protein, hypothetical protein, variant 1
NCU03018	rbg-9	227.928	1.07315	0.190876	5.62224	1.88494e-08	1.79496e-07	FALSE	29.7089	14.5901	small nucleolar ribonucleoprotein complex subunit
NCU03019	N/A	50.1224	-0.241987	0.278392	-0.86923	0.384721	0.525972	FALSE	10.2053	12.1678	hypothetical protein
NCU03020	psu-4	148.01	-0.744395	0.221768	-3.35663	0.000788975	0.00316732	FALSE	24.0529	41.5283	pseudouridine-4
NCU03021	prr-3	211.201	-0.00132318	0.249274	-0.00530813	0.995765	0.999177	FALSE	14.311	14.9974	pH-response regulator protein palF/rim-8
NCU03022	N/A	104.265	-0.248829	0.206974	-1.20222	0.229277	0.357192	FALSE	13.2544	16.056	F-box domain-containing protein
NCU03023	pmo-1	5862.26	0.383056	0.1049	3.65164	0.000260573	0.00118625	FALSE	800.036	635.839	phenol monooxygenase-1
NCU03024	grp-2	260.981	1.059	0.164885	6.42268	1.33894e-10	1.67603e-09	FALSE	28.6012	14.2265	golgi-associated retrograde protein-2
NCU03026	gh18-3	3.4652	0.910099	1.01849	0.893577	0.371548	0.513541	FALSE	0.886673	0.465946	Chitinase
NCU03028	N/A	1216.66	0.105793	0.127098	0.832373	0.405198	0.54634	FALSE	78.5521	75.4911	deubiquitination-protection protein dph1
NCU03029	N/A	83.2952	-0.362861	0.20791	-1.74528	0.0809369	0.156843	FALSE	12.7596	16.7295	hypothetical protein
NCU03030	cyt-18	121.663	0.686827	0.235855	2.91207	0.00359045	0.0117611	FALSE	13.22	8.63425	tyrosyl-tRNA synthetase
NCU03031	tca-13	421.175	-0.831358	0.159382	-5.21612	1.82709e-07	1.52493e-06	FALSE	68.53	125.089	succinate dehydrogenase cytochrome b small subunit
NCU03032	bet-6	41.1803	-0.408991	0.258632	-1.58136	0.113795	0.205463	FALSE	6.42206	8.76684	betaine-6
NCU03033	tcf-26	454.673	0.0519981	0.138417	0.375661	0.707169	0.800393	FALSE	54.6963	54.8917	transcription factor-26
NCU03035	N/A	539.605	-0.903246	0.259372	-3.48243	0.00049689	0.00211088	FALSE	33.3106	63.5437	hypothetical protein
NCU03036	dnr-24	12.35	0.392168	0.504985	0.776594	0.437399	0.576379	FALSE	2.29285	1.67565	coiled-coil domain-containing protein MTMR15
NCU03037	N/A	84.8752	-0.0318209	0.201429	-0.157976	0.874476	0.918973	FALSE	8.68697	9.0797	hypothetical protein
NCU03038	crp-21	3164.65	-0.23471	0.282584	-0.830584	0.406209	0.547061	FALSE	407.644	480.144	40S ribosomal protein S13
NCU03039	N/A	438.437	-0.105034	0.121283	-0.866022	0.386478	0.527419	FALSE	52.1729	57.8103	splicing factor u2af large subunit
NCU03040	dnr-6	31.9121	-0.0239293	0.360987	-0.0662886	0.947148	0.968299	FALSE	3.04449	3.12494	N-glycosylase/DNA lyase
NCU03041	N/A	71.9418	1.3254	0.272964	4.85559	1.20027e-06	8.78664e-06	FALSE	12.963	5.26092	hypothetical protein
NCU03042	msp-22	1147.98	0.353267	0.19882	1.77682	0.0755975	0.14839	FALSE	66.3979	53.9337	U2 snRNP component prp10
NCU03043	acon-4	673.171	-0.289916	0.165773	-1.74888	0.0803118	0.155926	FALSE	151.695	190.911	C2H2 finger domain-containing protein FlbC
NCU03045	N/A	820.118	-0.129782	0.103445	-1.2546	0.209625	0.334327	FALSE	133.481	150.446	cellular morphogenesis protein
NCU03047	N/A	303.582	1.54131	0.156868	9.82553	8.74142e-23	3.24303e-21	FALSE	58.582	20.7718	hypothetical protein
NCU03048	znf-57	158.051	0.470209	0.198569	2.36798	0.0178853	0.0453437	FALSE	19.4668	14.6603	zinc finger transcription factor-57
NCU03049	mox-3	9.10373	-0.153856	0.533001	-0.288659	0.772842	0.848253	FALSE	1.63737	1.79536	monooxygenase-3
NCU03050	arp-15	588.934	0.0618116	0.138536	0.446176	0.65547	0.758644	FALSE	97.7149	96.2385	actin-related protein-15
NCU03051	rbg-12	181.1	1.67806	0.221861	7.56357	3.92167e-14	6.87047e-13	FALSE	22.8164	7.40543	WD domain-containing protein
NCU03053	N/A	16.1134	-0.0719744	0.409339	-0.175831	0.860427	0.909419	FALSE	2.41547	2.65383	hypothetical protein
NCU03054	N/A	28.6806	-0.628755	0.401654	-1.56542	0.117485	0.210957	FALSE	3.23004	5.05215	hypothetical protein
NCU03055	gt34-2	213.262	0.0455114	0.160185	0.284118	0.77632	0.84992	FALSE	39.9167	39.859	alpha-1,6-mannosyltransferase subunit
NCU03056	N/A	3.60311	-0.728266	0.966137	-0.753792	0.450974	0.587284	FALSE	0.613282	1.02992	hypothetical protein
NCU03057	N/A	3.57178	-0.757742	0.770993	-0.982813	0.3257	0.465472	FALSE	0.529561	0.922489	hypothetical protein
NCU03058	N/A	105.737	-0.6314	0.196086	-3.22001	0.00128187	0.00485227	FALSE	14.8561	24.0486	hypothetical protein
NCU03059	nst-3	123.415	0.00817244	0.331141	0.0246796	0.980311	0.990702	FALSE	17.8993	18.4316	SIR2 family histone deacetylase
NCU03060	chd1	411.794	-0.251159	0.127189	-1.97469	0.0483033	0.103404	FALSE	46.5341	57.4044	chromodomain helicase, chromodomain helicase, variant 1
NCU03061	trl-2	379.597	0.148061	0.143292	1.03328	0.301474	0.439323	FALSE	43.5956	40.7638	translation-2
NCU03062	N/A	158.719	0.196225	0.164157	1.19535	0.231949	0.360657	FALSE	23.1169	20.7585	formin binding protein
NCU03063	N/A	199.474	-0.277143	0.170059	-1.62969	0.103167	0.190597	FALSE	35.6594	44.5415	hypothetical protein, variant 1, hypothetical protein
NCU03064	pbd-4	1121.53	0.521061	0.126371	4.12328	3.73518e-05	0.000207907	FALSE	127.583	91.9517	porin-binding domain protein-4
NCU03065	div-41	983.644	0.19791	0.285573	0.693028	0.488292	0.621566	FALSE	52.1625	46.4852	nuclear division-41
NCU03066	rbg-33	342.023	1.76047	0.216006	8.15012	3.63561e-16	7.72237e-15	FALSE	35.7735	10.9408	GTP-binding protein
NCU03067	N/A	324.571	0.842107	0.224636	3.74877	0.000177703	0.00084163	FALSE	18.6186	10.6997	hypothetical protein
NCU03068	pdx-3	4318.34	-0.485934	0.245129	-1.98236	0.0474389	0.10182	FALSE	83.3764	120.867	glycerol-3-phosphate phosphatase 1
NCU03070	N/A	183.511	-0.343559	0.178207	-1.92786	0.0538724	0.113111	FALSE	19.5898	25.6504	hypothetical protein, hypothetical protein, variant 1
NCU03071	os-4	625.609	0.125904	0.219772	0.572884	0.566723	0.689094	FALSE	99.6637	96.2772	MAP kinase kinase kinase SskB
NCU03072	dno-7	106.337	-0.307155	0.239174	-1.28423	0.199062	0.321852	FALSE	12.7904	16.5792	hypothetical protein
NCU03073	pole-4	103.939	0.253399	0.225622	1.12311	0.261391	0.39454	FALSE	14.0076	12.3291	hypothetical protein
NCU03074	N/A	158.718	-0.049976	0.217863	-0.229392	0.818565	0.8825	FALSE	24.8635	26.8464	hypothetical protein
NCU03076	pcd-2	612.282	-0.269149	0.250366	-1.07502	0.282365	0.418268	FALSE	121.567	154.807	pyrroline-5-carboxylate dehydrogenase-2
NCU03077	sgr-8	70.6837	-0.440431	0.349223	-1.26117	0.207247	0.331653	FALSE	3.82891	5.48761	hypothetical protein
NCU03078	N/A	110.286	0.690155	0.248043	2.78239	0.00539595	0.0166697	FALSE	26.5919	16.8974	hypothetical protein
NCU03079	N/A	181.821	-0.666276	0.228335	-2.91797	0.00352315	0.0115672	FALSE	12.315	20.2299	hypothetical protein
NCU03080	N/A	193.58	-0.110926	0.203409	-0.545337	0.585522	0.704534	FALSE	28.8944	32.277	hypothetical protein
NCU03081	N/A	235.186	0.278263	0.17366	1.60234	0.10908	0.198788	FALSE	14.6467	12.2852	hypothetical protein
NCU03082	N/A	3.99967	1.12832	0.858257	1.31467	0.188622	0.308316	FALSE	1.0606	0.465493	hypothetical protein
NCU03083	N/A	317.545	0.228891	0.200828	1.13974	0.254394	0.38647	FALSE	59.9244	52.4843	hypothetical protein
NCU03084	pur-4	175.548	-0.812484	0.307552	-2.64178	0.00824726	0.0237428	FALSE	19.8072	35.7712	purine-4
NCU03085	snr-8	132.674	0.159406	0.170268	0.936205	0.349167	0.491303	FALSE	23.81	21.9704	small nuclear ribonucleoprotein Lsm8, variant 1, small nuclear ribonucleoprotein Lsm8
NCU03086	N/A	42.4126	0.0707705	0.288702	0.245134	0.806353	0.873569	FALSE	12.6346	12.2879	HpcH/HpaI aldolase/citrate lyase family protein
NCU03087	N/A	854.351	0.736211	0.168829	4.3607	1.29649e-05	7.90919e-05	FALSE	81.8018	50.7922	diploid state maintenance protein chpA, diploid state maintenance protein chpA, variant 1
NCU03088	N/A	108.877	-0.267902	0.232435	-1.15259	0.249079	0.380156	FALSE	21.0073	26.0028	hypothetical protein
NCU03089	wasp	281.621	0.259601	0.194039	1.33788	0.180936	0.297891	FALSE	30.3719	26.1705	hypothetical protein
NCU03091	N/A	1046.18	-0.315731	0.217643	-1.45069	0.146867	0.251759	FALSE	218.089	287.025	hypothetical protein
NCU03092	N/A	604.401	2.26359	0.184592	12.2627	1.4362e-34	1.02395e-32	TRUE	61.3862	13.2027	nuclear localization sequence binding protein
NCU03093	nuo12.3	895.713	-0.385715	0.160988	-2.39593	0.0165783	0.0425197	FALSE	163.123	218.332	NADH:ubiquinone oxidoreductase 12.3kD subunit
NCU03094	mrp-40	181.812	-0.279325	0.180988	-1.54333	0.12275	0.219069	FALSE	22.3838	28.3836	hypothetical protein
NCU03095	tif-9	80.9257	0.0306158	0.258986	0.118214	0.905898	0.939315	FALSE	8.41379	8.66427	transcription initiation factor-9
NCU03096	N/A	66.9425	1.09695	0.254901	4.30343	1.68171e-05	0.000100561	FALSE	9.25762	4.502	bromodomain associated domain-containing protein
NCU03097	mic-38	216.628	0.0403168	0.165769	0.243211	0.807842	0.87462	FALSE	37.1099	37.5285	nucleotide-sugar transporter
NCU03098	gh15-1	361.01	2.8076	0.260586	10.7742	4.55887e-27	2.18586e-25	TRUE	27.5277	4.06517	glycosyl hydrolase
NCU03099	N/A	1049.59	2.72528	0.263725	10.3338	4.95679e-25	2.1167e-23	TRUE	289.136	45.7689	RNP domain-containing protein
NCU03100	ppm-2	7496.42	-0.167291	0.191847	-0.872001	0.383208	0.524703	FALSE	695.76	794.833	6-phosphogluconate dehydrogenase
NCU03101	N/A	80.9237	-0.0836418	0.255104	-0.327873	0.743008	0.827065	FALSE	13.5559	14.8849	hypothetical protein
NCU03102	crp-19	8872.07	-0.109404	0.13606	-0.804088	0.421346	0.561179	FALSE	1494.27	1641.13	40S ribosomal protein S11
NCU03103	N/A	198.726	-0.365925	0.154573	-2.36734	0.0179167	0.0454092	FALSE	31.7362	42.6309	hypothetical protein
NCU03105	N/A	145.621	0.109185	0.23859	0.457626	0.647221	0.753666	FALSE	11.6689	11.3506	hypothetical protein
NCU03106	N/A	276.803	-0.110875	0.153044	-0.724469	0.468778	0.603835	FALSE	42.9338	47.8902	hypothetical protein
NCU03107	N/A	176.373	-0.206648	0.231182	-0.893875	0.371389	0.513464	FALSE	15.3789	18.4697	MFS transporter
NCU03108	gcp-1	710.358	-0.939736	0.154789	-6.07107	1.27061e-09	1.42513e-08	FALSE	109.554	216.587	glutamate carboxypeptidase-1
NCU03109	N/A	5.80236	-0.353662	1.08264	-0.326666	0.74392	0.827599	FALSE	0.270209	0.406318	hypothetical protein
NCU03110	N/A	228.969	0.335064	0.198099	1.69139	0.0907618	0.171781	FALSE	20.2302	16.3745	hypothetical protein, hypothetical protein, variant 1
NCU03111	N/A	172.096	0.527844	0.193478	2.72818	0.0063685	0.0191405	FALSE	34.9593	25.0916	hypothetical protein
NCU03112	ncbr-2	15129.7	1.15761	0.300644	3.85043	0.00011791	0.000584136	FALSE	618.738	287.337	NADH-cytochrome b5 reductase-2
NCU03113	kpr-17	232.146	0.60623	0.174684	3.47043	0.000519626	0.00219356	FALSE	37.5783	25.3422	kinetochore protein-17
NCU03114	rpo-2	219.156	0.573346	0.196502	2.91776	0.00352561	0.0115672	FALSE	43.4881	30.2052	SSU72
NCU03115	spa2	264.419	0.489489	0.149372	3.27697	0.00104928	0.00407896	FALSE	37.6342	27.7541	spa2-like protein, spa2-like protein, variant 1
NCU03116	gtp-18	396.66	0.578795	0.18051	3.20644	0.0013439	0.00506372	FALSE	53.1566	36.8685	guanine triphosphate binding-18
NCU03117	gua-1	4827.05	2.62109	0.174561	15.0153	5.82721e-51	8.38199e-49	TRUE	853.637	142.322	inosine-5'-monophosphate dehydrogenase IMD2
NCU03118	lys-4	1772.08	0.380033	0.165679	2.29379	0.0218026	0.053601	FALSE	170.144	133.498	hypothetical protein
NCU03120	N/A	342.644	-0.612664	0.109883	-5.5756	2.46678e-08	2.31222e-07	FALSE	55.7014	88.5419	hypothetical protein, hypothetical protein, variant 1
NCU03121	N/A	22.9475	-0.718818	0.423357	-1.6979	0.0895271	0.170151	FALSE	1.74184	2.9107	hypothetical protein
NCU03122	N/A	244.72	-0.0147381	0.208078	-0.0708297	0.943533	0.966038	FALSE	14.1542	14.7304	beclin 1, variant 1, beclin 1
NCU03123	N/A	353.455	-0.015053	0.219648	-0.0685324	0.945362	0.967427	FALSE	29.4674	30.7699	hypothetical protein
NCU03124	cka	2920.77	-0.555079	0.122354	-4.53666	5.71515e-06	3.73411e-05	FALSE	210.873	319.216	casein kinase II subunit alpha
NCU03125	N/A	1045.84	-0.508879	0.145642	-3.49403	0.000475784	0.00203175	FALSE	182.103	268.164	NIMA-interacting protein TinC
NCU03126	N/A	858.087	-0.448341	0.1674	-2.67826	0.00740048	0.0216667	FALSE	120.057	168.019	hypothetical protein
NCU03127	ure-4	82.3391	-0.597797	0.211971	-2.82019	0.00479955	0.0151527	FALSE	15.3328	23.7775	urease Ure, urease Ure, variant 1
NCU03128	N/A	213.465	-0.705559	0.168873	-4.17805	2.94014e-05	0.000167871	FALSE	23.699	39.9559	hypothetical protein
NCU03129	N/A	80.512	0.00886732	0.274325	0.0323241	0.974214	0.986974	FALSE	18.5292	18.8932	threonyl-tRNA synthetase
NCU03130	N/A	448.802	0.334946	0.163472	2.04895	0.0404672	0.089335	FALSE	54.5081	44.657	hypothetical protein
NCU03131	fxr-6	199.217	-0.97042	0.177707	-5.46077	4.74061e-08	4.26655e-07	FALSE	32.1424	64.953	FAD-dependent oxidoreductase-6
NCU03132	N/A	417.757	-0.939337	0.154016	-6.09896	1.06763e-09	1.20241e-08	FALSE	53.1642	105.103	hypothetical protein
NCU03133	N/A	106.886	1.45004	0.237765	6.09864	1.06975e-09	1.20314e-08	FALSE	12.3382	4.78299	hypothetical protein
NCU03134	gh47-2	6.20391	0.157671	1.25462	0.125672	0.899992	0.935594	FALSE	0.224542	0.224555	class I alpha-mannosidase 1A
NCU03135	N/A	152.895	0.0977241	0.150984	0.647248	0.517472	0.64788	FALSE	21.9282	21.5089	hypothetical protein
NCU03136	N/A	266.071	-0.420812	0.17954	-2.34383	0.0190867	0.0478129	FALSE	34.388	47.8478	hypothetical protein
NCU03137	div-47	387.782	0.158942	0.218419	0.727693	0.466802	0.602062	FALSE	51.1148	47.7785	nuclear elongation and deformation protein 1
NCU03138	tif-3	165.342	0.554565	0.185276	2.99318	0.00276087	0.00941611	FALSE	25.8324	18.3143	transcription initiation factor-3
NCU03139	his-3	3878.42	0.293426	0.266305	1.10184	0.270531	0.405648	FALSE	406.461	347.416	histidine biosynthesis trifunctional protein
NCU03141	lpl	546.12	-0.703463	0.168481	-4.17534	2.97547e-05	0.000169345	FALSE	58.6553	98.3007	lysophospholipase
NCU03142	N/A	110.822	-0.798184	0.363402	-2.19642	0.0280618	0.065812	FALSE	14.6954	26.4597	hypothetical protein, variant 2, hypothetical protein, variant 1, hypothetical protein
NCU03145	trm-25	2037.53	3.68253	0.169525	21.7226	1.2557e-104	9.35956e-102	TRUE	510.4	40.8994	oxidative stress resistance
NCU03146	N/A	548.18	1.59734	0.181749	8.78868	1.51326e-18	4.04143e-17	FALSE	77.2731	26.3753	F-box protein pof7
NCU03147	cbp-4	365.182	-0.00832402	0.163971	-0.0507653	0.959513	0.976423	FALSE	63.3525	66.0463	assembly factor cbp-4
NCU03148	npc-2	3198	-0.435884	0.212471	-2.0515	0.0402183	0.0889773	FALSE	450.192	615.006	nascent polypeptide-associated complex beta subunit
NCU03149	tad-2	42.9678	-0.484386	0.28574	-1.6952	0.0900384	0.170825	FALSE	7.95602	11.3733	tRNA-specific adenosine deaminase, variant 1, tRNA-specific adenosine deaminase
NCU03150	crp-83	8973.69	0.173042	0.186658	0.927056	0.353898	0.496436	FALSE	1978.78	1831.25	60s ribosomal protein L24
NCU03151	N/A	8672.44	0.0867356	0.302148	0.287063	0.774064	0.84847	FALSE	338.85	325.757	Peroxisomal membrane protein
NCU03152	N/A	483.387	0.878682	0.160782	5.46504	4.62798e-08	4.17895e-07	FALSE	90.4605	50.7868	DUF1348 domain-containing protein
NCU03153	N/A	9.02122	-1.43108	0.861477	-1.66119	0.0966756	0.180604	FALSE	0.152992	0.519661	hypothetical protein
NCU03154	N/A	66.1023	0.463306	0.268715	1.72415	0.0846799	0.162941	FALSE	8.46783	6.3884	Pantothenate kinase
NCU03155	N/A	2434.55	-0.302063	0.118845	-2.54166	0.0110327	0.0303854	FALSE	264.461	335.657	hypothetical protein
NCU03156	nuo10.5	937.178	-0.000962252	0.165274	-0.00582216	0.995355	0.99901	FALSE	208.738	217.258	NUO
NCU03158	N/A	351.16	1.15304	0.183045	6.29921	2.99165e-10	3.62313e-09	FALSE	35.7735	16.5836	alpha/beta hydrolase
NCU03159	exr-3	113.061	0.475362	0.332486	1.42972	0.152797	0.259483	FALSE	15.0615	11.2465	exoribonuclease-3
NCU03160	N/A	26.7041	-0.719165	0.489929	-1.46789	0.142133	0.245647	FALSE	1.07454	1.79446	hypothetical protein
NCU03161	N/A	4.84324	-0.738252	1.51888	-0.486052	0.62693	0.738111	FALSE	0.0886673	0.11622	hypothetical protein
NCU03163	N/A	2.66551	-3.35504	1.50529	-2.22884	0.0258247	0.0613197	FALSE	0.0203606	0.407836	stress responsive A/B barrel domain-containing protein
NCU03164	N/A	458.041	-0.535235	0.160303	-3.3389	0.000841095	0.00334926	FALSE	59.094	88.3871	two-component system response regulator
NCU03166	ad-3A	1430.97	-0.140955	0.146365	-0.963036	0.335529	0.476282	FALSE	131.83	149.007	phosphoribosylaminoimidazole-succinocarboxamide synthase
NCU03167	N/A	3.5237	0.40437	0.833051	0.485408	0.627387	0.738436	FALSE	0.729925	0.583231	hypothetical protein
NCU03168	apr-5	310.029	-0.128695	0.270022	-0.476609	0.633641	0.743021	FALSE	31.3221	34.9955	Aspartic-type endopeptidase
NCU03169	N/A	199.981	0.430908	0.188055	2.29139	0.0219407	0.0538276	FALSE	20.952	16.0043	hypothetical protein
NCU03170	nit-8	319.827	-0.215538	0.242442	-0.889028	0.373988	0.515609	FALSE	20.9043	25.1583	molybdopterin-converting factor subunit 2
NCU03171	N/A	349.807	-0.288177	0.155276	-1.8559	0.0634684	0.129094	FALSE	60.2499	76.0323	Small oligopeptide transporter
NCU03172	N/A	44.3802	-0.216774	0.471183	-0.460062	0.645472	0.752377	FALSE	2.22044	2.73288	hypothetical protein
NCU03173	N/A	225.255	-0.869818	0.150328	-5.78615	7.20177e-09	7.32597e-08	FALSE	25.0347	47.2306	HAD superfamily hydrolase
NCU03174	N/A	78.9197	0.705381	0.252919	2.78896	0.00528772	0.0163909	FALSE	21.9285	13.8771	hypothetical protein, variant 2, hypothetical protein, hypothetical protein, variant 1
NCU03175	N/A	315.162	-0.0944508	0.121685	-0.776192	0.437635	0.576525	FALSE	55.1849	60.6382	hypothetical protein, hypothetical protein, variant 1
NCU03176	gpl-6	76.6278	-0.48938	0.218179	-2.24302	0.0248956	0.0594751	FALSE	12.9273	18.5316	hypothetical protein, hypothetical protein, variant 1, hypothetical protein, variant 2
NCU03177	N/A	1117.01	1.60282	0.147898	10.8374	2.28979e-27	1.13096e-25	FALSE	132.248	45.0882	sco1
NCU03178	N/A	342.059	0.120214	0.164613	0.730284	0.465216	0.600882	FALSE	25.0951	23.7301	hypothetical protein
NCU03179	N/A	2.55959	-0.657808	1.03429	-0.636001	0.524776	0.653897	FALSE	0.241659	0.405865	hypothetical protein
NCU03180	N/A	2.06304	-1.35554	1.08502	-1.24933	0.211546	0.336452	FALSE	0.234434	0.704459	hypothetical protein
NCU03181	ce5-4	6.32495	-1.7088	0.593473	-2.87932	0.00398532	0.0128543	FALSE	0.887474	2.88187	carbohydrate esterase family 5-4
NCU03183	N/A	4.45834	0.641987	0.719381	0.892415	0.37217	0.514054	FALSE	1.16337	0.748611	hypothetical protein
NCU03184	znf-21	323.914	0.343828	0.265311	1.29594	0.194995	0.316775	FALSE	68.2965	55.107	zinc finger transcription factor-21
NCU03186	N/A	1393.57	0.948706	0.181471	5.22788	1.71468e-07	1.43749e-06	FALSE	79.0012	42.4274	ankyrin repeat and BTB/POZ domain-containing protein
NCU03187	nim-1	81.8169	0.0464875	0.25654	0.18121	0.856203	0.907885	FALSE	14.5279	14.4602	G2-specific protein kinase nimA
NCU03188	alo-1	286.77	-1.2034	0.129639	-9.28271	1.65224e-20	5.13133e-19	FALSE	38.6502	91.1431	sugar 1,4-lactone oxidase
NCU03191	N/A	385.409	0.434865	0.214286	2.02937	0.0424208	0.092823	FALSE	69.2448	52.573	rab protein geranylgeranyltransferase component A
NCU03192	N/A	889.274	0.785461	0.181967	4.31652	1.58511e-05	9.51417e-05	FALSE	168.159	100.489	hypothetical protein
NCU03193	N/A	382.294	0.0783191	0.151022	0.518594	0.604044	0.719473	FALSE	80.8357	79.1182	hypothetical protein
NCU03194	ad-3B	379.87	-0.473811	0.156214	-3.0331	0.00242059	0.00841824	FALSE	42.1834	60.5826	phosphoribosylaminoimidazole carboxylase
NCU03195	tdus-4	118.12	-0.0197253	0.234382	-0.0841587	0.93293	0.95949	FALSE	17.2144	17.7038	tRNA-dihydrouridine synthase-4
NCU03197	stk-11	157.213	1.08829	0.180739	6.02133	1.72991e-09	1.90383e-08	FALSE	35.2113	17.1163	serine/threonine-protein kinase psk1, variant 1, serine/threonine-protein kinase psk1
NCU03199	ats-4	2208.39	-0.553564	0.163951	-3.3764	0.000734409	0.00297943	FALSE	420.808	636.733	ATP synthase-4
NCU03200	stk-10	2258.25	0.271462	0.146382	1.85449	0.0636698	0.129343	FALSE	202.28	174.684	serine/threonine-protein kinase sck1, variant 1, serine/threonine-protein kinase sck1
NCU03202	N/A	20.4594	-0.150572	0.535258	-0.281308	0.778474	0.851574	FALSE	1.9624	2.26981	hypothetical protein
NCU03203	N/A	111.38	0.125617	0.233726	0.537456	0.590953	0.708828	FALSE	20.866	19.5888	Septal pore-associated protein, putative
NCU03204	fes-5	157.982	1.21025	0.189323	6.39251	1.63184e-10	2.02107e-09	FALSE	21.5724	9.54079	iron-sulfur subunit-5
NCU03205	N/A	238.278	-0.0273003	0.225166	-0.121245	0.903497	0.938168	FALSE	28.908	30.5808	hypothetical protein
NCU03206	znf-22	273.084	0.280184	0.212834	1.31645	0.188024	0.307523	FALSE	37.0523	31.5933	zinc finger transcription factor-22
NCU03207	nup-16	389.584	0.289337	0.139806	2.06956	0.0384934	0.0856698	FALSE	42.0709	35.4045	ran GTPase activating protein 1
NCU03208	N/A	234.463	-0.396219	0.242137	-1.63634	0.101768	0.188606	FALSE	25.4236	34.4861	hypothetical protein
NCU03210	N/A	26.6183	-0.448482	0.516012	-0.86913	0.384776	0.525972	FALSE	3.38904	4.61459	hypothetical protein
NCU03211	N/A	308.041	0.0240393	0.14781	0.162636	0.870805	0.916055	FALSE	39.4309	39.9461	hypothetical protein
NCU03212	kpr-22	155.687	-0.237221	0.150579	-1.57539	0.115166	0.207618	FALSE	29.3757	35.4376	kinetochore protein-22
NCU03213	N/A	393.609	-0.791921	0.200621	-3.94734	7.90236e-05	0.000408264	FALSE	16.577	29.6568	mannosylphosphorylation protein
NCU03214	enr-2	332.942	-0.531513	0.159317	-3.33621	0.000849304	0.00337867	FALSE	43.6221	65.3551	endoplamic reticulum-2
NCU03215	gh76-10	176.803	-1.29629	0.28711	-4.51497	6.3325e-06	4.09465e-05	FALSE	15.7405	40.0872	glycosyl hydrolase
NCU03216	ad-16	3630.52	2.67752	0.286739	9.33783	9.83241e-21	3.14906e-19	TRUE	304.655	48.8986	Adenylate kinase
NCU03217	N/A	2789.42	1.24253	0.144457	8.60142	7.87363e-18	1.95624e-16	FALSE	219.367	96.372	MRS7 family protein
NCU03218	vsp-5	199.724	-0.700634	0.155661	-4.50102	6.76272e-06	4.35224e-05	FALSE	28.1926	47.118	PX domain-containing protein
NCU03219	spr-3	819.35	0.197844	0.110929	1.78352	0.074501	0.146659	FALSE	127.282	114.493	Kex2, Kex2, variant 1, Kex2, variant 2
NCU03220	N/A	505.526	-0.730296	0.102689	-7.11174	1.14586e-12	1.75606e-11	FALSE	77.8564	133.582	hypothetical protein, variant 1, hypothetical protein, variant 2, hypothetical protein
NCU03221	N/A	211.957	0.731804	0.136826	5.34842	8.8726e-08	7.75548e-07	FALSE	33.2376	20.5239	PX domain-containing protein
NCU03222	N/A	1724.34	0.383689	0.187586	2.0454	0.0408157	0.0899592	FALSE	364.955	293.589	hypothetical protein, variant 1, hypothetical protein
NCU03223	N/A	331	1.35071	0.165004	8.1859	2.70268e-16	5.81607e-15	FALSE	44.9792	18.2573	sn-1,2-diacylglycerol cholinephosphotransferase, variant 1, sn-1,2-diacylglycerol cholinephosphotransferase
NCU03225	kpr-14	148.685	0.134371	0.273701	0.490941	0.623468	0.735196	FALSE	23.3478	22.0367	kinetochore protein-14
NCU03226	mrs-3	245.987	-0.22621	0.129765	-1.74322	0.0812948	0.157499	FALSE	35.2343	42.2297	mRNA surveillance-3
NCU03228	trm-24	4.75676	-0.223717	0.674481	-0.331688	0.740125	0.825167	FALSE	1.05912	1.27373	heavy metal tolerance protein
NCU03229	tim44	382.13	1.53998	0.132064	11.6608	2.02123e-31	1.23672e-29	FALSE	51.461	18.2391	mitochondrial inner membrane translocase subunit TIM44
NCU03230	mrp-11	533.982	0.0763678	0.164022	0.465596	0.641505	0.749351	FALSE	90.6921	88.6674	mitochondrial ribosomal protein subunit S18
NCU03231	mch-1	95.2839	-0.074989	0.248595	-0.301651	0.762918	0.841251	FALSE	13.0177	14.0223	mitochondrial chaperone-1
NCU03232	mrs-10	67.3539	-0.145625	0.250892	-0.580429	0.561625	0.684934	FALSE	6.23635	7.23896	mRNA surveillance-10
NCU03233	qcr9	2088.31	-0.515302	0.130462	-3.94982	7.82106e-05	0.000404969	FALSE	335.592	492.399	ubiquinol-cytochrome C reductase 9
NCU03234	ubr1	116.398	0.765761	0.198628	3.85524	0.000115615	0.000574152	FALSE	17.4901	10.5203	ubiquitin-protein ligase E3 component
NCU03235	cys-13	1012.79	1.90482	0.277463	6.86512	6.64368e-12	9.45687e-11	FALSE	68.7293	18.7836	sulfate permease II
NCU03237	div-2	97.6266	0.170747	0.212163	0.804792	0.42094	0.560941	FALSE	12.1382	11.282	mitotic check point protein
NCU03238	gpr-9	130.944	0.473939	0.196357	2.41366	0.015793	0.0407834	FALSE	22.5199	16.9283	hypothetical protein, variant 1, hypothetical protein
NCU03239	N/A	100.599	1.38429	0.26065	5.31092	1.09072e-07	9.35445e-07	FALSE	18.1757	7.14764	hypothetical protein
NCU03240	N/A	762.482	0.812598	0.159806	5.08491	3.6781e-07	2.91933e-06	FALSE	189.757	110.99	hypothetical protein
NCU03241	fkr-4	1632.23	0.625085	0.0970845	6.43857	1.20607e-10	1.51898e-09	FALSE	160.352	107.437	FK506-binding protein 4
NCU03242	stk-21	20.7626	6.09227	1.27874	4.76427	1.89539e-06	1.34431e-05	FALSE	4.15589	0.0561388	serine/threonine-protein kinase CBK1
NCU03243	inl-10	43.4072	0.487502	0.270925	1.7994	0.0719549	0.142709	FALSE	8.73974	6.49855	inositol-10
NCU03244	sgr-9	31.8811	-0.407632	0.372422	-1.09454	0.273717	0.409153	FALSE	4.96578	6.75769	WD repeat protein
NCU03245	N/A	147.221	-0.360301	0.216377	-1.66515	0.095882	0.179566	FALSE	24.4513	32.1659	hypothetical protein
NCU03246	cdc14	253.463	-0.297496	0.172242	-1.72719	0.0841332	0.162041	FALSE	41.5315	52.4279	tyrosine-protein phosphatase CDC14
NCU03247	N/A	5.23322	-0.0798034	0.62866	-0.126942	0.898986	0.93526	FALSE	0.968916	1.0378	hypothetical protein
NCU03248	N/A	55.498	-0.477467	0.241976	-1.9732	0.0484729	0.103659	FALSE	10.7248	15.1736	hypothetical protein
NCU03253	N/A	147.203	0.240248	0.315609	0.761221	0.446525	0.583725	FALSE	19.5021	16.9532	hypothetical protein
NCU03254	gh5-3	69.9155	-0.607082	0.197338	-3.07635	0.00209549	0.00739918	FALSE	11.2009	17.7751	hypothetical protein
NCU03255	pht-2	942	-0.679088	0.222877	-3.04692	0.00231197	0.00809731	FALSE	269.78	440.931	3-phytase A
NCU03257	tam-1	580.017	-0.435854	0.176171	-2.47404	0.0133596	0.0355751	FALSE	115.69	162.309	ammonium transporter MEP1
NCU03258	osb-1	297.386	-0.306331	0.173273	-1.76791	0.077076	0.150786	FALSE	40.4134	51.4997	oxysterol-binding protein
NCU03260	N/A	191.565	-0.57959	0.166244	-3.48638	0.00048961	0.00208211	FALSE	22.4963	35.1851	hypothetical protein
NCU03261	msp-23	2044.85	0.878501	0.174659	5.02979	4.91005e-07	3.84504e-06	FALSE	101.415	56.7687	splicing factor U2AF 23 kDa subunit, variant 1, splicing factor U2AF 23 kDa subunit
NCU03263	N/A	3075.04	-0.77	0.15703	-4.90352	9.41366e-07	6.99117e-06	FALSE	432.654	769.737	Transmembrane protein
NCU03264	N/A	51.1217	0.439844	0.333716	1.31802	0.187498	0.306784	FALSE	5.82866	4.61215	ELMO/CED-12 family protein, ELMO/CED-12 family protein, variant 1
NCU03265	N/A	50.7112	-0.644908	0.284843	-2.26409	0.0235688	0.0569528	FALSE	6.46783	10.811	hypothetical protein, hypothetical protein, variant 1
NCU03266	ff-10	70.8793	0.495059	0.237877	2.08116	0.0374195	0.0838487	FALSE	10.7035	8.00214	hypothetical protein
NCU03267	N/A	318.648	0.377835	0.143511	2.6328	0.0084684	0.0242868	FALSE	44.6808	35.6186	NAD+ kinase Utr1
NCU03268	N/A	291.312	-0.610781	0.197953	-3.08549	0.00203218	0.00720666	FALSE	64.084	101.398	hypothetical protein
NCU03269	stk-3	198.07	-0.360453	0.197226	-1.82761	0.0676076	0.135662	FALSE	34.8054	46.3141	serine/threonine-protein phosphatase 2A activator 2
NCU03270	N/A	564.044	0.718069	0.174912	4.10532	4.03752e-05	0.00022292	FALSE	32.3932	20.3015	hypothetical protein
NCU03271	N/A	5.99089	1.33971	0.834327	1.60574	0.108331	0.197775	FALSE	0.804717	0.342294	hypothetical protein
NCU03273	tcf-24	1206.58	2.63738	0.179633	14.6821	8.3973e-49	1.09285e-46	TRUE	111.027	18.3736	transcription factor-24
NCU03274	N/A	620.049	-0.740052	0.182593	-4.05302	5.05603e-05	0.000270944	FALSE	50.2314	86.765	hypothetical protein, hypothetical protein, variant 1
NCU03275	N/A	14.3126	-0.0678889	0.438955	-0.15466	0.877089	0.920068	FALSE	2.26475	2.4273	hypothetical protein
NCU03276	bem46	324.559	-2.18804e-05	0.335511	-6.52151e-05	0.999948	1	FALSE	14.8989	15.3519	BEM46 family protein, bem46 family protein, variant 1
NCU03277	pex10	196.514	0.370783	0.176567	2.09996	0.0357324	0.0806192	FALSE	26.8508	21.6392	RING-1
NCU03278	N/A	94.0563	0.105517	0.244938	0.430789	0.666622	0.767214	FALSE	18.2578	17.5308	protein-ER retention protein
NCU03279	N/A	61.0854	0.457767	0.318913	1.4354	0.151174	0.257473	FALSE	7.36499	5.39853	hypothetical protein
NCU03280	N/A	214.854	-0.166912	0.204404	-0.816579	0.414169	0.5542	FALSE	22.4752	26.2211	NUDIX domain-containing protein
NCU03281	tcu-2	939.695	0.363168	0.160809	2.25838	0.0239222	0.0576537	FALSE	215.424	171.889	Copper transporter TCU-2
NCU03282	nic-2	2890.13	0.993314	0.215983	4.59904	4.24448e-06	2.82472e-05	FALSE	324.733	169.065	3-hydroxyanthranilate 3,4-dioxygenase
NCU03283	N/A	467.588	-0.42498	0.134723	-3.15447	0.00160791	0.0059081	FALSE	75.7012	104.771	2-keto-4-pentenoate hydratase, variant 1, 2-keto-4-pentenoate hydratase
NCU03284	N/A	354.469	0.5696	0.162585	3.5034	0.000459361	0.00197086	FALSE	58.3174	40.6322	hypothetical protein
NCU03285	mrs-11	109.055	0.372734	0.211311	1.76391	0.0777475	0.151702	FALSE	17.5735	14.0027	mRNA surveillance-11
NCU03289	efr-3	144.923	-0.0269614	0.207199	-0.130123	0.896469	0.933708	FALSE	15.4228	16.2417	hypothetical protein
NCU03290	dpp-3	594.511	-0.572627	0.114677	-4.9934	5.93246e-07	4.56716e-06	FALSE	120.794	185.549	dipeptidyl peptidase, variant 1, dipeptidyl peptidase
NCU03291	rhc21	235.634	-0.151244	0.167504	-0.902927	0.366565	0.50951	FALSE	37.7159	43.1217	double-strand-break repair protein rad21
NCU03292	pmr-1	574.294	0.854525	0.163785	5.21735	1.81498e-07	1.51692e-06	FALSE	80.5611	46.0634	calcium-transporting ATPase type 2C member 1
NCU03293	N/A	5520.51	0.238473	0.159252	1.49745	0.134275	0.235125	FALSE	1185.52	1027.06	hypothetical protein
NCU03294	N/A	9.3274	-0.418211	0.669622	-0.624549	0.532267	0.660386	FALSE	0.825817	1.10745	hypothetical protein
NCU03295	cou-2	37.7956	0.803857	0.276348	2.90886	0.00362755	0.0118495	FALSE	8.53573	5.10479	coumarate-2
NCU03296	apa-1	572.103	-0.298598	0.205217	-1.45503	0.145661	0.250372	FALSE	29.5285	37.5079	F1 ATPase assembly protein 11
NCU03297	ccp-1	12775.8	2.1204	0.149729	14.1616	1.58448e-45	1.68716e-43	TRUE	1131.79	269.338	cytochrome c peroxidase, cytochrome c peroxidase, variant 1, cytochrome c peroxidase, variant 2
NCU03298	N/A	97.9426	-0.020521	0.189184	-0.108471	0.913622	0.945448	FALSE	12.8238	13.5902	hypothetical protein
NCU03300	nfh-1	2380.15	0.818833	0.177013	4.62582	3.73112e-06	2.5075e-05	FALSE	487.289	284.121	DNA damage checkpoint protein rad24, DNA damage checkpoint protein rad24, variant 1
NCU03302	crp-72	5232.33	0.0752243	0.195683	0.384419	0.700668	0.795675	FALSE	991.472	973.395	60S ribosomal protein L36
NCU03303	N/A	998.524	0.0522537	0.140457	0.372026	0.709874	0.802351	FALSE	56.3584	56.0678	hypothetical protein
NCU03304	pcb-3	1603.43	-0.14196	0.1137	-1.24855	0.21183	0.336589	FALSE	93.9285	107.206	proteasome component PUP3
NCU03305	nca-1	1339.8	0.990964	0.222056	4.46267	8.09433e-06	5.1287e-05	FALSE	160.875	82.0792	calcium-transporting ATPase sarcoplasmic/endoplasmic reticulum type
NCU03306	N/A	492.947	-0.332292	0.137007	-2.42536	0.0152933	0.0397305	FALSE	102.571	133.287	hypothetical protein
NCU03307	N/A	79.6926	-0.0194994	0.232086	-0.084018	0.933042	0.95949	FALSE	13.7569	14.3042	hypothetical protein
NCU03308	rtf-3	231.713	0.600386	0.174882	3.4331	0.000596726	0.00248101	FALSE	42.6432	28.9528	hypothetical protein
NCU03309	N/A	672.515	0.282141	0.12625	2.23478	0.0254317	0.0606323	FALSE	82.1015	69.7436	Nedd8-like protein
NCU03310	phb-2	717.34	-0.106547	0.1979	-0.538389	0.590308	0.708422	FALSE	82.3575	90.6238	prohibitin-2
NCU03311	paa-4	409.074	0.984832	0.176251	5.58767	2.30131e-08	2.1788e-07	FALSE	60.0679	31.2973	polyadenylation factor subunit CstF64
NCU03312	trm-21	1030.41	0.0791595	0.141615	0.558978	0.576176	0.69673	FALSE	73.1075	71.8273	CorA family metal ion transporter
NCU03313	N/A	266.641	-1.05417	0.224794	-4.68948	2.739e-06	1.88873e-05	FALSE	55.057	119.358	hypothetical protein
NCU03314	mob-2a	327.098	-0.145877	0.149591	-0.975174	0.329474	0.469638	FALSE	55.9283	63.9624	MOB-2A, variant 2, MOB-2A, variant 1, MOB-2A
NCU03315	N/A	222.295	0.35755	0.145845	2.45157	0.0142234	0.0373774	FALSE	30.8866	25.0048	hypothetical protein
NCU03316	prr-2	211.787	0.465023	0.203812	2.28163	0.0225114	0.0549155	FALSE	22.8736	17.1064	pH-response regulator protein palC
NCU03317	alg-6	248.226	0.147557	0.138088	1.06857	0.285264	0.421648	FALSE	48.6561	45.0933	glucosyltransferase
NCU03318	N/A	41.0101	0.140634	0.321143	0.437915	0.661448	0.762974	FALSE	9.87031	9.17225	hypothetical protein
NCU03319	vtr-2	1199.14	0.149397	0.119634	1.24879	0.211744	0.336516	FALSE	268.965	249.948	COPII-coated vesicle protein SurF4/Erv29
NCU03320	ada-4	67.3631	1.73183	0.26976	6.4199	1.36367e-10	1.70179e-09	FALSE	15.3684	4.74126	all development altered-4
NCU03321	rbg-59	597.476	2.02989	0.151182	13.4268	4.2117e-41	3.87997e-39	TRUE	62.7409	15.864	ribosome biogenesis-59
NCU03322	lip-7	5.12462	-0.66365	0.784763	-0.845669	0.397737	0.538571	FALSE	0.553165	0.93341	lipase-7
NCU03323	N/A	206.387	-0.0499068	0.213591	-0.233656	0.815252	0.87997	FALSE	25.3012	27.1995	hypothetical protein, hypothetical protein, variant 1
NCU03325	tagl-2	505.711	-0.256802	0.171732	-1.49537	0.134819	0.235789	FALSE	89.0568	109.382	triacylglycerol lipase-2
NCU03328	gh61-6	25.7674	-0.828402	0.299828	-2.76292	0.00572867	0.0175063	FALSE	4.37023	8.16419	endoglucanase II
NCU03329	N/A	130.077	-0.979733	0.209407	-4.67862	2.88819e-06	1.98161e-05	FALSE	11.653	23.8031	hypothetical protein
NCU03330	N/A	305.088	0.334035	0.136585	2.44562	0.0144604	0.037903	FALSE	32.0392	26.0936	TBC domain-containing protein
NCU03331	N/A	17.1668	-0.868195	0.380407	-2.28228	0.022473	0.0548469	FALSE	3.3515	6.4723	hypothetical protein
NCU03332	cem-2	38.3598	-0.173142	0.24628	-0.703028	0.482038	0.615958	FALSE	7.46651	8.61436	condensing enzyme (mitochondrial)-2
NCU03333	tyr-6	903.953	-0.0171452	0.173198	-0.0989922	0.921144	0.950952	FALSE	195.1	203.031	tyrosine-6
NCU03334	N/A	247.838	0.633406	0.155098	4.08392	4.42825e-05	0.000241244	FALSE	55.976	37.4135	hypothetical protein
NCU03335	djc-1	626.649	1.38597	0.186059	7.44913	9.3958e-14	1.59495e-12	FALSE	106.581	42.5576	ER associated DnaJ chaperone
NCU03336	N/A	1790.35	0.275225	0.0880008	3.12753	0.00176284	0.00637281	FALSE	70.4966	60.7165	hypothetical protein
NCU03337	recQ-2	110.054	-0.220789	0.206341	-1.07002	0.284611	0.420835	FALSE	11.9671	14.4217	ATP-dependent DNA helicase recQ, ATP-dependent DNA helicase recQ, variant 1
NCU03338	N/A	617.865	0.152077	0.189453	0.802719	0.422137	0.561776	FALSE	27.3218	25.4654	hypothetical protein, variant 1, hypothetical protein
NCU03339	gtr-1	14268	2.26708	0.183117	12.3805	3.33118e-35	2.48294e-33	TRUE	641.139	137.444	glutathione reductase, variant 1, Glutathione reductase
NCU03340	cox-15	2951.45	-0.396925	0.157694	-2.51705	0.0118341	0.0321072	FALSE	574.987	778.789	cytochrome-c oxidase chain VIIc
NCU03341	sec6	427.109	0.295215	0.173234	1.70414	0.0883554	0.16855	FALSE	28.9921	24.706	exocyst complex component Sec6
NCU03342	N/A	94.8607	-0.00170971	0.211407	-0.00808731	0.993547	0.998051	FALSE	13.443	14.0228	hypothetical protein
NCU03343	mrp-79	251.497	0.237645	0.147364	1.61264	0.106822	0.195567	FALSE	41.8975	36.6854	mitochondrial ribosomal protein-79
NCU03344	gt1-1	42.401	0.177284	0.28511	0.62181	0.534067	0.661852	FALSE	9.24724	8.5133	hypothetical protein
NCU03345	N/A	160.098	0.919936	0.195499	4.70559	2.53132e-06	1.76099e-05	FALSE	31.5012	17.2038	hypothetical protein
NCU03347	nic-4	660.812	-0.714858	0.152381	-4.69127	2.71514e-06	1.87544e-05	FALSE	34.7945	59.4643	kynurenine-oxoglutarate transaminase 1
NCU03348	ahd-1	17.9109	-1.01221	0.414614	-2.44133	0.0146331	0.0383068	FALSE	2.25962	4.85309	alhehyde dehydrogenase-1
NCU03350	xdh-1	213.641	-0.548883	0.176082	-3.1172	0.00182579	0.00655414	FALSE	44.537	67.383	Xanthine dehydrogenase
NCU03351	N/A	2.17936	1.03219	1.69957	0.607326	0.543635	0.669571	FALSE	0.112271	0.0561388	hypothetical protein
NCU03352	aod-2	174.379	1.56793	0.224761	6.97599	3.03727e-12	4.46282e-11	FALSE	28.1582	9.83181	alternative oxidase-2
NCU03354	N/A	7.71644	-0.962719	0.606458	-1.58744	0.112412	0.203638	FALSE	1.02392	1.98123	hypothetical protein
NCU03355	mpr-2	32.2868	-0.159033	0.323387	-0.491772	0.62288	0.734961	FALSE	4.68722	5.29961	calpain-5
NCU03356	N/A	407.151	-0.29841	0.187934	-1.58784	0.112322	0.203521	FALSE	32.0879	40.9001	hypothetical protein
NCU03357	uce-16	1118.91	0.213068	0.195608	1.08926	0.276039	0.411421	FALSE	52.0556	46.4479	ubiquitin-conjugating enzyme-16
NCU03358	N/A	3377.12	1.37439	0.229096	5.99921	1.98275e-09	2.16177e-08	FALSE	325.033	131.471	ketoreductase
NCU03359	iap-1	1359.19	0.388764	0.15744	2.46928	0.0135386	0.0358915	FALSE	77.6987	61.4935	intermembrane space AAA protease IAP-1
NCU03360	N/A	154.154	0.394473	0.202932	1.94387	0.0519109	0.109808	FALSE	19.4069	15.354	hypothetical protein
NCU03361	N/A	27.8685	-1.11313	0.29983	-3.71253	0.000205201	0.000955391	FALSE	3.73642	8.63879	hypothetical protein
NCU03362	gsl-16	399.59	-0.345134	0.205831	-1.67678	0.0935847	0.176067	FALSE	68.6625	89.4899	steroid alpha reductase
NCU03363	frh	427.953	0.397233	0.220717	1.79974	0.0719014	0.142672	FALSE	30.6762	24.1888	FRQ-interacting RNA helicase
NCU03364	N/A	348.57	-0.564212	0.19486	-2.89548	0.00378579	0.0123174	FALSE	47.9666	72.822	DENN domain-containing protein, DENN domain-containing protein, variant 1
NCU03365	N/A	23.9109	2.3748	0.585855	4.05356	5.04432e-05	0.000270493	FALSE	2.88832	0.587174	hypothetical protein
NCU03366	N/A	622.392	0.654446	0.139577	4.68877	2.74849e-06	1.8921e-05	FALSE	117.796	77.7381	hypothetical protein
NCU03367	N/A	253.998	-0.184179	0.176607	-1.04288	0.297005	0.434769	FALSE	24.2249	28.8927	hypothetical protein
NCU03368	N/A	11708.9	1.72954	0.199626	8.66389	4.55928e-18	1.15732e-16	FALSE	421.329	130.441	hypothetical protein
NCU03369	mig-8	16839.6	4.58431	0.315477	14.5314	7.66795e-48	9.52568e-46	TRUE	773.149	33.1172	pirin
NCU03370	N/A	1469.22	-0.0559866	0.187759	-0.298184	0.765563	0.843209	FALSE	210.797	226.419	hypothetical protein, variant 1, hypothetical protein
NCU03372	fam-8	45.0021	-0.115712	0.310027	-0.373231	0.708976	0.801845	FALSE	4.94928	5.65161	nonspecific lipid-transfer protein
NCU03374	N/A	3.18626	-0.2433	0.756767	-0.321499	0.747832	0.830711	FALSE	0.854367	1.04827	hypothetical protein
NCU03375	N/A	2.30681	-0.238786	1.3518	-0.176642	0.859789	0.909024	FALSE	0.18382	0.233506	hypothetical protein
NCU03376	N/A	2.13303	0.684279	1.77686	0.385106	0.700159	0.795428	FALSE	0.180578	0.112278	hypothetical protein
NCU03378	N/A	24.3624	-1.51701	0.439473	-3.45189	0.000556669	0.00233221	FALSE	1.46139	4.50351	TOL
NCU03379	kpr-23	358.016	0.333836	0.155813	2.14254	0.0321504	0.0736728	FALSE	67.1857	55.0126	kinetochore protein-23
NCU03380	drh-18	214.131	1.51495	0.221591	6.8367	8.10377e-12	1.13967e-10	FALSE	28.5144	10.3158	ATP-dependent rRNA helicase spb-4
NCU03381	chol-13	255.878	0.746747	0.131825	5.66468	1.47301e-08	1.42857e-07	FALSE	32.6295	20.3085	phosphatidate cytidylyltransferase
NCU03384	N/A	46.8101	-0.244589	0.332301	-0.736045	0.461703	0.59746	FALSE	5.21085	6.32498	hypothetical protein
NCU03385	N/A	725.42	-1.32622	0.16984	-7.80866	5.78001e-15	1.09555e-13	FALSE	60.54	156.232	hypothetical protein
NCU03386	N/A	30.663	-0.611292	0.333352	-1.83377	0.066688	0.134112	FALSE	4.24996	6.64709	Septal pore-associated protein, putative
NCU03387	sec18	850.782	-0.0279472	0.157361	-0.1776	0.859037	0.908756	FALSE	87.6972	92.2533	vesicular-fusion protein SEC18
NCU03388	N/A	206.119	-0.257712	0.355046	-0.725856	0.467927	0.603187	FALSE	17.0531	21.0713	Stomatin family protein
NCU03392	N/A	30.0952	-0.776788	0.508117	-1.52876	0.126325	0.22407	FALSE	1.07396	1.95134	hypothetical protein
NCU03393	rap-1	6030.68	0.12808	0.155503	0.823651	0.410138	0.550905	FALSE	1189.97	1127.24	ribosome-associated protein
NCU03394	mrp-15	368.557	0.0384596	0.149059	0.258015	0.796395	0.865416	FALSE	49.1534	49.2296	ribosomal protein S15
NCU03395	vma-6	830.744	-0.548454	0.121455	-4.5157	6.31078e-06	4.08383e-05	FALSE	101.101	152.629	vacuolar membrane ATPase 6
NCU03396	rbg-18	1481.96	1.62893	0.126761	12.8504	8.56039e-38	7.38807e-36	FALSE	234.935	78.6903	nucleolar protein nop-58
NCU03397	N/A	359.066	0.773268	0.158531	4.87771	1.07325e-06	7.89196e-06	FALSE	44.7519	27.1069	hypothetical protein
NCU03398	N/A	11.8148	-0.740352	0.43696	-1.69432	0.0902039	0.170962	FALSE	2.09156	3.47906	hypothetical protein
NCU03399	N/A	1248.04	0.770036	0.233425	3.29886	0.000970784	0.00379383	FALSE	120.596	74.4037	hypothetical protein
NCU03400	N/A	99.1775	-0.150076	0.242978	-0.617655	0.536803	0.664265	FALSE	23.8518	27.2673	hypothetical protein
NCU03401	N/A	197.107	0.195503	0.18843	1.03754	0.299486	0.437308	FALSE	40.4504	36.3933	hypothetical protein
NCU03402	N/A	11.4177	-1.10796	0.645812	-1.71561	0.086234	0.165322	FALSE	0.520633	1.26084	membrane transporter
NCU03403	N/A	3.4736	0.604616	0.728697	0.829723	0.406696	0.547526	FALSE	1.1554	0.80475	hypothetical protein
NCU03404	pho-9	109.9	0.104061	0.282945	0.367778	0.713039	0.804708	FALSE	32.5575	31.521	phosphatase-9
NCU03405	dash-2	53.2961	-0.317572	0.252274	-1.25884	0.20809	0.332578	FALSE	10.3181	13.261	hypothetical protein
NCU03406	trf-6	1948.53	1.33036	0.685225	1.94149	0.052199	0.110247	FALSE	292.238	125.267	transcription elongation factor-6
NCU03407	rho-4	569.816	0.430869	0.140681	3.06273	0.00219325	0.00772442	FALSE	136.092	104.52	rho1, variant 1, rho1
NCU03408	N/A	248.005	1.1783	0.208643	5.64745	1.62843e-08	1.5634e-07	FALSE	26.4694	12.1115	hypothetical protein
NCU03409	mrpp-13	71.744	0.00185722	0.295724	0.00628024	0.994989	0.99884	FALSE	11.7863	12.0854	mRNA processing protein-13
NCU03410	N/A	83.1858	-0.203855	0.289754	-0.703544	0.481717	0.615681	FALSE	16.4804	19.606	hypothetical protein
NCU03415	cbs-3	117.409	1.60576	0.429238	3.74095	0.000183329	0.000864357	FALSE	7.20906	2.47433	Aldehyde dehydrogenase
NCU03416	tbf1	79.7018	0.380792	0.280809	1.35605	0.175082	0.290175	FALSE	7.29843	5.99861	telomeric repeat binding factor 1
NCU03417	N/A	200.747	0.643515	0.266521	2.4145	0.0157568	0.0407238	FALSE	40.7151	27.3127	hypothetical protein
NCU03418	N/A	2.29102	0.381731	1.08879	0.350602	0.725887	0.814332	FALSE	0.584157	0.460938	hypothetical protein, variant 1, hypothetical protein
NCU03421	znf-23	7.72472	-0.0343531	0.550864	-0.0623622	0.950274	0.970274	FALSE	1.69277	1.77898	zinc finger transcription factor-23
NCU03422	N/A	7.87538	1.72119	0.686318	2.50786	0.0121464	0.032835	FALSE	1.72604	0.516171	hypothetical protein
NCU03423	spp-2	214.291	0.905075	0.175453	5.15851	2.48925e-07	2.0328e-06	FALSE	54.4351	30.0368	secretory pathway protein-2
NCU03424	N/A	13.3017	1.0352	1.46402	0.707098	0.479506	0.613525	FALSE	0.0968566	0.0596284	hypothetical protein
NCU03425	thr-2	751.44	-0.216936	0.145536	-1.49061	0.136064	0.237574	FALSE	65.8445	79.1052	threonine-2
NCU03426	dsp-1	52.6536	-0.605059	0.239083	-2.53074	0.0113821	0.031128	FALSE	7.94471	12.397	pps1 dual specificty phosphatase
NCU03427	N/A	9.95654	1.04357	1.61169	0.647504	0.517306	0.64788	FALSE	0.0407212	0	hypothetical protein
NCU03428	N/A	16.4872	-1.39298	0.418423	-3.32911	0.00087124	0.00345087	FALSE	1.73462	4.72853	hypothetical protein
NCU03429	N/A	8.46189	1.47182	0.71005	2.07283	0.0381878	0.0851791	FALSE	1.39228	0.520114	hypothetical protein
NCU03430	N/A	109.59	-1.50771	0.354263	-4.2559	2.08209e-05	0.000122461	FALSE	1.40201	4.35801	Septal pore-associated protein, putative
NCU03433	spa-17	834.657	0.833929	0.134811	6.18592	6.17395e-10	7.19037e-09	FALSE	55.4215	32.1524	Septal pore-associated protein 17
NCU03435	upf3	287.778	0.666002	0.245942	2.70797	0.0067697	0.020125	FALSE	30.5529	20.0633	mRNA surveillance-2
NCU03436	tng	701.86	0.323555	0.130559	2.47822	0.013204	0.0352636	FALSE	62.1446	51.6079	serine/threonine-protein phosphatase ppe1
NCU03437	N/A	21.8386	-0.765586	0.514624	-1.48766	0.136841	0.238355	FALSE	0.989502	1.95923	hypothetical protein
NCU03438	arp-12	1311.38	0.254725	0.237146	1.07413	0.282765	0.418785	FALSE	307.138	272.309	actin-related protein-12
NCU03439	N/A	214.87	-0.35461	0.164991	-2.14926	0.0316135	0.0725641	FALSE	36.6573	48.7387	hypothetical protein
NCU03440	ap2-1	203.626	0.155574	0.20083	0.774657	0.438543	0.57698	FALSE	39.2955	36.4126	AP-2 complex subunit alpha
NCU03441	apg-10	239.818	0.734458	0.189338	3.87908	0.000104851	0.00052515	FALSE	19.2949	12.0086	ATG18
NCU03444	N/A	41.1294	-0.607119	0.35484	-1.71097	0.0870874	0.166715	FALSE	6.33144	9.9248	hypothetical protein
NCU03445	N/A	511.945	-0.036145	0.169913	-0.212727	0.83154	0.891099	FALSE	89.9397	95.6897	prolyl 4-hydroxylase
NCU03456	N/A	4.03082	5.05469	1.31871	3.83305	0.000126563	0.000623238	FALSE	0.996891	0	hypothetical protein
NCU03458	N/A	114.929	0.186307	0.185792	1.00277	0.31597	0.455811	FALSE	21.0917	19.2537	hypothetical protein
NCU03459	dsc-2	318.348	0.511197	0.158722	3.22071	0.00127875	0.00484637	FALSE	93.0005	67.5475	DSC E3 ubiquitin ligase complex subunit 2, putative
NCU03460	tpd-2	163.519	-0.024768	0.175485	-0.14114	0.887759	0.927819	FALSE	25.6587	27.1569	terpenoid-2
NCU03461	N/A	187.232	1.10385	0.2148	5.13897	2.76251e-07	2.23813e-06	FALSE	40.4676	19.5337	hypothetical protein
NCU03462	N/A	180.304	0.426605	0.239583	1.78061	0.0749762	0.1474	FALSE	9.1368	6.96253	leucine Rich Repeat domain-containing protein
NCU03463	vph-1	1608.95	0.161389	0.186716	0.864352	0.387394	0.52823	FALSE	337.796	317.902	vacuolar pH-sensitive ATPase 1
NCU03464	tcf-12	210.803	-0.34214	0.21128	-1.61937	0.105368	0.193616	FALSE	16.8203	22.1736	transcription factor-12
NCU03465	N/A	357.626	0.197747	0.108603	1.82082	0.0686336	0.137326	FALSE	64.8029	58.2389	hypothetical protein
NCU03466	N/A	525.277	1.11516	0.179723	6.20488	5.47376e-10	6.40219e-09	FALSE	70.5873	33.5216	hypothetical protein
NCU03468	mdr-8	13.8745	-0.217862	0.541672	-0.402204	0.687534	0.784937	FALSE	1.95614	2.43564	multi-drug resistance-8
NCU03471	N/A	218.316	-0.731816	0.201276	-3.63589	0.000277025	0.00125626	FALSE	40.8307	70.2026	DUF6 domain-containing protein
NCU03472	N/A	2.55234	-0.342423	1.16105	-0.294925	0.768051	0.845155	FALSE	0.204181	0.288126	hypothetical protein
NCU03473	N/A	2.43783	-1.56967	2.04772	-0.766542	0.443354	0.58133	FALSE	0	0.0596284	hypothetical protein
NCU03477	N/A	4.7399	-1.09918	1.09247	-1.00614	0.314348	0.454317	FALSE	0.144803	0.288126	hypothetical protein
NCU03478	N/A	11.8686	-1.58135	0.706225	-2.23916	0.0251452	0.0600192	FALSE	0.313209	0.986219	hypothetical protein
NCU03479	paa-5	88.2326	-0.558118	0.223561	-2.49649	0.0125428	0.033784	FALSE	7.81138	12.1927	endoribonuclease ysh-1
NCU03480	N/A	242.721	-0.0846783	0.241689	-0.35036	0.726068	0.814369	FALSE	29.2798	32.1101	hypothetical protein
NCU03482	hel-1	182.429	0.517529	0.230893	2.24142	0.024999	0.0596875	FALSE	21.2539	15.4067	RuvB-like helicase 1
NCU03483	ro-3	1227.22	-0.389573	0.191215	-2.03736	0.0416142	0.0913626	FALSE	225.3	308.647	dynactin ro-3
NCU03484	N/A	3.82415	-0.724592	1.16056	-0.624346	0.5324	0.660386	FALSE	0.216352	0.349273	hypothetical protein
NCU03485	srg-1	248.827	-0.630972	0.170414	-3.70259	0.000213409	0.00098967	FALSE	48.7283	77.7016	signal recognition-1
NCU03486	N/A	462.358	-0.310905	0.188377	-1.65044	0.0988533	0.183903	FALSE	44.2392	56.7161	hypothetical protein, variant 1, hypothetical protein
NCU03488	pyr-4	2626.41	-0.0827798	0.219728	-0.376739	0.706368	0.799601	FALSE	535.445	593.738	orotidine-5'-phosphate decarboxylase Pyr-4
NCU03489	sah-4	9.82863	2.34485	0.543536	4.31406	1.60283e-05	9.5924e-05	FALSE	4.34449	0.868321	Short aerial hyphae defective 4
NCU03491	Pad-1	174.251	0.178717	0.214474	0.833277	0.404688	0.545982	FALSE	17.8861	16.4575	RNA splicing factor Pad-1
NCU03492	gsl-5	3259.65	0.919908	0.143427	6.41376	1.41973e-10	1.76905e-09	FALSE	1000.49	540.789	inositolphosphorylceramide-B C-26 hydroxylase
NCU03493	het-c	935.358	-0.18366	0.144396	-1.27192	0.203402	0.327062	FALSE	154.919	181.24	glycine rich protein
NCU03494	pin-c	11.8427	-1.02213	0.468396	-2.18219	0.0290952	0.067751	FALSE	1.4515	3.14132	heterokaryon incompatibility protein
NCU03495	pph-7	573.319	1.45265	0.277799	5.22913	1.70307e-07	1.42922e-06	FALSE	28.0964	10.6848	protein phosphatase-7
NCU03496	N/A	406.898	2.3058	0.244793	9.41938	4.53778e-21	1.48228e-19	TRUE	36.2077	7.58716	hypothetical protein
NCU03497	trm-51	288.464	0.129287	0.21016	0.615183	0.538434	0.665014	FALSE	63.931	60.52	plasma membrane iron permease
NCU03498	trm-52	638.089	0.317243	0.1805	1.75758	0.078819	0.153391	FALSE	152.93	126.02	Lcc3
NCU03500	N/A	848.096	-1.23168	0.176377	-6.9832	2.88532e-12	4.25481e-11	FALSE	129.779	316.189	aminotransferase
NCU03501	N/A	83.4623	-0.353968	0.254917	-1.38856	0.164966	0.276483	FALSE	4.93329	6.69685	von Willebrand factor
NCU03502	N/A	30.0947	-0.0584877	0.293259	-0.19944	0.841918	0.898134	FALSE	5.24112	5.45089	hypothetical protein
NCU03503	cot-5	1176.94	-0.174031	0.272904	-0.6377	0.523669	0.653099	FALSE	201.882	230.415	mannosyltransferase
NCU03504	gsl-17	92.3885	-0.124046	0.20732	-0.598334	0.549617	0.674396	FALSE	18.3388	20.8249	sphingosine-1-phosphate phosphohydrolase
NCU03505	N/A	1098.57	0.291657	0.151697	1.92263	0.0545261	0.114104	FALSE	114.332	96.4426	JmjC domain-containing histone demethylation protein 3D
NCU03506	N/A	332.573	0.205985	0.276863	0.743997	0.456878	0.593182	FALSE	71.5206	63.5753	hypothetical protein
NCU03507	N/A	41.7144	1.07329	0.347514	3.08849	0.00201174	0.00714346	FALSE	8.78461	4.27183	hypothetical protein
NCU03509	pmg	19.2603	-0.277667	0.692616	-0.400897	0.688496	0.785759	FALSE	0.627382	0.872423	amino acid permease NAAP1
NCU03513	N/A	8.01357	-1.11351	0.488615	-2.27891	0.0226725	0.0551444	FALSE	1.06577	2.36919	hypothetical protein
NCU03514	N/A	95.5268	-0.663238	0.193961	-3.41944	0.000627505	0.00259451	FALSE	12.9238	20.9783	hypothetical protein
NCU03515	cdc10	926.679	0.22256	0.131042	1.69839	0.0894344	0.170113	FALSE	214.099	189.876	cell division control protein 10
NCU03516	mrp-36	291.198	0.195475	0.194621	1.00439	0.315191	0.455158	FALSE	54.2222	48.8288	mitochondrial ribosomal protein subunit L32
NCU03517	rec-9	438.537	-0.359471	0.212041	-1.69529	0.09002	0.170825	FALSE	68.6211	90.9068	recombination-9
NCU03518	N/A	9.09757	-2.73021	0.589363	-4.63247	3.61326e-06	2.44029e-05	FALSE	0.61749	4.58211	hypothetical protein
NCU03523	stk-22	291.345	0.0156202	0.198342	0.0787539	0.937228	0.962151	FALSE	42.0136	42.9413	serine/threonine protein kinase
NCU03525	oar1	52.9187	-0.178634	0.242269	-0.737336	0.460918	0.597103	FALSE	8.9851	10.4038	3-oxoacyl-[acyl-carrier-protein]-reductase
NCU03526	ubi-9	317.507	0.153953	0.184054	0.836456	0.402898	0.544211	FALSE	50.8396	47.3065	ubiquitin-activating enzyme E1 3, variant 1, ubiquitin-activating enzyme E1 3
NCU03527	N/A	175.273	0.285825	0.240811	1.18693	0.235256	0.363888	FALSE	27.839	23.5484	hypothetical protein
NCU03528	pold-4	687.855	-0.211103	0.164992	-1.27948	0.200729	0.323907	FALSE	86.7487	104.012	DNA polymerase delta-4
NCU03529	N/A	50.0959	0.574952	0.353293	1.62741	0.103651	0.191274	FALSE	8.35295	5.79727	hypothetical protein
NCU03530	acw-6	1070.26	-1.14828	0.322022	-3.56585	0.000362685	0.0015996	FALSE	153.613	338.244	anchored cell wall protein 6
NCU03533	het-6	21.7054	-0.291292	0.339606	-0.857735	0.391039	0.531872	FALSE	4.07439	5.23422	heterokaryon incompatibility protein 6
NCU03535	N/A	500.094	2.99756	0.247472	12.1127	9.04204e-34	6.17797e-32	TRUE	63.6846	8.18937	hypothetical protein
NCU03536	cys-3	7393.55	2.16806	0.13058	16.6033	6.59979e-62	1.20248e-59	TRUE	955.77	221.344	regulatory protein Cys-3
NCU03537	div-51	382.432	1.80059	0.237269	7.58882	3.22843e-14	5.75433e-13	FALSE	89.4405	27.0423	nuclear division-51
NCU03538	nuc-10	438.397	0.71239	0.145201	4.90625	9.28357e-07	6.90708e-06	FALSE	78.111	49.3364	nuclease-10
NCU03539	un-24	2254.15	1.06932	0.212108	5.04142	4.62096e-07	3.6395e-06	FALSE	217.66	105.599	ribonucleoside-diphosphate reductase large subunit
NCU03540	N/A	2.16226	4.56758	1.51602	3.01287	0.00258792	0.00888168	FALSE	0.719457	0	hypothetical protein
NCU03541	N/A	41.9449	6.01739	1.23328	4.87919	1.06521e-06	7.84693e-06	FALSE	3.90988	0.0596284	hypothetical protein
NCU03542	ech-2	151.412	0.114427	0.307894	0.371644	0.710158	0.802422	FALSE	38.9993	37.7154	enoyl-CoA hydratase/isomerase
NCU03543	N/A	409.428	0.739805	0.190383	3.88588	0.000101961	0.000514132	FALSE	103.553	64.7417	hypothetical protein
NCU03544	N/A	83.4226	0.276233	0.276605	0.998657	0.317961	0.457522	FALSE	9.61182	8.24112	hypothetical protein
NCU03545	spc-5	12.6809	2.08304	0.707415	2.94458	0.00323392	0.0107478	FALSE	1.73269	0.398886	hypothetical protein, variant 1, hypothetical protein
NCU03546	N/A	1053.25	-0.485652	0.154362	-3.14618	0.00165416	0.00605195	FALSE	72.9347	105.567	hypothetical protein
NCU03548	eif2B-gamma	1220.87	-0.0297652	0.166694	-0.178562	0.858282	0.908651	FALSE	89.6736	94.3309	hypothetical protein
NCU03549	N/A	1005.13	-0.0829738	0.185607	-0.447041	0.654846	0.758345	FALSE	157.174	172.943	hypothetical protein
NCU03550	N/A	273.674	0.0229636	0.175135	0.13112	0.895681	0.933383	FALSE	29.3566	29.6963	hypothetical protein
NCU03551	N/A	64.71	-1.44148	0.271781	-5.30383	1.13399e-07	9.7052e-07	FALSE	5.30378	14.9459	hypothetical protein
NCU03552	N/A	24.1715	0.103071	0.469117	0.219713	0.826095	0.887584	FALSE	2.40157	2.38861	hypothetical protein
NCU03554	N/A	1204.17	0.115356	0.156687	0.73622	0.461597	0.597431	FALSE	276.262	261.78	hypothetical protein
NCU03555	N/A	120.287	-0.304779	0.180969	-1.68415	0.0921526	0.173812	FALSE	23.7171	30.2017	hypothetical protein
NCU03556	mic-14	146.589	-0.399661	0.223319	-1.78964	0.0735113	0.145164	FALSE	24.4651	33.2835	peroxisomal membrane protein Pmp47
NCU03557	nat-1	555.347	-0.421801	0.178078	-2.36863	0.0178542	0.0452929	FALSE	91.4331	126.949	amino-acid N-acetyltransferase subunit Mak10
NCU03558	ats-5	1562.16	-0.217695	0.128291	-1.69688	0.0897188	0.170358	FALSE	276.826	332.033	hypothetical protein
NCU03559	ucr-1	1342.81	-0.535992	0.134071	-3.99781	6.39323e-05	0.000337963	FALSE	217.58	323.481	ubiquinol-cytochrome c reductase complex core protein 2
NCU03560	rpo-29	192.861	0.804219	0.177071	4.5418	5.57752e-06	3.65256e-05	FALSE	25.4237	15.0471	RNA polymerase-29
NCU03561	mic-15	847.122	0.698409	0.15662	4.45924	8.22491e-06	5.19939e-05	FALSE	162.472	104.036	mitochondrial carrier protein
NCU03562	N/A	2.95732	0.51794	1.16086	0.446171	0.655474	0.758644	FALSE	0.530301	0.352762	hypothetical protein
NCU03563	ro-7	69.8085	-0.678982	0.224217	-3.02824	0.0024598	0.00852405	FALSE	10.7058	17.8906	ropy-7 protein
NCU03564	rec-10	22.4445	-0.851158	0.333552	-2.5518	0.0107169	0.029625	FALSE	2.38884	4.69559	recombination-10
NCU03565	crp-57	6821.75	0.0356532	0.172374	0.206836	0.836138	0.894623	FALSE	1092.33	1081.03	Ribosomal protein L26
NCU03566	N/A	25.0909	-0.749725	0.430976	-1.7396	0.0819297	0.15843	FALSE	5.06475	8.80535	short chain dehydrogenase/reductase, variant 1, short chain dehydrogenase/reductase
NCU03567	N/A	377.055	-0.0537229	0.172421	-0.31158	0.755359	0.835749	FALSE	43.1997	46.3299	hypothetical protein
NCU03568	N/A	3.85864	1.94442	1.26379	1.53857	0.12391	0.220731	FALSE	0.427183	0.117738	hypothetical protein
NCU03569	N/A	704.83	0.747887	0.151753	4.92831	8.29428e-07	6.23898e-06	FALSE	129.81	80.4022	hypothetical protein
NCU03570	N/A	2.29844	2.26889	1.77898	1.27538	0.202174	0.325855	FALSE	0.122164	0	hypothetical protein
NCU03571	stk-23	1323.6	0.191164	0.229278	0.833765	0.404414	0.545898	FALSE	132.395	121.756	serine/threonine protein kinase
NCU03572	N/A	280.524	-0.524348	0.139086	-3.76995	0.000163277	0.000778772	FALSE	46.8177	69.514	SWI-SNF complex subunit
NCU03573	spc-3	165.325	-0.479647	0.18832	-2.54698	0.0108658	0.029966	FALSE	20.8903	30.0272	hypothetical protein
NCU03574	N/A	95.6794	-0.948546	0.234142	-4.05116	5.0965e-05	0.000272934	FALSE	17.295	34.5043	hypothetical protein
NCU03575	N/A	3117.59	0.411864	0.125604	3.27907	0.00104148	0.00405273	FALSE	249.145	193.586	isoleucyl-tRNA synthetase
NCU03576	hym-1	366.744	0.467306	0.198202	2.35773	0.018387	0.0464147	FALSE	48.0862	36.0601	conidiophore development protein hymA
NCU03578	N/A	894.207	-0.0901322	0.186279	-0.483857	0.628488	0.739095	FALSE	157.101	174.891	hypothetical protein
NCU03579	ala-5	365.525	0.184851	0.224544	0.823227	0.410379	0.551138	FALSE	89.4716	82.8127	alanine-5
NCU03581	N/A	2.72195	-1.56967	1.85021	-0.848375	0.396229	0.53736	FALSE	0	0.0581101	hypothetical protein
NCU03583	N/A	2.84626	-1.20537	0.953675	-1.26393	0.206257	0.330616	FALSE	0.386462	0.918093	hypothetical protein
NCU03584	per-1	28.8048	0.42226	0.411359	1.0265	0.304656	0.443042	FALSE	5.42504	4.0972	Polyketide synthase
NCU03588	fem-3	405.327	0.472899	0.271731	1.74032	0.0818026	0.158259	FALSE	61.5825	46.495	FPD1
NCU03589	fem-1	137.55	0.117604	0.270971	0.434011	0.664281	0.765164	FALSE	31.4642	30.2557	hypothetical protein
NCU03590	N/A	115.221	-0.30322	0.261092	-1.16135	0.245499	0.376022	FALSE	25.2912	32.2554	hypothetical protein
NCU03591	abc-18	2275.54	-0.687609	0.169283	-4.06188	4.86788e-05	0.00026206	FALSE	252.634	421.25	ATP-dependent bile acid permease
NCU03592	nca-5	179.955	0.0684427	0.154575	0.442779	0.657925	0.760515	FALSE	23.8783	23.6138	calcium P-type ATPase-5
NCU03593	kal-1	1671.75	-0.214617	0.210066	-1.02167	0.306938	0.445571	FALSE	300.625	355.634	homeobox domain-containing protein
NCU03596	chol-7	300.542	0.330816	0.192625	1.71741	0.0859045	0.164833	FALSE	40.2576	32.819	CRAL/TRIO domain-containing protein
NCU03597	pola-2	74.2186	0.16685	0.251222	0.664154	0.506592	0.638811	FALSE	10.9761	10.1743	DNA polymerase alpha/primase associated subunit
NCU03598	N/A	117.372	0.254385	0.2028	1.25437	0.209709	0.334327	FALSE	17.555	15.0764	Septal pore-associated protein, putative
NCU03600	gtp-5	29763.3	-1.05187	0.274269	-3.83516	0.000125484	0.000618666	FALSE	1491.76	3155.89	guanine triphosphate binding-5
NCU03601	N/A	106.347	0.261383	0.234403	1.1151	0.264807	0.398742	FALSE	15.1654	13.13	Integral membrane protein
NCU03602	N/A	674.598	-0.162041	0.166655	-0.972311	0.330896	0.471173	FALSE	100.641	116.112	hypothetical protein
NCU03603	cyb-6	185.223	0.128342	0.169554	0.756943	0.449084	0.585326	FALSE	40.0711	37.582	Cytochrome b5
NCU03604	N/A	97.9096	0.124866	0.264255	0.472521	0.636555	0.745268	FALSE	11.503	10.9436	hypothetical protein
NCU03605	N/A	82.8202	0.310722	0.188906	1.64485	0.100002	0.185753	FALSE	18.5382	15.4365	amidohydrolase
NCU03606	rpa-1	199.391	-0.0937262	0.205898	-0.455206	0.648961	0.754407	FALSE	34.1468	37.62	replication factor-A protein 1
NCU03607	thr-9	493.613	-0.110277	0.216119	-0.51026	0.609869	0.72374	FALSE	69.8521	78.4001	threonine-9
NCU03608	ilv-2	7055.12	-0.476983	0.217321	-2.19484	0.0281753	0.0660026	FALSE	927.684	1309.06	Ketol-acid reductoisomerase
NCU03610	div-64	3311.87	1.08934	0.276321	3.9423	8.07025e-05	0.000416413	FALSE	96.1548	47.099	nuclear division-64
NCU03611	chs-1	1566.73	-0.0992209	0.0994859	-0.997336	0.318601	0.458122	FALSE	252.802	279.909	Chitin synthase
NCU03613	N/A	633.934	-0.152428	0.194653	-0.783077	0.433582	0.572269	FALSE	113.756	131.856	hypothetical protein
NCU03614	N/A	9.44405	4.71626	1.12277	4.20055	2.66273e-05	0.000153205	FALSE	2.94308	0.115767	hypothetical protein
NCU03616	RAS2	333.204	0.734555	0.193315	3.79978	0.000144824	0.000699485	FALSE	69.4553	43.4293	Ras-2 protein
NCU03617	N/A	312.757	-0.662592	0.231155	-2.86644	0.00415119	0.0133368	FALSE	42.8593	70.6521	haloacid dehalogenase
NCU03621	div-48	308.928	0.504438	0.189033	2.66851	0.00761878	0.0222063	FALSE	68.4676	49.6702	Nuclear migration protein
NCU03622	N/A	194.69	1.14113	0.225905	5.0514	4.38586e-07	3.46099e-06	FALSE	35.492	16.6033	UBA/TS-N domain-containing protein
NCU03623	uce-4	873.202	-0.15109	0.215194	-0.702109	0.482611	0.616344	FALSE	56.4343	64.7823	ubiquitin-conjugating enzyme-4
NCU03624	N/A	326.842	0.332481	0.217053	1.5318	0.125573	0.223092	FALSE	28.8981	23.6643	hypothetical protein
NCU03625	snr-14	255.847	-0.32722	0.136514	-2.39696	0.0165317	0.0424502	FALSE	34.8842	45.2151	small nuclear ribonucleoprotein-14
NCU03626	N/A	3.3592	-0.937983	0.811374	-1.15604	0.247664	0.37863	FALSE	0.582454	1.14204	hypothetical protein
NCU03627	N/A	136.105	-0.113229	0.18876	-0.599856	0.548602	0.673856	FALSE	22.6868	25.4632	hypothetical protein
NCU03628	pod-5	439.382	2.05695	0.243695	8.44069	3.1548e-17	7.30685e-16	TRUE	32.0883	7.98987	polarity defective-5
NCU03629	N/A	125.171	-0.274014	0.236435	-1.15894	0.24648	0.377243	FALSE	21.1883	26.545	hypothetical protein
NCU03630	N/A	1028.24	1.70929	0.211261	8.0909	5.92243e-16	1.23872e-14	FALSE	120.185	37.8063	hypothetical protein
NCU03631	mrs-9	160.742	0.129404	0.210393	0.615057	0.538517	0.665014	FALSE	13.6705	13.2749	mRNA surveillance-9
NCU03632	al-4	471.249	-0.0778009	0.13444	-0.578702	0.56279	0.685838	FALSE	71.9997	78.65	farnesyltransferase/geranylgeranyltransferase type I alpha subunit
NCU03633	erg-12	750.015	0.0876849	0.233784	0.375068	0.70761	0.800675	FALSE	192.456	187.898	Mevalonate kinase
NCU03634	N/A	1088.39	-0.0888854	0.17805	-0.499216	0.617627	0.729988	FALSE	305.67	337.84	hypothetical protein
NCU03635	crp-67	7116.4	0.380149	0.202127	1.88074	0.0600067	0.123266	FALSE	1395.77	1116.93	60S ribosomal protein L38
NCU03636	N/A	252.432	0.372376	0.26191	1.42177	0.155093	0.262694	FALSE	16.2918	13.1173	hypothetical protein, variant 1, hypothetical protein
NCU03637	N/A	551.464	-0.409487	0.296614	-1.38054	0.167421	0.279853	FALSE	66.6971	89.3028	CaaX prenyl protease Ste24
NCU03638	mrp-38	922.079	0.0547368	0.17116	0.319798	0.749121	0.831129	FALSE	170.443	171.234	hypothetical protein
NCU03639	tgl-1	72.611	-1.35251	0.366247	-3.69288	0.000221732	0.00102537	FALSE	11.384	29.3189	lipase, lipase, variant 1
NCU03641	gh3-1	68.2406	-0.716858	0.280841	-2.55254	0.0106941	0.0295819	FALSE	15.2529	25.6753	beta-glucosidase 2, variant 1, Beta-glucosidase 2
NCU03643	far-2	27.1763	-1.03509	0.491592	-2.10558	0.0352407	0.0796413	FALSE	1.2943	2.68554	Quinic acid-responsive cutinase transcription factor 1 beta
NCU03645	N/A	114.064	0.744059	0.300124	2.47918	0.0131687	0.0351913	FALSE	11.8155	7.32713	hypothetical protein
NCU03646	N/A	37.4983	-0.851744	0.275294	-3.09394	0.00197518	0.00702886	FALSE	5.92451	11.2586	hypothetical protein, variant 1, hypothetical protein
NCU03647	N/A	393.753	0.229764	0.21589	1.06426	0.28721	0.423839	FALSE	91.967	81.8016	hypothetical protein
NCU03648	gne-1	566.632	0.0380453	0.233672	0.162815	0.870664	0.916055	FALSE	227.06	232.929	glutaminase-1
NCU03649	N/A	115.987	1.41532	0.289452	4.88965	1.01016e-06	7.46155e-06	FALSE	8.61454	3.41504	hypothetical protein
NCU03650	rad16	403.235	0.948044	0.192015	4.93735	7.91904e-07	5.96219e-06	FALSE	34.9485	18.8362	DNA repair protein RAD16
NCU03651	mdh-2	2544.85	1.39732	0.160829	8.68819	3.68247e-18	9.46476e-17	FALSE	729.357	283.082	malate dehydrogenase-2
NCU03652	snf2-1	68.8833	-0.869369	0.213026	-4.08106	4.48317e-05	0.000243736	FALSE	9.19394	17.5784	Snf2 helicase-1
NCU03653	mrp-69	807.907	-0.0215138	0.137335	-0.156652	0.875519	0.919362	FALSE	139.012	145.983	hypothetical protein
NCU03654	N/A	401.645	-1.38446	0.180495	-7.67036	1.71519e-14	3.16019e-13	FALSE	44.2388	118.897	hypothetical protein
NCU03657	gh63-1	155.188	0.305338	0.183382	1.66504	0.0959043	0.179566	FALSE	42.6882	35.6661	mannosyl-oligosaccharide glucosidase, mannosyl-oligosaccharide glucosidase, variant 1
NCU03658	spp-1	169.072	0.78661	0.175443	4.48355	7.34098e-06	4.6803e-05	FALSE	32.677	19.6241	secretory pathway protein-1
NCU03659	prk-3	676.178	1.46844	0.164074	8.94984	3.55987e-19	1.003e-17	FALSE	60.0954	22.511	serine/threonine-protein kinase
NCU03660	fkr-6	871.063	0.83127	0.155198	5.3562	8.49899e-08	7.45275e-07	FALSE	118.709	68.9524	FK506-resistant-6
NCU03661	gtp-33	775.844	-0.244598	0.162997	-1.50063	0.133452	0.234148	FALSE	67.4342	82.8368	guanine triphosphate binding-33
NCU03662	N/A	180.941	-0.086334	0.150977	-0.571837	0.567433	0.68965	FALSE	29.6038	32.4438	hypothetical protein
NCU03667	N/A	303.824	-0.000300525	0.13743	-0.00218675	0.998255	1	FALSE	47.6702	49.2745	hypothetical protein
NCU03668	N/A	219.599	-0.441154	0.185883	-2.37328	0.0176307	0.0448208	FALSE	37.2395	52.2623	WD domain-containing protein
NCU03669	rmt-3	267.953	1.28249	0.22691	5.65199	1.58605e-08	1.52989e-07	FALSE	33.8932	14.3646	AdoMet-dependent rRNA methyltransferase spb1
NCU03670	pla-1	29.548	-0.210694	0.319001	-0.660482	0.508945	0.640792	FALSE	5.11996	6.2233	phospholipase-1
NCU03673	N/A	54.9581	0.908683	0.298635	3.04279	0.00234395	0.00819882	FALSE	17.1937	9.44581	hypothetical protein
NCU03675	scp-1	280.206	-0.409213	0.149494	-2.73732	0.00619419	0.018692	FALSE	67.7655	92.9468	sterol regulatory element-binding protein cleavage-activating protein
NCU03678	ssh4	460.732	-0.148854	0.162705	-0.914869	0.360261	0.502172	FALSE	58.5494	67.0518	ssh-4
NCU03679	N/A	508.601	-0.0618013	0.124977	-0.4945	0.620953	0.732913	FALSE	105.515	113.385	Septal pore-associated protein, putative
NCU03681	spa-8	171.56	-0.440825	0.219083	-2.01214	0.0442055	0.0961382	FALSE	23.1576	32.5026	Septal pore-associated protein 8
NCU03682	nuc-13	56.5115	-0.25284	0.245832	-1.02851	0.303712	0.442141	FALSE	14.9283	18.2978	nuclease-13
NCU03684	N/A	961.453	-0.0140956	0.294442	-0.0478723	0.961818	0.977556	FALSE	161.473	167.504	hypothetical protein, variant 1, hypothetical protein
NCU03685	N/A	286.894	0.110919	0.162425	0.682897	0.494672	0.627589	FALSE	37.8467	36.4423	hypothetical protein, hypothetical protein, variant 1
NCU03686	tah-3	4080.33	0.0584665	0.169897	0.34413	0.730749	0.818498	FALSE	1292.71	1286.92	oxidase assembly protein 2, oxidase assembly protein 2, variant 1
NCU03689	N/A	3.51954	-0.372892	0.920093	-0.405276	0.685274	0.78329	FALSE	0.94287	1.27373	hypothetical protein
NCU03690	nup-37	606.492	0.115756	0.111304	1.04	0.298341	0.435947	FALSE	68.0666	64.7829	nucleoporin-37
NCU03691	N/A	41.2336	0.00508059	0.264287	0.0192237	0.984663	0.993753	FALSE	6.88518	7.05871	hypothetical protein
NCU03692	N/A	178.57	-0.667177	0.187146	-3.56501	0.000363837	0.00160226	FALSE	13.2886	22.4209	Methyltransferase
NCU03693	N/A	251.205	-0.273522	0.188949	-1.44759	0.14773	0.252974	FALSE	41.1826	51.7045	oxidoreductase
NCU03694	N/A	198.995	0.468591	0.204499	2.29141	0.0219397	0.0538276	FALSE	43.1534	32.3176	hypothetical protein
NCU03695	chol-8	756.337	0.41966	0.141006	2.97619	0.00291854	0.00985144	FALSE	71.516	55.0947	phosphatidylserine decarboxylase proenzyme 1
NCU03696	N/A	21815.3	3.77318	0.183258	20.5895	3.40782e-94	1.74629e-91	TRUE	990.15	73.8813	nitroreductase
NCU03697	N/A	1288.06	1.62318	0.206807	7.84876	4.20182e-15	8.10128e-14	FALSE	77.392	25.9113	FAD binding domain-containing protein
NCU03698	N/A	33.7763	-0.206204	0.354577	-0.581549	0.560871	0.684516	FALSE	2.6139	3.03299	hypothetical protein, hypothetical protein, variant 1
NCU03699	znf-13	614.421	-1.53957	0.210191	-7.32462	2.3957e-13	3.8973e-12	FALSE	57.7881	173.25	zinc finger transcription factor-13
NCU03702	rbg-16	1172.72	0.599771	0.136994	4.37807	1.19734e-05	7.35357e-05	FALSE	175.898	119.574	rRNA 2'-O-methyltransferase fibrillarin
NCU03703	crp-49	6062.87	0.00206013	0.111171	0.0185312	0.985215	0.99396	FALSE	1058.4	1087.23	60S ribosomal protein L17
NCU03704	uth-2	415.844	-0.0801896	0.143961	-0.557023	0.577512	0.697352	FALSE	38.1465	41.5752	ubiquitin terminal hydrolase-2
NCU03707	N/A	34.6557	1.05516	0.447344	2.35872	0.0183383	0.0463202	FALSE	5.22363	2.61149	hypothetical protein
NCU03708	N/A	114.268	0.982676	0.221901	4.42845	9.49112e-06	5.92671e-05	FALSE	24.0142	12.5125	hypothetical protein
NCU03709	N/A	151.618	-0.210905	0.433493	-0.486525	0.626595	0.737927	FALSE	1.78371	2.0175	hypothetical protein
NCU03710	mic-39	122.262	-0.00201422	0.203846	-0.00988111	0.992116	0.997225	FALSE	16.8376	17.4715	mitochondrial carrier-39
NCU03711	gtp-14	673.137	-0.478328	0.147028	-3.25332	0.00114064	0.00439066	FALSE	115.033	166.235	guanine triphosphate binding-14
NCU03712	N/A	362.953	0.0471492	0.147554	0.319539	0.749318	0.831235	FALSE	59.0889	59.0987	hypothetical protein
NCU03713	gda1	888.381	0.271298	0.158962	1.70669	0.0878796	0.167876	FALSE	102.536	87.2562	guanosine-diphosphatase
NCU03714	trx-5	7476.39	4.12156	0.18621	22.134	1.48805e-108	1.35561e-105	TRUE	710.456	42.468	thioredoxin-5
NCU03715	kin-3	37.1982	-0.580512	0.30303	-1.91569	0.0554041	0.115626	FALSE	3.87117	6.2048	kinesin family protein
NCU03716	N/A	168.744	-0.326398	0.171786	-1.90003	0.0574296	0.118932	FALSE	26.6552	34.0874	hypothetical protein
NCU03717	eif4E-2	454.273	-0.812214	0.185213	-4.38529	1.15831e-05	7.14058e-05	FALSE	54.4468	98.3041	translation initiation factor 4E
NCU03718	N/A	310.628	1.27492	0.192569	6.62061	3.57709e-11	4.77664e-10	FALSE	62.1688	26.5715	PAP2 domain-containing protein
NCU03719	N/A	609.563	2.0048	0.246935	8.11874	4.71042e-16	9.92821e-15	TRUE	58.5126	15.235	RING finger protein
NCU03721	N/A	4.19917	-0.26131	1.04826	-0.249279	0.803145	0.870799	FALSE	0.236713	0.284637	hypothetical protein
NCU03725	vib-1	559.843	-0.195797	0.228189	-0.85805	0.390865	0.531757	FALSE	107.082	124.84	VIB-1, VIB-1, variant 1
NCU03726	N/A	142.27	-0.472548	0.191366	-2.46934	0.0135361	0.0358915	FALSE	24.0366	34.1028	hypothetical protein
NCU03727	ham-2	194.535	-0.518797	0.172981	-2.99916	0.00270726	0.00926027	FALSE	33.2977	49.5153	hyphal anastamosis protein 2
NCU03728	tah-6	282.154	1.27366	0.334534	3.80727	0.000140509	0.000683699	FALSE	25.4702	10.7689	hypothetical protein
NCU03730	trn-13	68.4483	0.0509643	0.2267	0.22481	0.822127	0.884596	FALSE	12.0703	11.9003	tRNA-processing-13
NCU03731	N/A	709.548	0.163994	0.198301	0.826996	0.40824	0.548729	FALSE	153.232	140.479	HAD superfamily hydrolase
NCU03732	hsp40-2	13541.5	2.32693	0.180217	12.9118	3.86139e-38	3.44125e-36	TRUE	511.645	106.675	heat shock protein 40-2
NCU03733	N/A	39.7631	-0.533452	0.337197	-1.58202	0.113645	0.205241	FALSE	8.10838	12.0192	hypothetical protein
NCU03735	N/A	2613.31	0.615741	0.143407	4.29365	1.75761e-05	0.000104805	FALSE	374.072	250.113	hypothetical protein
NCU03736	N/A	627.222	0.0858224	0.214627	0.399867	0.689254	0.786199	FALSE	223.42	218.334	hypothetical protein
NCU03737	eefTu	1282.21	0.707052	0.126813	5.57554	2.4676e-08	2.31222e-07	FALSE	254.642	160.208	elongation factor Tu
NCU03738	crp-33	9896.06	0.171515	0.172201	0.996016	0.319242	0.458802	FALSE	2037.3	1891.78	40S ribosomal protein S29
NCU03739	erp38	2405.99	0.712542	0.14559	4.89417	9.87207e-07	7.29857e-06	FALSE	369.396	230.325	protein disulfide-isomerase tigA
NCU03740	dsc-1	442.278	-0.372965	0.250684	-1.48779	0.136806	0.238355	FALSE	53.5869	72.7872	DSC E3 ubiquitin ligase complex subunit 1, putative
NCU03741	N/A	267.868	-0.953027	0.255322	-3.73265	0.000189477	0.000889251	FALSE	44.2727	88.9266	NAD kinase/ATP NAD kinase
NCU03742	fru-2	64.559	-0.931761	0.292504	-3.18547	0.00144521	0.00541244	FALSE	12.139	23.8447	hypothetical protein, variant 1, hypothetical protein, variant 2, hypothetical protein
NCU03746	N/A	4.35063	-1.66256	0.72569	-2.291	0.0219634	0.0538627	FALSE	0.652464	1.98821	hypothetical protein
NCU03747	N/A	122.626	-0.853537	0.281891	-3.0279	0.00246258	0.00852528	FALSE	14.7668	27.8088	hypothetical protein
NCU03748	lys-2	864.974	0.130059	0.141917	0.916446	0.359433	0.501278	FALSE	143.321	135.896	Saccharopine dehydrogenase
NCU03749	pru-1	5276.64	0.818741	0.266106	3.07675	0.00209271	0.00739537	FALSE	206.732	121.866	hydroxyacylglutathione hydrolase, putative
NCU03750	cmd-2	96.4361	-0.172921	0.215722	-0.801591	0.422789	0.562097	FALSE	15.1236	17.5253	calmodulin-2
NCU03751	N/A	11.7427	-0.335008	0.474569	-0.70592	0.480238	0.614175	FALSE	2.12506	2.72393	hypothetical protein
NCU03752	N/A	105.207	-0.589895	0.209591	-2.81451	0.00488523	0.015364	FALSE	21.5228	33.3815	EBP domain-containing protein
NCU03753	ccg-1	7263.74	-1.59237	0.241865	-6.58371	4.58852e-11	6.04843e-10	FALSE	462.003	1423.83	clock controlled protein CCG-1
NCU03754	N/A	335.37	-0.114616	0.161569	-0.709393	0.47808	0.612275	FALSE	47.2377	53.0263	hypothetical protein
NCU03755	mox-2	204.646	-0.757024	0.20176	-3.75211	0.000175354	0.000831536	FALSE	40.7196	70.7024	monooxygenase-2
NCU03756	phe-9	2828.83	2.56724	0.256925	9.99216	1.64947e-23	6.56504e-22	TRUE	509.717	90.8463	phenylalanine-9
NCU03757	crp-38	6556.77	0.140352	0.16643	0.843309	0.399055	0.540088	FALSE	1319.66	1240.28	60S ribosomal protein L4-A
NCU03758	N/A	172.658	-0.571767	0.168676	-3.38973	0.000699627	0.00285669	FALSE	22.6814	34.594	hypothetical protein
NCU03759	N/A	119.564	-0.177055	0.171781	-1.0307	0.30268	0.440952	FALSE	20.8149	24.0177	methionine-tRNA synthetase
NCU03760	N/A	16.9134	-0.548757	0.499065	-1.09957	0.271519	0.406758	FALSE	1.82675	2.89234	hypothetical protein
NCU03761	N/A	3055.02	0.475267	0.272738	1.74258	0.0814077	0.157643	FALSE	21.1886	15.8325	hypothetical protein
NCU03763	pold-2	104.652	0.262996	0.205671	1.27872	0.200995	0.324145	FALSE	20.2709	17.3707	DNA polymerase delta subunit 2
NCU03764	ytm1	101.121	3.00812	0.403703	7.45132	9.24122e-14	1.57558e-12	TRUE	14.2082	1.82859	microtubule associated protein, variant 1, microtubule associated protein
NCU03765	hel-3	369.06	-0.496418	0.151492	-3.27685	0.00104971	0.00407896	FALSE	23.6664	34.3866	helicase-3
NCU03766	snr-5	384.089	-0.151463	0.202891	-0.746524	0.455351	0.59148	FALSE	65.418	75.2119	small nuclear ribonucleoprotein, small nuclear ribonucleoprotein, variant 1
NCU03767	mch-2	18.4431	1.27286	0.901803	1.41146	0.158108	0.266954	FALSE	0.51739	0.231987	mitochondrial chaperone-2
NCU03768	lpl-2	759.28	-0.2487	0.198741	-1.25138	0.210797	0.335727	FALSE	15.398	19.3184	lysophospholipase-2
NCU03769	naf-2	255.025	0.556454	0.136877	4.06536	4.79579e-05	0.000258518	FALSE	37.079	26.0655	nucleosome assembly factor-2
NCU03770	dfg5	142.372	-0.130003	0.198066	-0.65636	0.511592	0.642941	FALSE	20.7465	23.5349	cell wall glycosyl hydrolase Dfg5
NCU03771	chol-14	303.846	-0.164394	0.19789	-0.830733	0.406125	0.547037	FALSE	40.2065	46.7045	phosphatidate cytidylyltransferase
NCU03773	N/A	1346.72	0.168532	0.188008	0.896411	0.370033	0.512137	FALSE	121.528	112.611	hypothetical protein, variant 1, hypothetical protein, variant 2, hypothetical protein
NCU03774	N/A	173.716	0.946216	0.164743	5.74358	9.26944e-09	9.22331e-08	FALSE	31.6316	16.8819	hypothetical protein
NCU03775	N/A	133.215	0.0531551	0.280583	0.189445	0.849744	0.903404	FALSE	17.6895	17.6736	hypothetical protein
NCU03776	abc-9	555.49	-2.53818	0.141968	-17.8785	1.73297e-71	4.4402e-69	TRUE	28.6702	172.084	ABC transporter-9
NCU03777	mrp-66	360.71	0.10333	0.193033	0.535298	0.592444	0.709945	FALSE	85.6874	82.7507	mitochondrial 3-hydroxyisobutyryl-CoA hydrolase
NCU03778	snr-13	431.272	-0.529543	0.134974	-3.92329	8.73488e-05	0.000447328	FALSE	43.4871	64.9942	small nuclear ribonucleoprotein-13
NCU03779	dak-1	478.177	-0.221304	0.193163	-1.14568	0.251927	0.383645	FALSE	91.0382	110.864	dihydroxyacetone kinase 1
NCU03780	N/A	131.291	-0.231647	0.263987	-0.877492	0.380219	0.521744	FALSE	36.3714	44.6426	hypothetical protein
NCU03781	N/A	635.603	0.059761	0.179141	0.333598	0.738683	0.824288	FALSE	100.908	99.6643	CobW domain-containing protein
NCU03782	rpo-25	224.473	-0.273858	0.152599	-1.79462	0.0727136	0.143865	FALSE	28.8585	36.0784	RNA polymerase-25
NCU03783	aap-15	484.369	-0.208844	0.14626	-1.42789	0.153323	0.260268	FALSE	43.3526	51.6285	transmembrane domain transporter
NCU03784	aap-4	114.557	-1.16073	0.313724	-3.69984	0.000215737	0.000999899	FALSE	10.3989	24.0245	cation chloride cotransporter
NCU03785	N/A	3.90486	-1.92722	1.23128	-1.56521	0.117533	0.210957	FALSE	0.0610818	0.349726	hypothetical protein
NCU03786	stp-7	439.578	-0.326604	0.109382	-2.98589	0.00282753	0.00959956	FALSE	57.204	73.8813	serine/threonine protein phosphatase 2A
NCU03787	N/A	223.146	0.0364514	0.289853	0.125758	0.899924	0.935594	FALSE	39.8444	40.8689	hypothetical protein, hypothetical protein, variant 1
NCU03789	mdr-6	3.39542	-1.46167	0.982597	-1.48756	0.136867	0.238355	FALSE	0.224542	0.697027	multi-drug resistance-6
NCU03790	N/A	97.7523	-0.217553	0.248397	-0.875831	0.381122	0.522458	FALSE	21.5969	25.8373	hypothetical protein
NCU03791	N/A	1549.77	0.872638	0.267235	3.26544	0.00109295	0.00423091	FALSE	467.459	271.413	hypothetical protein
NCU03792	inl-11	541.28	0.105322	0.135775	0.775706	0.437922	0.576762	FALSE	40.4592	38.8258	inositol-11
NCU03793	N/A	641.384	2.60686	0.239898	10.8666	1.66362e-27	8.31706e-26	TRUE	88.5821	15.0844	hypothetical protein
NCU03794	rbg-11	188.452	1.62211	0.285665	5.67835	1.35999e-08	1.32429e-07	FALSE	12.2953	4.20842	periodic tryptophan protein 2
NCU03795	cdc12	222.661	0.0120842	0.249389	0.0484553	0.961353	0.977546	FALSE	41.0388	41.633	cell division control protein 12
NCU03796	stk-24	230.741	-0.730662	0.193772	-3.77073	0.000162768	0.000776794	FALSE	26.712	45.654	pyruvate dehydrogenase kinase
NCU03797	uth-7	897.85	0.207884	0.160603	1.29439	0.195529	0.317391	FALSE	73.9346	66.2855	ubiquitin terminal hydrolase-7
NCU03798	tim22	499.109	1.51622	0.212206	7.14507	8.99498e-13	1.39151e-11	FALSE	64.9302	23.6155	mitochondrial import inner membrane translocase subunit tim-22
NCU03799	msp-24	207.366	0.133767	0.169952	0.787087	0.431231	0.569809	FALSE	31.9648	29.9629	pre-mRNA splicing factor prp45
NCU03800	ens-1	787.672	0.228012	0.147699	1.54376	0.122647	0.218938	FALSE	154.066	135.025	endosome-1
NCU03801	pho-11	714.123	0.142695	0.13689	1.04241	0.297222	0.434932	FALSE	146.893	137.841	phosphatase-11
NCU03802	cbs-1	72.8308	0.0498051	0.233147	0.213621	0.830843	0.89102	FALSE	7.89566	8.09638	trimethyllysine dioxygenase
NCU03803	N/A	160.492	0.392725	0.226305	1.73538	0.0826736	0.159717	FALSE	57.8913	45.4669	sorbitol utilization protein SOU2
NCU03804	cna-1	919.312	-0.251263	0.127864	-1.96509	0.0494041	0.105348	FALSE	106.852	131.158	serine/threonine-protein phosphatase 2B catalytic subunit, serine/threonine-protein phosphatase 2B catalytic subunit, variant 1
NCU03805	N/A	3.08892	-0.0369801	0.778628	-0.0474939	0.96212	0.977611	FALSE	0.754103	0.811729	hypothetical protein
NCU03806	cyh-2	8668.7	0.575484	0.215588	2.66937	0.00759942	0.0221656	FALSE	1985.36	1399.09	ribosomal protein L27a.e
NCU03807	N/A	323.008	-0.0534403	0.203894	-0.262098	0.793246	0.863148	FALSE	74.6773	80.6751	hypothetical protein
NCU03808	msp-25	172.448	1.87144	0.219916	8.50979	1.74247e-17	4.18959e-16	FALSE	21.6808	6.18797	pre-mRNA-splicing factor ATP-dependent RNA helicase prp16
NCU03809	med-6	385.803	0.928274	0.293757	3.16001	0.00157763	0.00583397	FALSE	32.6834	17.9599	hypothetical protein
NCU03810	N/A	137.694	0.224323	0.249891	0.897683	0.369355	0.51163	FALSE	21.8198	19.2673	Septal pore-associated protein, putative
NCU03811	N/A	1092.78	-0.010157	0.187324	-0.0542215	0.956759	0.974594	FALSE	54.0189	56.2147	hypothetical protein
NCU03813	fdh	124.809	-0.279454	0.342107	-0.816863	0.414007	0.554194	FALSE	11.0064	13.9364	formate dehydrogenase
NCU03814	leu-5	155.009	-0.00406008	0.240785	-0.0168618	0.986547	0.994553	FALSE	30.4822	31.4847	leucyl-tRNA synthetase
NCU03815	nap-1	134.331	1.3126	0.204362	6.42288	1.33716e-10	1.67603e-09	FALSE	33.2543	13.8751	large neutral amino acids transporter small subunit 2
NCU03816	N/A	209.648	-0.339876	0.233737	-1.45409	0.145921	0.250608	FALSE	23.0008	30.1531	hypothetical protein
NCU03817	N/A	266.302	1.45528	0.202094	7.20104	5.9755e-13	9.42176e-12	FALSE	80.8976	30.8846	FMI1 protein
NCU03818	trm-10	1312.63	0.16704	0.233036	0.716802	0.473496	0.608209	FALSE	211.352	198.781	phospholipid-translocating P-type ATPase
NCU03819	sec16-1	552.025	0.151394	0.144216	1.04977	0.293823	0.43069	FALSE	100.601	93.7669	Sec16-like-1
NCU03820	div-28	35.1267	-0.878813	0.31181	-2.81842	0.004826	0.0152186	FALSE	4.24942	8.38283	nuclear division-28
NCU03821	N/A	8.87893	-1.3939	0.458713	-3.03871	0.00237595	0.00829659	FALSE	1.34815	3.698	hypothetical protein
NCU03822	N/A	96.6691	1.30348	0.23457	5.55692	2.74578e-08	2.55245e-07	FALSE	14.4893	5.94945	hypothetical protein
NCU03823	stk-25	81.973	-0.489826	0.434943	-1.12618	0.260088	0.392935	FALSE	5.83611	8.56702	ABC1 protein
NCU03824	rrp-36	111.925	0.652917	0.252203	2.58885	0.00962974	0.0270206	FALSE	13.4014	8.76637	hypothetical protein
NCU03825	N/A	69.0144	0.18606	0.220766	0.842793	0.399344	0.54039	FALSE	10.0311	8.99428	hypothetical protein
NCU03826	eef1B-gamma	5837.54	0.0925951	0.13093	0.70721	0.479436	0.613525	FALSE	1018.72	983.878	elongation factor 1-gamma
NCU03827	mrp-9	199.674	0.152319	0.167146	0.911296	0.36214	0.504277	FALSE	34.3405	31.5571	40S ribosomal protein S9
NCU03828	N/A	5.3342	1.0848	0.839807	1.29173	0.19645	0.318131	FALSE	1.43489	0.686559	hypothetical protein
NCU03830	N/A	178.97	-0.148608	0.172289	-0.862553	0.388383	0.529314	FALSE	21.041	23.6818	Telomere binding protein
NCU03833	cnb-1	530.127	0.40805	0.137782	2.96156	0.00306089	0.0102727	FALSE	64.5577	50.3285	calcineurin subunit B, variant 1, calcineurin subunit B
NCU03834	hat-7	269.071	-0.267129	0.212202	-1.25884	0.208086	0.332578	FALSE	57.6114	71.3546	histone acetyltransferase complex component Epl1
NCU03836	gpe-1	120.842	0.732764	0.174982	4.18766	2.81846e-05	0.000161825	FALSE	23.2012	14.4694	O-sialoglycoprotein endopeptidase, O-sialoglycoprotein endopeptidase, variant 1
NCU03837	snf1-1	299.985	0.127248	0.230976	0.550911	0.581694	0.700854	FALSE	51.3898	49.1055	Snf1 kinase-1
NCU03838	trf-2	244.68	0.693493	0.22417	3.0936	0.00197744	0.00703387	FALSE	27.6887	17.7605	transcription elongation factor spt-4
NCU03839	apf-1	154.048	0.149151	0.263285	0.566501	0.571053	0.692716	FALSE	14.7445	13.8892	appressorium formation-1
NCU03840	N/A	91.1602	-0.221271	0.2451	-0.902779	0.366643	0.50951	FALSE	9.92661	11.7929	hypothetical protein
NCU03844	N/A	397.678	-0.147275	0.284718	-0.517267	0.60497	0.720115	FALSE	12.3411	14.1447	hypothetical protein
NCU03846	N/A	75.6854	-0.32818	0.23471	-1.39824	0.162042	0.272474	FALSE	14.3635	18.3439	DRAP deaminase, variant 1, DRAP deaminase
NCU03847	N/A	3.76767	1.46537	1.1024	1.32925	0.183766	0.301822	FALSE	0.501012	0.173877	hypothetical protein
NCU03848	N/A	61.4281	-0.552003	0.235868	-2.3403	0.019268	0.0481936	FALSE	8.7231	13.0016	hypothetical protein, hypothetical protein, variant 1
NCU03850	ugh-1	161.666	-0.316438	0.173069	-1.82839	0.0674911	0.135494	FALSE	21.5612	27.3858	ureidoglycolate hydrolase-1
NCU03851	N/A	380.662	2.18542	0.206553	10.5804	3.67355e-26	1.6733e-24	TRUE	44.8264	10.2311	hypothetical protein
NCU03852	bud2	215.155	-0.575197	0.167143	-3.44136	0.000578806	0.00241385	FALSE	30.5718	46.9473	GTPase activating protein
NCU03853	nup-17	2584.46	1.65833	0.193597	8.56589	1.07245e-17	2.62478e-16	FALSE	171.895	56.667	peptidyl-prolyl cis-trans isomerase
NCU03854	N/A	135.157	0.547056	0.172931	3.16344	0.00155919	0.00577406	FALSE	23.0772	16.1774	D-tyrosyl-tRNA(Tyr) deacylase
NCU03855	cnt-1	301.079	0.184196	0.142066	1.29655	0.194786	0.316499	FALSE	37.7764	33.9661	Ccr4-NOT transcription complex-1
NCU03857	tca-5	2177.05	-0.843397	0.251306	-3.35605	0.000790643	0.00317147	FALSE	183.526	334.872	tricarboxylic acid-5 protein, variant 2, tricarboxylic acid-5 protein, tricarboxylic acid-5 protein, variant 1
NCU03858	N/A	435.303	0.148216	0.18163	0.816032	0.414482	0.554466	FALSE	43.284	40.5319	hypothetical protein
NCU03859	N/A	472.854	0.104109	0.151247	0.688339	0.491239	0.624154	FALSE	94.0772	90.3399	MYG1 protein
NCU03860	N/A	847.375	-0.072375	0.141919	-0.509973	0.61007	0.723874	FALSE	144.431	157.622	cAMP-regulated phosphoprotein family protein Igo1
NCU03861	gne-2	6.77055	0.501492	0.679969	0.737522	0.460805	0.597103	FALSE	1.2414	0.886834	glutaminase-2
NCU03862	tagl-4	17.5021	0.0867137	0.446855	0.194053	0.846134	0.900718	FALSE	2.17927	1.98016	triacylglycerol lipase-4
NCU03864	N/A	8.47333	-0.845753	0.621758	-1.36026	0.173748	0.288279	FALSE	1.54659	2.78659	hypothetical protein
NCU03868	N/A	15.7005	-0.390975	0.483261	-0.809035	0.418495	0.558603	FALSE	2.87454	3.82197	hypothetical protein
NCU03870	N/A	1583.23	-0.0774589	0.199098	-0.389048	0.697241	0.792552	FALSE	133.505	145.584	hypothetical protein, variant 1, hypothetical protein
NCU03873	N/A	1446.72	0.277916	0.264784	1.0496	0.293903	0.43069	FALSE	268.382	231.629	hypothetical protein
NCU03874	N/A	1786.53	0.725946	0.163423	4.44213	8.90716e-06	5.59187e-05	FALSE	45.1546	28.2098	hypothetical protein
NCU03875	crf4-1	702.645	-0.188596	0.149339	-1.26287	0.206635	0.331028	FALSE	113.239	133.583	chromatin remodelling complex ATPase chain ISW1
NCU03876	eif3i	3402.68	0.161298	0.17254	0.934843	0.349869	0.491869	FALSE	229.528	210.06	eukaryotic translation initiation factor 3 subunit 2
NCU03877	fol-5	1304.2	0.243412	0.205956	1.18187	0.237258	0.366067	FALSE	93.26	81.198	folate-5
NCU03878	sgr-11	84.7725	-0.307214	0.257265	-1.19415	0.232418	0.361091	FALSE	8.36135	10.5894	hypothetical protein
NCU03879	N/A	2.36507	-0.192751	1.05894	-0.182023	0.855565	0.907709	FALSE	0.682718	0.806268	hypothetical protein
NCU03880	gpl-7	453.484	0.399517	0.195781	2.04063	0.0412872	0.090803	FALSE	77.0432	61.0466	phosphorylcholine transferase
NCU03881	N/A	162.729	-0.266456	0.182818	-1.4575	0.14498	0.249567	FALSE	20.282	25.1808	hypothetical protein
NCU03882	dyn-2	845.166	-0.092854	0.130921	-0.709235	0.478179	0.612285	FALSE	130.801	143.193	hypothetical protein, hypothetical protein, variant 1
NCU03883	vtc-1	247.688	0.0666945	0.201323	0.331281	0.740432	0.825207	FALSE	30.7588	30.61	vacuolar transporter chaperone 1
NCU03884	N/A	79.3887	0.678235	0.25999	2.6087	0.0090888	0.0257228	FALSE	7.0918	4.50943	hypothetical protein
NCU03885	N/A	231.321	-0.414949	0.192727	-2.15304	0.0313155	0.0720011	FALSE	31.7305	43.5741	hypothetical protein
NCU03886	N/A	297.66	0.0251724	0.18232	0.138067	0.890187	0.929409	FALSE	45.4973	46.1822	PH domain-containing protein
NCU03887	cre-3	1185.47	2.30621	0.222374	10.3708	3.36536e-25	1.46769e-23	TRUE	228.135	47.3559	carbon catabolite regulation-3
NCU03888	N/A	1445.63	0.29546	0.154087	1.91749	0.0551759	0.115287	FALSE	150.451	127.682	DUF500 and SH3 domain-containing protein
NCU03889	sna-5	979.987	1.10044	0.178032	6.18114	6.36396e-10	7.40115e-09	FALSE	124.642	60.388	snare complex-5
NCU03890	ens-12	532.078	0.499133	0.195066	2.55879	0.0105036	0.0291239	FALSE	37.2294	27.1727	stromal membrane-associated protein
NCU03891	pmsr-2	2090.35	1.5458	0.15008	10.2998	7.06022e-25	2.98385e-23	FALSE	121.815	43.2939	peptide methionine sulfoxide reductase-2
NCU03892	sgr-12	138.111	0.234281	0.183949	1.27361	0.2028	0.326415	FALSE	21.7005	18.9352	hypothetical protein
NCU03893	N/A	3926.09	0.933418	0.160606	5.81185	6.17848e-09	6.34009e-08	FALSE	143.689	77.8356	short-chain dehydrogenase/reductase SDR
NCU03894	ste-20	381.667	0.218008	0.157577	1.3835	0.166513	0.278563	FALSE	78.5796	70.0232	serine/threonine-protein kinase ste-20, serine/threonine-protein kinase ste-20, variant 2, serine/threonine-protein kinase ste-20, variant 1
NCU03897	N/A	3130.95	0.744684	0.171944	4.33097	1.48452e-05	8.9497e-05	FALSE	208.778	129.878	RNA binding effector protein Scp160, RNA binding effector protein Scp160, variant 1
NCU03898	ens-7	61.5614	-0.237843	0.231324	-1.02818	0.303863	0.442189	FALSE	11.2275	13.5793	endosome-7
NCU03899	kpr-1	155.577	-0.122803	0.188602	-0.651123	0.514967	0.645895	FALSE	18.0073	20.3984	HEC/Ndc80p family protein
NCU03901	pex14	436.588	-0.0622981	0.190212	-0.32752	0.743275	0.827105	FALSE	40.7043	43.6708	peroxisomal membrane anchor protein
NCU03903	lip-5	292.882	-1.13712	0.244354	-4.65358	3.26225e-06	2.22523e-05	FALSE	9.97257	22.7474	lipase/esterase
NCU03904	N/A	1012.11	0.252384	0.153499	1.6442	0.100134	0.185956	FALSE	65.7627	57.0652	hypothetical protein
NCU03905	nap-1	3698.05	1.40934	0.138639	10.1655	2.82631e-24	1.15865e-22	FALSE	484.358	187.593	Ap1-like protein
NCU03906	N/A	2219.48	1.59221	0.206186	7.72221	1.14334e-14	2.12087e-13	FALSE	444.176	155.101	BSD domain-containing protein
NCU03907	rrm-6	157.729	1.87219	0.205523	9.10939	8.28428e-20	2.4837e-18	FALSE	30.3526	8.56611	rRNA maturation-6
NCU03908	fmp-52	564.825	0.109879	0.18256	0.601875	0.547257	0.673011	FALSE	112.01	108.061	fmp-52
NCU03909	tif-10	180.769	0.372287	0.234882	1.58499	0.112968	0.204465	FALSE	20.5981	16.3924	transcription initiation factor-10
NCU03910	N/A	1035.63	-0.0503326	0.13858	-0.363204	0.716453	0.807561	FALSE	200.547	213.274	microsomal cytochrome b5
NCU03911	fac-1	433.545	0.0434323	0.227994	0.190498	0.848919	0.902761	FALSE	77.8923	78.4497	f-actin-capping protein subunit alpha
NCU03913	ovd-2	155.39	1.07105	0.244104	4.3877	1.14555e-05	7.08855e-05	FALSE	18.5027	9.02887	oxoisovalerate dehydrogenase-2
NCU03914	gh5-4	91.0713	-0.236808	0.221822	-1.06756	0.28572	0.422231	FALSE	11.9447	14.7737	glucan 1,3-beta-glucosidase
NCU03915	N/A	377.494	0.330445	0.141258	2.3393	0.0193198	0.0482642	FALSE	73.0163	60.1413	hypothetical protein
NCU03918	msp-26	2.50221	0.696223	1.63459	0.425931	0.670158	0.770203	FALSE	0.0919102	0.0581101	hypothetical protein
NCU03921	mch-3	244.422	-0.450216	0.209119	-2.15291	0.0313254	0.0720036	FALSE	6.14335	9.20231	mitochondrial chaperone-3
NCU03922	erg-13	958.4	0.537613	0.189124	2.84264	0.00447415	0.014224	FALSE	283.781	200.49	hydroxymethylglutaryl-CoA synthase
NCU03924	dnr-18	213.224	0.250261	0.201319	1.24311	0.213828	0.338996	FALSE	38.3914	33.296	DNA repair-18
NCU03925	N/A	48.3848	-0.790844	0.327307	-2.41621	0.0156829	0.0405755	FALSE	9.01422	16.2235	toxin biosynthesis protein
NCU03926	mrp-78	179.286	0.0748575	0.201457	0.37158	0.710205	0.802422	FALSE	27.0307	26.5275	mitochondrial ribosomal protein-78
NCU03928	N/A	241.356	0.0499408	0.202385	0.246762	0.805093	0.872334	FALSE	35.2793	35.1815	hypothetical protein
NCU03929	acs-2	303.943	-0.474561	0.231966	-2.04582	0.0407739	0.0898912	FALSE	37.226	53.3047	acyl-CoA synthetase-2
NCU03931	ada-5	189.4	-0.498786	0.216739	-2.30132	0.0213734	0.052688	FALSE	12.0888	17.2932	ADA-5
NCU03932	N/A	152.329	-0.0397803	0.273351	-0.145528	0.884294	0.92516	FALSE	14.4511	15.3705	hypothetical protein
NCU03934	N/A	35.1864	-0.0189349	0.300447	-0.0630225	0.949749	0.969858	FALSE	4.07738	4.37622	hypothetical protein
NCU03935	hom-2	196.454	-0.577579	0.243266	-2.37428	0.0175834	0.0447306	FALSE	26.6446	40.8975	Homoserine dehydrogenase
NCU03936	tmt-2	105.064	-0.0412168	0.203021	-0.203017	0.839122	0.896528	FALSE	16.6142	17.2877	tRNA methyltransferase-2
NCU03937	N/A	229.464	-0.556858	0.228692	-2.43497	0.0148931	0.0388633	FALSE	30.5937	46.5693	intermediate filament protein
NCU03938	aod-5	141.23	-0.0976748	0.18061	-0.540805	0.588642	0.707066	FALSE	12.5964	13.9222	alternative oxidase-5
NCU03944	N/A	782.869	-0.324445	0.104074	-3.11745	0.00182423	0.00655414	FALSE	97.7318	126.858	WD repeat containing protein 2
NCU03946	pabp-2	367.333	0.304901	0.131831	2.31282	0.0207325	0.0512933	FALSE	56.1961	46.9654	polyadenylate-binding protein 2, polyadenylate-binding protein 2, variant 1
NCU03947	ubi-6	812.089	0.116867	0.145263	0.804524	0.421095	0.561026	FALSE	95.0372	90.6925	ubiquitin-6
NCU03948	N/A	182.142	-0.342373	0.190963	-1.79288	0.0729927	0.144383	FALSE	44.541	58.5644	amidohydrolase 3
NCU03949	npd-1	196.948	-0.956291	0.253907	-3.76631	0.000165679	0.000789309	FALSE	20.6129	41.3732	FMN-dependent 2-nitropropane dioxygenase
NCU03950	N/A	402.072	1.42381	0.238477	5.97041	2.36665e-09	2.54983e-08	FALSE	82.4088	32.0256	hypothetical protein
NCU03952	rbg-13	226.507	2.05885	0.256234	8.03505	9.35415e-16	1.93673e-14	TRUE	40.7969	10.13	U3 small nucleolar ribonucleoprotein mpp10
NCU03953	nuo19.3	1805.62	-0.544573	0.0862178	-6.31625	2.67991e-10	3.26003e-09	FALSE	293.758	441.264	mitochondrial NADH-ubiquinone oxidoreductase 20 kDa subunit
NCU03954	tbg	347.801	-0.101581	0.190836	-0.532296	0.594521	0.711707	FALSE	57.5515	64.0196	tubulin gamma chain, variant 1, tubulin gamma chain
NCU03955	pla-7	260.038	0.16954	0.134399	1.26147	0.207139	0.331651	FALSE	34.2921	31.8283	phospholipase-7
NCU03956	rpo-3	273.317	-0.0135363	0.138115	-0.0980077	0.921926	0.95152	FALSE	43.9785	46.1007	Septal pore-associated protein, putative
NCU03957	coq-7	361.41	-0.312913	0.131556	-2.37856	0.0173805	0.0442693	FALSE	55.3655	70.8014	COQ7
NCU03960	ham-12	208.384	-1.69275	0.341059	-4.96321	6.9336e-07	5.30799e-06	FALSE	7.8331	26.1417	Hyphal anastamosis-12 protein
NCU03961	N/A	192.438	2.90437	0.341014	8.51688	1.63914e-17	3.95273e-16	TRUE	42.133	5.90108	WD repeat protein
NCU03962	N/A	404.469	-0.0595565	0.195238	-0.305046	0.760331	0.839363	FALSE	41.9459	45.3525	hypothetical protein
NCU03963	nic-7	414.697	1.1873	0.209301	5.67267	1.40589e-08	1.36736e-07	FALSE	42.3911	19.2358	5'-methylthioadenosine phosphorylase
NCU03964	N/A	349.378	0.966643	0.205406	4.706	2.52619e-06	1.75975e-05	FALSE	37.5931	19.9938	hypothetical protein
NCU03965	cre-2	63.5951	0.228228	0.274513	0.831392	0.405752	0.546895	FALSE	14.2641	12.445	catabolite repression protein creC, variant 1, catabolite repression protein creC
NCU03966	mga-4	303.546	0.231688	0.280962	0.824623	0.409586	0.550253	FALSE	84.274	75.5689	mitochondrial Rho GTPase 1
NCU03967	vvd	1830.6	-0.020107	0.199902	-0.100584	0.91988	0.950159	FALSE	312.611	325.824	vivid PAS protein VVD
NCU03968	N/A	44.2384	0.111072	0.33287	0.333682	0.73862	0.824288	FALSE	9.96951	9.43398	hypothetical protein
NCU03970	rki-1	3289.99	4.26179	0.238521	17.8676	2.10875e-71	5.23927e-69	TRUE	550.66	30.3309	riboflavin kinase-1
NCU03971	rnp-4	338.62	0.628146	0.149173	4.21085	2.54416e-05	0.000147105	FALSE	53.1861	35.4564	mRNA cap guanine-N7 methyltransferase
NCU03972	rpn-7	2035.39	-0.116302	0.154952	-0.750569	0.452912	0.588872	FALSE	121.547	135.342	proteasome regulatory particle
NCU03973	ala	580.402	-0.512086	0.223851	-2.28762	0.0221596	0.0542995	FALSE	55.2472	81.0761	alanine aminotransferase
NCU03974	N/A	4.25174	0.570878	0.969652	0.588746	0.556032	0.680231	FALSE	0.394651	0.293134	hypothetical protein
NCU03975	znf-17	176.843	0.651545	0.165618	3.93402	8.35375e-05	0.000429419	FALSE	28.5695	18.8863	zinc finger transcription factor-17
NCU03978	N/A	97.9783	1.73719	0.379129	4.58207	4.60398e-06	3.04954e-05	FALSE	4.80675	1.51315	carboxylesterase
NCU03979	bio-1	1085.91	0.165632	0.181005	0.915069	0.360155	0.502111	FALSE	207.005	190.013	biotin synthase
NCU03980	cpn-7	1374.24	0.679893	0.132081	5.14754	2.63925e-07	2.14888e-06	FALSE	213.515	137.723	T-complex protein 1 subunit epsilon
NCU03981	mrs-14	377.968	0.140749	0.156643	0.898533	0.368902	0.511175	FALSE	45.0078	42.0747	mRNA surveillance-14
NCU03982	grp78	11817.5	0.939176	0.168887	5.56096	2.68297e-08	2.50258e-07	FALSE	2679.82	1430.04	glucose-regulated protein
NCU03983	N/A	4.20781	3.31074	1.61512	2.04984	0.0403804	0.0892328	FALSE	0.275156	0	hypothetical protein
NCU03984	N/A	7.51537	-1.44003	0.59063	-2.43812	0.0147639	0.0385998	FALSE	1.27985	3.60485	hypothetical protein
NCU03985	fem-7	59.4141	-0.961967	0.291997	-3.29444	0.000986186	0.00385035	FALSE	11.2855	22.8006	DUF159 domain-containing protein
NCU03986	rpo-11	607.848	0.380576	0.183867	2.06985	0.0384666	0.0856334	FALSE	46.1149	36.5245	DNA-directed RNA polymerase III largest subunit
NCU03988	crp-50	11112.3	0.435261	0.209459	2.07802	0.0377071	0.0843549	FALSE	2418.73	1864.32	60S ribosomal protein L18
NCU03989	mic-16	182.106	0.593934	0.207339	2.86456	0.00417591	0.0134005	FALSE	18.5487	12.688	ADP,ATP carrier protein
NCU03990	N/A	308.183	0.378179	0.184437	2.05045	0.0403206	0.0891795	FALSE	36.7391	29.1302	hypothetical protein, hypothetical protein, variant 1
NCU03991	soa-2	7.00865	-0.111622	1.18717	-0.0940231	0.925091	0.953705	FALSE	0.149749	0.171906	sterol O-acyltransferase-2
NCU03992	fim	1352.77	0.0518865	0.199739	0.259772	0.79504	0.864412	FALSE	146.444	146.799	fimbrin
NCU03993	N/A	296.466	0.348591	0.315445	1.10508	0.269127	0.403838	FALSE	13.6302	11.0602	hypothetical protein
NCU03994	N/A	122.494	-0.234769	0.181489	-1.29357	0.195814	0.317665	FALSE	24.9264	30.0104	hypothetical protein
NCU03995	ti-4	369.054	-0.440959	0.184819	-2.3859	0.0170375	0.0435173	FALSE	54.7332	76.4628	tiny-4
NCU03996	gh6-1	13.1845	1.55537	0.65304	2.38174	0.0172311	0.0439433	FALSE	3.66927	1.27874	exoglucanase 3
NCU03997	N/A	190.719	0.28755	0.224657	1.27995	0.200562	0.323766	FALSE	44.5065	37.7176	hypothetical protein
NCU03998	N/A	217.043	-0.312889	0.13347	-2.34426	0.0190647	0.0477768	FALSE	39.3821	50.3784	adaptor protein complex 3 Mu3A
NCU04001	ff-7	535.211	0.055056	0.186068	0.295892	0.767313	0.844456	FALSE	63.7078	63.7141	female fertility-7
NCU04002	crc-1	283.888	-0.094596	0.161804	-0.584634	0.558794	0.682914	FALSE	52.3646	57.8218	SWR1-complex protein 4
NCU04003	erp-1	823.838	0.138169	0.105015	1.3157	0.188274	0.30787	FALSE	167.359	156.854	Erp1-like-1
NCU04005	ck-1b	4726.46	0.259949	0.116581	2.22977	0.0257626	0.0612086	FALSE	985.106	843.298	casein kinase 1b, variant 1, casein kinase 1b
NCU04007	nup-18	407.185	0.0459039	0.162934	0.281732	0.778149	0.851467	FALSE	43.7122	43.906	hypothetical protein
NCU04008	maa-3	136.424	-0.722408	0.194334	-3.71736	0.000201313	0.000938352	FALSE	26.3246	44.5332	mitochondrial ATPase-3
NCU04009	eex-1	291.225	-0.205859	0.189321	-1.08735	0.27688	0.412126	FALSE	31.161	37.1069	exosome exonuclease-1
NCU04010	N/A	258.997	-0.14037	0.20765	-0.67599	0.499047	0.631725	FALSE	25.6336	29.432	malonyl CoA-acyl carrier protein transacylase
NCU04012	N/A	22.6225	1.289	0.737723	1.74726	0.0805921	0.156359	FALSE	0.994448	0.463975	hypothetical protein
NCU04013	ylo-1	577.374	-0.146912	0.144442	-1.0171	0.309106	0.448163	FALSE	112.607	127.996	aldehyde dehydrogenase, variant 1, Aldehyde dehydrogenase
NCU04014	ens-13	280.92	0.0314228	0.200099	0.157036	0.875217	0.919362	FALSE	18.1914	18.4264	hypothetical protein
NCU04015	vps27	270.801	0.0273251	0.180715	0.151206	0.879813	0.921492	FALSE	26.9194	27.0866	vacuolar protein sorting-associated protein 27
NCU04016	emp-14	3340.74	1.53834	0.238899	6.43929	1.20034e-10	1.51409e-09	FALSE	262.529	93.0211	Phosphoglycerate mutase
NCU04017	hpo	262.07	0.0201288	0.154009	0.130698	0.896014	0.933471	FALSE	27.3917	28.0341	heterochromatin protein 1
NCU04018	un-13	39.2931	-0.656237	0.237302	-2.76541	0.00568511	0.0174121	FALSE	7.09016	11.6179	hypothetical protein
NCU04019	nic-5	1930.19	1.35845	0.205954	6.5959	4.22694e-11	5.59881e-10	FALSE	252.303	102.937	nicotinamide mononucleotide adenylyl transferase
NCU04020	N/A	1498.08	0.473352	0.185077	2.5576	0.0105398	0.0292144	FALSE	161.689	120.168	lysyl-tRNA synthetase
NCU04021	abc-16	221.215	-1.20761	0.229285	-5.26687	1.38767e-07	1.17536e-06	FALSE	13.9536	33.2913	ABC transporter-16
NCU04022	znf-27	1479.73	2.70098	0.309548	8.72556	2.64859e-18	6.87208e-17	TRUE	155.424	23.9634	zinc finger transcription factor-27
NCU04024	N/A	552.622	0.317674	0.148727	2.13595	0.0326831	0.0747568	FALSE	46.8815	38.9314	hypothetical protein
NCU04025	N/A	21.0349	1.62617	1.38549	1.17371	0.240509	0.370177	FALSE	0.152992	0.0581101	hypothetical protein
NCU04029	gt4-2	3.78106	-1.56562	0.793173	-1.97387	0.0483964	0.103577	FALSE	0.330327	0.981664	thioesterase
NCU04032	N/A	87.1939	-0.347955	0.192402	-1.80848	0.0705321	0.140343	FALSE	14.7872	19.1599	hypothetical protein
NCU04035	hir-1	173.745	0.0118952	0.213641	0.0556787	0.955598	0.974011	FALSE	27.6513	28.2706	hir-1
NCU04036	N/A	834.716	0.2741	0.222838	1.23004	0.218681	0.344734	FALSE	161.295	138.98	hypothetical protein
NCU04037	gt15-2	53.5653	-0.616201	0.207026	-2.97644	0.00291615	0.00984743	FALSE	7.22045	11.3481	hypothetical protein
NCU04038	N/A	11.3433	3.49125	1.33556	2.61408	0.00894686	0.0254265	FALSE	0.350687	0	hypothetical protein
NCU04039	nat-3	391.379	0.0236298	0.184727	0.127917	0.898214	0.934813	FALSE	64.9505	65.1454	N-acetyltransferase-3
NCU04040	tum-2	69.5311	0.06745	0.221438	0.3046	0.760671	0.839626	FALSE	10.7507	10.7193	tRNA-U-methyltransferase-2
NCU04041	drh-14	211.127	0.933952	0.213172	4.38121	1.18021e-05	7.2592e-05	FALSE	29.4521	15.9479	ATP-dependent RNA helicase mak-5
NCU04042	N/A	383.355	-0.406594	0.213041	-1.90853	0.0563232	0.117207	FALSE	60.3251	81.7329	hypothetical protein
NCU04043	dyn-4	161.681	-0.32157	0.162212	-1.9824	0.0474345	0.10182	FALSE	22.6606	29.6631	hypothetical protein
NCU04044	nuo51	476.688	-0.28454	0.125059	-2.27524	0.0228914	0.0555779	FALSE	80.0178	100.82	NADH2 dehydrogenase flavoprotein 1
NCU04045	N/A	142.476	-0.997232	0.250099	-3.98735	6.68141e-05	0.00035223	FALSE	9.89498	20.5424	hypothetical protein
NCU04046	N/A	574.682	-0.538446	0.239018	-2.25274	0.0242753	0.0582651	FALSE	117.763	175.427	hypothetical protein
NCU04047	nup-19	210.051	1.99818	0.236673	8.44278	3.09891e-17	7.25941e-16	FALSE	26.3492	6.79929	hypothetical protein
NCU04048	N/A	58.5181	-1.13726	0.239629	-4.74589	2.07591e-06	1.46349e-05	FALSE	4.84747	11.2252	hypothetical protein
NCU04049	N/A	159.234	-1.52791	0.192568	-7.9344	2.1151e-15	4.22968e-14	FALSE	13.2665	39.4031	hypothetical protein
NCU04050	cpc-1	5135.15	0.0978607	0.232212	0.421429	0.673442	0.77311	FALSE	393.576	371.513	cross-pathway control protein 1
NCU04051	abc-17	514.747	-0.136197	0.173005	-0.787245	0.431138	0.569778	FALSE	59.0775	66.9253	GCN20
NCU04053	N/A	222.48	-0.903602	0.239633	-3.77077	0.000162746	0.000776794	FALSE	36.6091	70.3379	hypothetical protein
NCU04054	Bml	3109.72	-0.154242	0.155374	-0.992712	0.32085	0.460307	FALSE	507.892	575.12	tubulin beta chain
NCU04058	tah-7	126.702	-0.307312	0.336408	-0.913511	0.360974	0.503081	FALSE	7.52763	9.56659	bZip transcription factor, putative
NCU04059	hyp-1	1428.63	0.320165	0.213481	1.49974	0.133683	0.234352	FALSE	114.827	95.3034	hypotonic-1
NCU04061	N/A	4243.63	4.85781	0.220848	21.9962	3.1333e-107	2.56899e-104	TRUE	194.76	6.9446	hypothetical protein
NCU04062	pex20	804.338	1.74626	0.209377	8.34029	7.41083e-17	1.67849e-15	FALSE	20.0724	6.21087	peroxisome biogenesis factor 20
NCU04063	nup-20	1130.33	0.276013	0.159361	1.732	0.0832736	0.160725	FALSE	134.42	115.057	protein transporter sec-13
NCU04064	N/A	70.236	-0.272996	0.329933	-0.827429	0.407994	0.548654	FALSE	6.34193	7.85907	hypothetical protein
NCU04065	trm-7	48.9376	-0.592912	0.227209	-2.60954	0.00906635	0.0256859	FALSE	9.23864	14.5424	potassium channel protein
NCU04066	N/A	123.733	-0.388701	0.271989	-1.42911	0.152974	0.259729	FALSE	22.7129	30.6317	hypothetical protein
NCU04067	N/A	11.1389	-0.563464	0.617174	-0.912974	0.361256	0.503389	FALSE	0.772185	1.27283	hypothetical protein
NCU04068	mrp-22	517.017	0.0178855	0.118525	0.150901	0.880054	0.921528	FALSE	71.9618	73.3155	60S ribosomal protein L6
NCU04069	inl-13	197.959	-1.14328	0.180745	-6.3254	2.52577e-10	3.07709e-09	FALSE	26.7963	61.7701	inositol-13
NCU04070	N/A	27.4114	-2.09861	0.426435	-4.92128	8.59786e-07	6.44957e-06	TRUE	1.86628	8.11002	hypothetical protein
NCU04071	cmc	178.906	-0.518536	0.204399	-2.53688	0.0111846	0.0307211	FALSE	43.0934	63.9185	carboxy-cis,cis-muconate cyclase
NCU04072	cdo-3	73.2632	-0.511301	0.282386	-1.81064	0.0701964	0.139796	FALSE	11.2002	16.369	catechol dioxygenase-3
NCU04073	N/A	1223.18	1.53397	0.161518	9.49722	2.15569e-21	7.30351e-20	FALSE	287.007	103.972	hypothetical protein
NCU04074	nuo30.4	1031.3	-0.0898537	0.171455	-0.524067	0.600232	0.71666	FALSE	207.165	229.744	NADH:ubiquinone oxidoreductase 30.4 kDa subunit
NCU04075	N/A	134.893	0.0286012	0.214666	0.133236	0.894007	0.932447	FALSE	20.0899	20.4423	hypothetical protein
NCU04076	trm-47	6792.43	4.29241	0.215874	19.8839	5.61354e-88	2.55697e-85	TRUE	282.716	14.961	copper resistance-associated P-type ATPase
NCU04077	cys-2	4304.71	1.22221	0.147086	8.3095	9.61034e-17	2.1647e-15	FALSE	456.596	203.212	Assimilatory sulfite reductase
NCU04078	adh-11	48.0791	0.381185	0.270376	1.40983	0.158589	0.267656	FALSE	10.9035	8.55897	alcohol dehydrogenase-11
NCU04079	svd-1	198.817	-0.568895	0.160494	-3.54465	0.000393131	0.0017136	FALSE	28.8592	44.3625	hypothetical protein
NCU04080	ptr-5	196.815	-0.0677342	0.204188	-0.331724	0.740097	0.825167	FALSE	31.9926	34.6152	palmitoyltransferase SWF1
NCU04081	gtp-20	127.461	1.83394	0.277124	6.61775	3.647e-11	4.85418e-10	FALSE	12.4437	3.63701	guanine triphosphate binding-20
NCU04083	N/A	30.919	-0.495133	0.384113	-1.28903	0.197387	0.319395	FALSE	1.80144	2.83317	hypothetical protein
NCU04084	fxr-1	21.1975	-1.09826	0.348743	-3.14919	0.00163724	0.00599808	FALSE	4.30002	9.37906	FAD-dependent oxidoreductase-1
NCU04085	N/A	11.8155	-0.86145	0.508539	-1.69397	0.0902709	0.17105	FALSE	1.96336	3.74003	hypothetical protein
NCU04086	N/A	17.4696	0.504958	0.432953	1.16631	0.243489	0.373597	FALSE	4.57796	3.25451	hydrolase
NCU04087	cch-1	5434.91	1.94672	0.174499	11.1561	6.68583e-29	3.55955e-27	FALSE	786.699	212.755	co-chaperone-1
NCU04088	N/A	305.158	-0.278445	0.292768	-0.951076	0.341566	0.483011	FALSE	31.9803	39.6551	hypothetical protein
NCU04089	cyp450-6	2.66535	0.269081	1.17775	0.22847	0.819281	0.882954	FALSE	0.429462	0.347301	pisatin demethylase
NCU04090	N/A	1318.62	-0.40211	0.153255	-2.62379	0.00869571	0.0248505	FALSE	100.742	136.949	niemann-Pick C1 protein
NCU04091	N/A	552.815	-0.592053	0.181949	-3.25395	0.00113814	0.00438309	FALSE	94.5094	147.863	hypothetical protein
NCU04092	naa-2	1355.84	-0.194988	0.225348	-0.865276	0.386887	0.527714	FALSE	273.206	327.959	N-acylethanolamine amidohydrolase-2
NCU04095	N/A	167.218	-0.49086	0.236385	-2.07653	0.0378452	0.0846176	FALSE	19.4289	28.391	SH3 domain-containing protein, SH3 domain-containing protein, variant 1
NCU04096	prk-9	30.4653	-0.679784	0.361825	-1.87877	0.0602765	0.123725	FALSE	3.84695	6.2705	serine/threonine-protein kinase 3, serine/threonine-protein kinase 3, variant 1
NCU04097	abc-15	1191.99	0.945136	0.230454	4.1012	4.11011e-05	0.00022541	FALSE	142.208	76.4623	ABC transporter-15
NCU04098	N/A	9430.32	2.13898	0.302948	7.06056	1.6583e-12	2.49934e-11	TRUE	514.222	122.562	monothiol glutaredoxin-5
NCU04099	mcr-2	315.503	2.84791	0.386154	7.37506	1.64269e-13	2.72639e-12	TRUE	19.2976	2.78643	methylacyl-CoA racemase-2
NCU04100	vps1	471.981	0.451417	0.189498	2.38217	0.0172112	0.0439156	FALSE	37.099	28.0258	vacuolar sorting protein 1
NCU04101	N/A	25.0384	2.11418	0.448129	4.71779	2.38417e-06	1.67361e-05	TRUE	5.63479	1.33579	WD domain-containing protein
NCU04102	N/A	421.599	0.0774852	0.160936	0.481465	0.630186	0.740472	FALSE	57.9181	56.9621	hypothetical protein
NCU04103	N/A	24.5028	-0.52025	0.341514	-1.52337	0.127667	0.225737	FALSE	3.93845	5.74448	questionable protein
NCU04104	div-43	483.716	0.131323	0.163494	0.803226	0.421844	0.561569	FALSE	50.2671	47.6427	nuclear division-43
NCU04105	N/A	496.244	-0.21986	0.137671	-1.59699	0.110268	0.200463	FALSE	61.4665	74.1445	hypothetical protein, variant 1, hypothetical protein
NCU04106	gpr-17	97.9885	-0.369204	0.233674	-1.57999	0.114108	0.205937	FALSE	9.38059	12.6777	hypothetical protein, hypothetical protein, variant 1
NCU04108	iao-3	208.171	2.20648	0.285827	7.71965	1.16653e-14	2.159e-13	TRUE	43.7922	9.80997	isoamyl alcohol oxidase-3
NCU04109	gst-2	33915.1	4.02663	0.263707	15.2693	1.22415e-52	1.82488e-50	TRUE	2420.19	157.878	theta class glutathione S-transferase
NCU04110	bbp-1	599.489	0.0889237	0.15257	0.582838	0.560002	0.683965	FALSE	46.795	45.6562	branchpoint-bridging protein
NCU04111	N/A	276.761	-0.202284	0.163292	-1.23878	0.215425	0.341243	FALSE	35.3007	42.198	phosphoesterase
NCU04112	N/A	1089.17	1.67603	0.188859	8.8745	7.02479e-19	1.9263e-17	FALSE	50.1714	16.0923	hypothetical protein
NCU04113	N/A	194.409	0.0674966	0.159716	0.422603	0.672585	0.772343	FALSE	29.7229	29.0739	hypothetical protein
NCU04114	N/A	4133.25	-0.258712	0.174312	-1.48419	0.137759	0.239399	FALSE	682.67	846.867	hypothetical protein
NCU04115	clt-2	443.183	-0.0754893	0.145261	-0.519681	0.603286	0.719049	FALSE	56.8121	61.7178	clathrin light chain
NCU04116	N/A	135.789	-0.0626875	0.167789	-0.373609	0.708695	0.801682	FALSE	23.789	25.485	DUF618 domain-containing protein, variant 1, DUF618 domain-containing protein
NCU04117	abc-7	228.239	0.163354	0.187437	0.871518	0.383472	0.524976	FALSE	17.2169	16.1868	ATP-dependent permease MDL2
NCU04118	aki-1	465.419	-0.0879917	0.209729	-0.419549	0.674815	0.77434	FALSE	41.9505	45.9526	aspartokinase-1
NCU04119	sna-3	535.327	-0.289806	0.190155	-1.52405	0.127497	0.225485	FALSE	43.0562	54.3524	SNARE complex subunit
NCU04120	cmd	2079.99	0.107668	0.181397	0.593549	0.552814	0.677608	FALSE	335.113	318.765	calmodulin A
NCU04121	ap1-2	363.997	0.401708	0.104961	3.8272	0.000129608	0.000635181	FALSE	50.273	39.2248	AP-1 complex subunit gamma-1
NCU04122	tca-18	195.22	-1.07716	0.305377	-3.52732	0.000419795	0.00182111	FALSE	15.8501	34.2617	tricarboxylic acid-18
NCU04123	N/A	24.1689	-1.52392	0.405157	-3.76132	0.000169021	0.000803366	FALSE	3.49392	10.0321	hypothetical protein
NCU04124	gol-6	230.491	-0.339957	0.116326	-2.92246	0.00347279	0.0114213	FALSE	28.68	37.5044	golgi-6
NCU04125	N/A	656.487	-1.06988	0.176407	-6.06485	1.3208e-09	1.4794e-08	FALSE	91.5398	197.343	TGF beta receptor associated protein 1
NCU04127	sec61-2	436.78	0.567578	0.207336	2.73748	0.00619126	0.018692	FALSE	81.0352	55.8374	hypothetical protein
NCU04129	gtm-1	95.0623	-0.334748	0.248129	-1.34909	0.177308	0.293036	FALSE	22.3336	28.8823	gamma-tocopherol methyltransferase
NCU04130	acy-1	100.519	-1.53955	0.251501	-6.12146	9.27192e-10	1.05438e-08	FALSE	15.3382	45.9399	acylase-1
NCU04131	kpr-12	132.594	-0.177567	0.187848	-0.945269	0.344522	0.486148	FALSE	25.4274	29.3212	kinetochore protein-12
NCU04132	N/A	8.59137	-1.33607	0.639297	-2.08991	0.0366263	0.0823866	FALSE	0.958284	2.5505	hypothetical protein, variant 1, hypothetical protein
NCU04133	mpr-19	495.913	-1.0224	0.197781	-5.16938	2.34876e-07	1.92383e-06	FALSE	98.6425	208.883	peptidase family M28
NCU04135	N/A	285.934	0.133835	0.2396	0.558579	0.576449	0.69673	FALSE	42.6299	40.501	hypothetical protein
NCU04136	tif-7	95.3054	-0.204793	0.302636	-0.676698	0.498598	0.63145	FALSE	9.51662	11.6053	transcription initiation factor-7
NCU04137	vps5	382.337	-0.212842	0.172074	-1.23692	0.216118	0.342076	FALSE	39.2991	46.9532	vacuolar protein sorting-associated protein vps5
NCU04138	mrp-39	630.21	0.414408	0.229005	1.8096	0.0703577	0.140083	FALSE	86.324	67.5697	hypothetical protein
NCU04139	N/A	44.4878	0.0582942	0.284879	0.204628	0.837863	0.89565	FALSE	9.8501	9.71923	hypothetical protein
NCU04140	fkr-2	6243.05	-0.15266	0.171542	-0.889927	0.373505	0.515204	FALSE	1053.37	1209.21	peptidyl-prolyl cis-trans isomerase fkr-2
NCU04142	hsp80	59191.7	2.56165	0.203923	12.5618	3.42273e-36	2.76039e-34	TRUE	2715.15	479.057	heat shock protein 80
NCU04143	stk-26	172.573	-0.60178	0.165032	-3.64644	0.000265898	0.00120848	FALSE	16.6189	26.5126	protein kinase
NCU04144	soa-1	293.729	-0.0468288	0.205355	-0.228038	0.819617	0.882961	FALSE	50.8481	54.2244	sterol O-acyltransferase-1
NCU04145	N/A	532.734	-0.0972951	0.150556	-0.646237	0.518126	0.64811	FALSE	65.7779	72.9092	Septal pore-associated protein, putative
NCU04147	stp-5	340.117	1.65293	0.267997	6.16772	6.92836e-10	7.98953e-09	FALSE	11.8715	3.91026	serine-threonine protein phosphatase-5
NCU04148	N/A	547.736	1.61005	0.322301	4.9955	5.86846e-07	4.52214e-06	FALSE	6.95451	2.38771	hypothetical protein
NCU04149	mga-2	97.0571	0.110045	0.20378	0.540019	0.589184	0.707383	FALSE	19.2441	18.4055	mitochondrial GTPase-2
NCU04150	crp-90	906.7	0.827211	0.151616	5.45594	4.87138e-08	4.37944e-07	FALSE	152.552	89.1156	ribosomal large subunit biogenesis protein MAK16
NCU04151	N/A	99.5658	0.0607131	0.225114	0.2697	0.787391	0.85883	FALSE	16.6504	16.5079	hypothetical protein
NCU04152	dim-7	124.093	0.0962226	0.238394	0.403628	0.686486	0.784311	FALSE	16.2653	15.7386	defective in methylation-7 protein
NCU04153	psu-1	113.456	-0.747983	0.2505	-2.98597	0.00282685	0.00959956	FALSE	10.1196	17.949	pseudouridine-1
NCU04154	N/A	273.791	0.554566	0.205889	2.69351	0.00707031	0.020857	FALSE	37.155	26.1998	hypothetical protein
NCU04155	eex-5	114.247	1.1675	0.225011	5.18864	2.11836e-07	1.75439e-06	FALSE	15.3784	7.12018	exosome exonuclease-5
NCU04156	erg-2	691.093	0.627403	0.215617	2.9098	0.00361655	0.011823	FALSE	175.881	114.89	C-8 sterol isomerase, putative
NCU04158	nmr	401.676	0.708912	0.13555	5.2299	1.69599e-07	1.42473e-06	FALSE	45.0851	28.5553	nitrogen metabolic regulation protein nmr
NCU04159	rbg-22	278.396	0.321479	0.218971	1.46813	0.142068	0.245638	FALSE	16.5199	13.6699	DUF652 domain-containing protein
NCU04160	N/A	618.177	-0.226598	0.152551	-1.48539	0.13744	0.239072	FALSE	72.3723	87.1394	hypothetical protein
NCU04161	abc-20	790.578	-0.375704	0.193938	-1.93724	0.0527159	0.111167	FALSE	47.4394	63.6685	multidrug resistance-associated protein 5
NCU04162	N/A	6.4785	0.790933	0.654443	1.20856	0.226832	0.354585	FALSE	1.07072	0.64286	hypothetical protein
NCU04163	N/A	12.4677	1.22368	1.20562	1.01498	0.310118	0.44947	FALSE	0.289606	0.11622	hypothetical protein
NCU04164	N/A	656.249	0.220914	0.12214	1.80869	0.0704993	0.140331	FALSE	84.9548	75.0979	hypothetical protein, hypothetical protein, variant 1
NCU04165	N/A	126.596	2.75314	0.271234	10.1504	3.29986e-24	1.34605e-22	TRUE	21.2001	3.22705	low-temperature viability protein ltv1
NCU04166	rbg-38	2393.68	2.10074	0.242341	8.66854	4.37707e-18	1.11452e-16	TRUE	319.914	78.5824	nucleolar GTP-binding protein 2
NCU04167	N/A	24.5221	-0.71525	0.386721	-1.84952	0.0643822	0.130338	FALSE	1.806	3.13525	hypothetical protein
NCU04168	gh16-2	19.6939	-0.909096	0.46251	-1.96557	0.0493486	0.105257	FALSE	1.66727	3.37057	hypothetical protein
NCU04170	N/A	21.4996	-0.799133	0.410577	-1.94637	0.0516107	0.109258	FALSE	2.9441	5.54343	hypothetical protein, hypothetical protein, variant 1
NCU04171	mrp-21	304.416	0.35399	0.140519	2.51916	0.0117636	0.0319475	FALSE	40.2997	32.5155	50S ribosomal protein L5
NCU04172	hne-1	15336	2.89525	0.223524	12.9528	2.26639e-38	2.04199e-36	TRUE	208.629	28.832	Hsp70-like protein
NCU04173	act	7595.49	0.236139	0.201988	1.16907	0.242374	0.372628	FALSE	1554.01	1379.63	actin, actin, variant 1
NCU04174	N/A	277.344	0.119492	0.154632	0.772749	0.439671	0.577795	FALSE	58.4147	55.7325	hypothetical protein
NCU04175	N/A	1266.32	0.604184	0.128856	4.68884	2.74757e-06	1.8921e-05	FALSE	237.957	161.304	hypothetical protein
NCU04176	rpo-28	143.207	-0.222444	0.193298	-1.15078	0.249822	0.381007	FALSE	22.1303	26.6497	RNA polymerase-28
NCU04177	urm1	229.294	-0.446695	0.164402	-2.7171	0.00658572	0.0196636	FALSE	26.3281	37.1923	hypothetical protein
NCU04179	sah-1	758.904	-0.663253	0.212555	-3.12039	0.00180612	0.0065006	FALSE	96.5642	156.968	C2H2 transcription factor
NCU04180	mic-17	396.143	0.100995	0.211243	0.478101	0.632578	0.742204	FALSE	33.9819	32.7218	mitochondrial folate carrier protein Flx1
NCU04181	tom7	1110.35	0.210409	0.146093	1.44024	0.149798	0.255715	FALSE	183.42	164.226	TOM7, variant 1, TOM7, variant 2, TOM7
NCU04182	msp-27	196.197	0.205175	0.207708	0.987806	0.323247	0.462855	FALSE	13.9747	12.8106	splicing factor 3b subunit 4, splicing factor 3b subunit 4, variant 1
NCU04185	gsk-3	3616.03	0.570151	0.405076	1.40752	0.159275	0.268537	FALSE	702.414	506.008	protein kinase gsk3, variant 1, protein kinase gsk3
NCU04187	snr-9	422.917	-0.0376247	0.182738	-0.205895	0.836873	0.895176	FALSE	44.4016	47.174	cap binding protein
NCU04188	N/A	2180.84	-0.268825	0.159817	-1.68208	0.0925535	0.174487	FALSE	282.791	357.317	UPF0220 domain-containing protein
NCU04189	cot-2	254.639	0.819752	0.148434	5.52267	3.33889e-08	3.07936e-07	FALSE	53.4151	31.1799	glucan synthesis regulatory protein
NCU04190	sec8	593.296	-0.464167	0.155286	-2.98911	0.00279791	0.00952659	FALSE	71.3981	101.703	exocyst complex component Sec8
NCU04191	rai1	46.7792	0.318407	0.294568	1.08093	0.279728	0.415261	FALSE	8.03798	6.47655	rai-1
NCU04192	apr-18	2077.14	-0.089499	0.174078	-0.514131	0.60716	0.721778	FALSE	285.005	313.848	vacuolar aspartyl aminopeptidase Lap4
NCU04193	N/A	449.493	-0.506506	0.139485	-3.63127	0.000282027	0.00127753	FALSE	37.7774	55.4056	hypothetical protein
NCU04194	N/A	478.695	-0.622018	0.253794	-2.45088	0.0142509	0.0374376	FALSE	109.719	175.124	hypothetical protein
NCU04195	pup-6	516.747	1.37231	0.203757	6.73504	1.63887e-11	2.25077e-10	FALSE	192.785	75.924	purine-cytosine permease FCY21
NCU04196	tamt-1	105.581	1.27915	0.276317	4.62927	3.66951e-06	2.47217e-05	FALSE	17.1387	7.26339	tRNA-adenine methyltransferase-1
NCU04197	N/A	3062.75	-1.73189	0.259595	-6.67151	2.53185e-11	3.43686e-10	FALSE	395.526	1347.43	CipC protein
NCU04198	cac-1	234.794	0.00424239	0.18383	0.0230778	0.981588	0.991627	FALSE	44.2581	45.6182	chromatin assembly-1 protein
NCU04199	N/A	244.804	0.162742	0.165347	0.984248	0.324994	0.464706	FALSE	34.9791	32.1004	hypothetical protein
NCU04201	N/A	104.279	1.12914	0.247572	4.56087	5.09415e-06	3.35747e-05	FALSE	16.2216	7.63467	signal transduction protein Syg1
NCU04202	ndk-1	2125.97	0.243507	0.450266	0.540807	0.58864	0.707066	FALSE	499.761	419.264	nucleoside diphosphate kinase
NCU04203	gh31-2	1084.57	-0.634809	0.148674	-4.2698	1.95648e-05	0.000115699	FALSE	215.957	343.468	glucosidase II alpha subunit
NCU04205	apr-17	93.04	-0.256056	0.5717	-0.447885	0.654236	0.757853	FALSE	17.1562	21.1061	aspartyl protease-17
NCU04206	N/A	146.568	-0.674303	0.214294	-3.14663	0.00165162	0.00604536	FALSE	23.9032	39.2259	hypothetical protein
NCU04207	N/A	62.1255	-0.297328	0.293974	-1.01141	0.31182	0.451306	FALSE	11.6633	14.9252	mechanosensitive ion channel family protein
NCU04208	N/A	4.57833	-0.769354	0.730212	-1.0536	0.292064	0.428881	FALSE	0.5874	1.03173	hypothetical protein
NCU04211	N/A	17.3542	-0.308816	0.384904	-0.802318	0.422369	0.561902	FALSE	4.69994	5.97799	hypothetical protein
NCU04212	N/A	72.089	-0.484902	0.224573	-2.15921	0.0308336	0.0710725	FALSE	12.7524	18.1612	hypothetical protein, hypothetical protein, variant 1
NCU04213	N/A	155.351	-0.212515	0.188116	-1.1297	0.258602	0.391294	FALSE	29.8241	35.6535	progesterone binding protein
NCU04216	ad-7	195.232	0.44443	0.180524	2.46189	0.0138208	0.036495	FALSE	27.2625	20.7758	amidophosphoribosyltransferase
NCU04218	N/A	246.345	-0.694433	0.148406	-4.67929	2.87876e-06	1.9768e-05	FALSE	25.8734	43.4498	RTA1 domain-containing protein
NCU04221	tre-2	1357.31	0.224743	0.141419	1.5892	0.112016	0.203145	FALSE	244.873	216.862	neutral trehalase
NCU04223	N/A	7.40842	-0.661069	0.725149	-0.911632	0.361962	0.504116	FALSE	0.657636	1.20667	hypothetical protein
NCU04224	N/A	280.181	-0.218508	0.19505	-1.12026	0.262601	0.396075	FALSE	27.9232	33.8329	hypothetical protein, variant 1, hypothetical protein
NCU04225	mrp-29	924.799	0.132127	0.102938	1.28355	0.199299	0.322171	FALSE	158.891	150.123	60S ribosomal protein L20
NCU04226	N/A	14.2558	0.658736	0.385955	1.70677	0.0878653	0.167876	FALSE	4.48911	2.89325	hypothetical protein
NCU04227	N/A	374.65	0.473303	0.175983	2.68947	0.0071565	0.0210535	FALSE	90.9426	67.4127	hypothetical protein
NCU04228	pdo-2	500.053	-0.518927	0.180278	-2.87848	0.00399597	0.0128785	FALSE	114.563	170.657	phytanoyl-CoA dioxygenase
NCU04229	csa	51.6604	-0.354016	0.222015	-1.59456	0.110811	0.201182	FALSE	11.79	15.2587	DNA excision repair protein
NCU04230	acu-3	258.7	-0.326035	0.246193	-1.32431	0.185401	0.303959	FALSE	31.9814	41.1802	isocitrate lyase
NCU04231	N/A	5.50855	-0.319711	0.767242	-0.416701	0.676897	0.776315	FALSE	0.805292	1.04523	hypothetical protein
NCU04232	N/A	986.287	-1.03491	0.15107	-6.85055	7.35668e-12	1.04175e-10	FALSE	167.339	354.619	hypothetical protein
NCU04237	N/A	362.413	0.854507	0.170489	5.01208	5.38442e-07	4.18057e-06	FALSE	31.3633	18.0794	phosphopantothenoylcysteine decarboxylase
NCU04238	N/A	1606.43	0.483959	0.261486	1.8508	0.064198	0.130094	FALSE	137.994	101.907	histone H1-binding protein
NCU04241	N/A	192.163	-0.150986	0.199513	-0.756774	0.449186	0.585326	FALSE	26.145	30.1151	TBC1 domain family member 22A
NCU04242	prd-6	655.046	0.0882241	0.167734	0.525977	0.598904	0.715435	FALSE	35.3429	34.6107	ATP-dependent helicase NAM7
NCU04243	rbg-15	278.717	1.82228	0.195993	9.29768	1.43539e-20	4.4878e-19	FALSE	36.6328	10.7244	U3 small nucleolar ribonucleoprotein IMP4
NCU04244	syn-2	700.247	0.42758	0.2182	1.95958	0.0500451	0.106521	FALSE	81.1521	61.5518	syntaxin 2
NCU04245	tom70	1840.18	0.0759015	0.162752	0.466364	0.640955	0.748816	FALSE	123.668	120.582	outer mitochondrial membrane translocase
NCU04246	pab-2	1095.08	0.336257	0.201928	1.66523	0.095867	0.179566	FALSE	116.888	96.3681	hypothetical protein
NCU04247	ro-4	178.568	-0.11599	0.166124	-0.698214	0.485044	0.618487	FALSE	21.8033	24.7074	centractin
NCU04249	N/A	876.486	1.53453	0.213119	7.20035	6.00602e-13	9.43359e-12	FALSE	50.106	17.7925	hypothetical protein
NCU04251	chs-3	1057.08	-0.275072	0.146796	-1.87383	0.0609532	0.124939	FALSE	78.9161	98.773	chitin synthase 3
NCU04252	sec1	325.787	-0.149737	0.165042	-0.907267	0.364266	0.506893	FALSE	24.691	28.4294	SNARE docking complex subunit
NCU04254	N/A	280.58	-0.619024	0.154597	-4.00411	6.22521e-05	0.000329719	FALSE	24.7361	39.338	hypothetical protein
NCU04255	N/A	385.051	0.744122	0.242107	3.07353	0.00211545	0.00746323	FALSE	49.6197	30.8441	hypothetical protein
NCU04256	N/A	2203.52	3.57364	0.191676	18.6441	1.40879e-77	3.98299e-75	TRUE	147.335	12.8887	hypothetical protein
NCU04258	dap-1	738.924	0.0132627	0.106778	0.124208	0.90115	0.936501	FALSE	117.182	119.783	dim2-associated protein 1, variant 2, dim2-associated protein 1, dim2-associated protein 1, variant 1
NCU04259	stk-27	735.12	0.808177	0.274079	2.94871	0.00319108	0.010627	FALSE	35.4591	20.7865	ubiquinone biosynthesis protein
NCU04260	N/A	82.7478	-0.208183	0.250565	-0.830853	0.406057	0.547036	FALSE	9.78302	11.5863	oxidoreductase domain-containing protein
NCU04261	N/A	28.5081	-0.680542	0.366085	-1.85897	0.0630307	0.128386	FALSE	5.10779	8.48023	hypothetical protein
NCU04262	gh76-2	1319.81	0.0872195	0.192774	0.452443	0.65095	0.75554	FALSE	368.032	365.932	glycosylhydrolase family 76-2 protein
NCU04264	N/A	251.118	-0.850864	0.14242	-5.97431	2.31066e-09	2.49277e-08	FALSE	52.1583	97.3424	extracellular developmental signal biosynthesis protein FluG
NCU04265	inv	269.854	0.584713	0.252313	2.31741	0.0204812	0.0507942	FALSE	33.7512	23.1605	invertase
NCU04266	N/A	2067.71	-0.217671	0.269128	-0.808802	0.418629	0.558603	FALSE	564.828	685.822	hypothetical protein
NCU04268	N/A	1035.84	0.06814	0.122572	0.555918	0.578267	0.697872	FALSE	193.241	190.734	hypothetical protein
NCU04269	apr-6	28.0521	-0.788658	0.325647	-2.42182	0.0154429	0.0400093	FALSE	4.57778	7.99335	aspartyl proteinase, variant 1, aspartyl proteinase, aspartyl proteinase, variant 2
NCU04270	N/A	950.047	0.135013	0.115535	1.16859	0.242569	0.372787	FALSE	99.101	92.8946	hypothetical protein
NCU04272	znf-55	2728.99	-0.394368	0.254327	-1.55064	0.120989	0.21645	FALSE	177.263	235.434	zinc finger transcription factor-55
NCU04273	N/A	432.518	1.86547	0.271073	6.8818	5.9102e-12	8.44211e-11	FALSE	43.5518	12.5029	RNA-binding protein
NCU04274	sts1	1014.32	0.295034	0.189782	1.55459	0.120043	0.214992	FALSE	135.918	115.314	nuclear envelope protein Cut8
NCU04275	mus-11	110.141	-0.398945	0.220244	-1.81138	0.0700824	0.139637	FALSE	7.76116	10.9333	double strand break repair protein mus-11
NCU04276	N/A	4263.18	0.0246841	0.162944	0.151488	0.879591	0.921396	FALSE	841.998	857.629	hypothetical protein
NCU04277	thr-4	482.439	-0.407897	0.181453	-2.24795	0.0245794	0.0589087	FALSE	90.7227	123.56	Homoserine kinase
NCU04278	pas	28.5756	-0.811131	0.41031	-1.97687	0.0480561	0.102961	FALSE	2.51062	4.62504	PRC2 accessory subunit
NCU04279	stk-28	494.605	0.401266	0.169083	2.37319	0.0176353	0.0448208	FALSE	72.6466	56.816	Protein kinase domain-containing protein
NCU04280	acu-18	326.606	0.724648	0.240157	3.01739	0.0025496	0.00877229	FALSE	26.2712	16.429	Aconitate hydratase
NCU04281	N/A	275.932	-0.413868	0.127727	-3.24025	0.00119426	0.0045564	FALSE	39.259	54.0513	WD-repeat protein pop3
NCU04283	N/A	172.467	0.315902	0.29718	1.063	0.287782	0.424376	FALSE	44.5533	37.9444	hypothetical protein, variant 1, hypothetical protein
NCU04284	N/A	6666.33	0.236305	0.224225	1.05388	0.29194	0.428881	FALSE	1849.51	1655.69	hypothetical protein, variant 1, hypothetical protein
NCU04285	N/A	7.89713	0.37201	0.625083	0.595137	0.551752	0.67661	FALSE	1.08158	0.924913	hypothetical protein
NCU04286	N/A	2.34683	1.97226	1.30267	1.51401	0.130022	0.228914	FALSE	0.454769	0.114249	hypothetical protein
NCU04287	N/A	5472.61	-0.55611	0.320719	-1.73395	0.0829274	0.16017	FALSE	1403.93	2076.88	hypothetical protein
NCU04288	nup-21	783.862	-0.0166506	0.134483	-0.123812	0.901464	0.936531	FALSE	87.0811	90.8396	Poly(A)+ RNA export protein
NCU04289	N/A	218.143	0.368691	0.205669	1.79264	0.0730302	0.144422	FALSE	25.498	20.4397	hypothetical protein
NCU04290	N/A	190.896	-0.403948	0.216458	-1.86618	0.0620163	0.126769	FALSE	20.0281	27.4282	hypothetical protein, hypothetical protein, variant 1
NCU04291	N/A	124.966	1.15667	0.156361	7.39743	1.38849e-13	2.32021e-12	FALSE	46.888	21.7888	hypothetical protein
NCU04292	val-1	454.83	2.5478	0.237948	10.7074	9.4002e-27	4.3791e-25	TRUE	95.7734	16.838	branched-chain-amino-acid aminotransferase
NCU04293	vtr-9	758.158	-0.255042	0.152362	-1.67392	0.0941458	0.17681	FALSE	108.3	133.331	vesicle transport-9
NCU04295	tcf-7	87.7307	-0.346807	0.209124	-1.65838	0.0972405	0.181487	FALSE	21.344	28.1116	transcription factor-7
NCU04298	aro-10	9.38611	-0.965918	0.540491	-1.78711	0.0739197	0.145829	FALSE	1.72489	3.41944	Pentafunctional arom polypeptide
NCU04299	N/A	12.162	-0.595465	0.493505	-1.2066	0.227585	0.355423	FALSE	1.29202	2.02735	hypothetical protein
NCU04300	N/A	50.0913	0.138783	0.234839	0.590968	0.554542	0.678824	FALSE	8.17857	7.68338	hypothetical protein
NCU04301	pex19	184.463	-0.468812	0.125944	-3.72237	0.000197358	0.000922015	FALSE	26.9488	38.3864	peroxin
NCU04302	nup-22	261.412	-0.613943	0.223739	-2.74401	0.00606934	0.0183662	FALSE	27.0325	43.0046	ubiquitin-conjugating enzyme E
NCU04303	asn-1	1306.22	1.00055	0.17196	5.81852	5.93725e-09	6.10784e-08	FALSE	149.773	77.166	asparagine synthetase 2
NCU04304	por	3302.69	-0.43568	0.191864	-2.27077	0.0231608	0.0561488	FALSE	410.431	563.85	outer mitochondrial membrane protein porin
NCU04305	N/A	413.865	-0.458003	0.25118	-1.82341	0.0682419	0.1366	FALSE	53.3505	75.818	hypothetical protein
NCU04306	mnp-2	359.179	-0.142903	0.128398	-1.11297	0.265723	0.399755	FALSE	63.6113	72.5218	methionine aminopeptidase-2
NCU04307	phe-7	3333.22	1.58949	0.346895	4.58204	4.60462e-06	3.04954e-05	FALSE	42.5504	14.5573	phenylalanine-7
NCU04308	N/A	45.4494	-0.847713	0.313432	-2.70461	0.00683838	0.0202844	FALSE	5.29758	9.59177	hypothetical protein
NCU04309	N/A	17.1253	0.730056	0.508885	1.43462	0.151395	0.257797	FALSE	2.74306	1.6626	phosphoribulokinase/uridine kinase
NCU04310	N/A	86.5382	-0.0492585	0.230776	-0.213447	0.830978	0.89102	FALSE	18.1487	19.3714	hypothetical protein
NCU04312	nudf-1	459.472	-0.340686	0.247645	-1.3757	0.168914	0.281891	FALSE	58.0893	75.1836	nuclear migration protein NudF-1
NCU04313	fol-7	62.3614	-0.524476	0.253172	-2.07162	0.0383006	0.0853565	FALSE	8.9375	13.5163	methionyl-tRNA formyltransferase
NCU04314	N/A	33858.1	-0.50686	0.254951	-1.98807	0.0468043	0.10088	FALSE	1939.52	2783.38	hypothetical protein
NCU04315	dre2	1331.17	0.7065	0.182109	3.87955	0.000104649	0.000524461	FALSE	107.741	67.8307	dre-2
NCU04316	spr-15	330.334	0.658097	0.161351	4.07868	4.5292e-05	0.000245601	FALSE	37.0205	24.3584	serine protease-15
NCU04317	N/A	151.074	-0.362995	0.178053	-2.03869	0.0414811	0.0911561	FALSE	22.1948	29.7098	DUF431 domain-containing protein
NCU04318	pyr-9	74.8753	-0.574441	0.48788	-1.17742	0.239026	0.368449	FALSE	1.40429	2.18636	pyrimidine-9
NCU04319	spc-1	106.538	-0.220326	0.182738	-1.20569	0.227937	0.355837	FALSE	22.5893	26.7817	spindle pole body component
NCU04320	taf-2	92.5874	-0.391544	0.175286	-2.23374	0.0255002	0.0606996	FALSE	16.6075	22.3684	transcriptional co-activator
NCU04321	mrc1	70.2547	-0.402043	0.251429	-1.59903	0.109813	0.199725	FALSE	8.32851	11.2796	Mrc1-like-1
NCU04322	N/A	530.327	2.58981	0.205512	12.6017	2.06627e-36	1.69413e-34	TRUE	100.636	17.2381	hypothetical protein
NCU04323	pyr-6	1229.9	0.539921	0.171165	3.15439	0.00160835	0.0059081	FALSE	168.699	120.915	Dihydroorotase, dihydroorotase, variant 1
NCU04324	N/A	152.848	0.178095	0.241409	0.737732	0.460677	0.597103	FALSE	28.982	26.688	hypothetical protein
NCU04325	N/A	65.5872	-0.478636	0.248824	-1.92359	0.0544054	0.113968	FALSE	8.44412	12.4262	hypothetical protein
NCU04326	stk-29	162.648	0.618037	0.201974	3.05998	0.00221348	0.00779234	FALSE	18.4504	12.4239	protein kinase
NCU04327	drl-1	287.064	0.0642552	0.20804	0.30886	0.757428	0.836948	FALSE	43.77	43.3117	DNA replication licensing factor MCM2
NCU04328	div-22	135.059	-0.459163	0.175545	-2.61564	0.00890613	0.0253285	FALSE	24.0083	33.8731	metaphase-anaphase transition protein
NCU04329	N/A	1172.73	0.330889	0.131826	2.51004	0.0120718	0.0326655	FALSE	129.46	106.35	hypothetical protein
NCU04331	crp-4	3295.94	0.101978	0.168838	0.603998	0.545845	0.671677	FALSE	544.071	520.636	60S ribosomal protein L5
NCU04332	eph-4	130.732	-0.5846	0.164405	-3.55586	0.000376749	0.00164883	FALSE	21.2896	32.8143	epoxide hydrolase-4
NCU04333	uth-10	955.972	-0.24085	0.161581	-1.49058	0.136071	0.237574	FALSE	90.1497	109.893	ubiquitin terminal hydrolase-10
NCU04334	cpn-9	6758.42	2.59783	0.278233	9.33689	9.92052e-21	3.16491e-19	TRUE	512.384	85.5184	chaperonin-9
NCU04335	stk-30	474.788	0.212157	0.171858	1.23449	0.21702	0.342775	FALSE	55.2327	49.2155	protein kinase
NCU04336	mrp-28	823.904	0.0541632	0.148419	0.364935	0.71516	0.806658	FALSE	119.358	118.052	60S ribosomal protein L19
NCU04337	svf1	1195.04	-0.0451112	0.128005	-0.352418	0.724525	0.813862	FALSE	182.92	193.444	survival factor 1
NCU04338	hH4v	261.145	-0.785724	0.148366	-5.29583	1.18475e-07	1.01291e-06	FALSE	35.8619	63.2682	histone h4-2
NCU04339	rik-8	42.7386	-0.653905	0.300132	-2.17873	0.029352	0.0682522	FALSE	7.63635	12.1647	ribokinase-1
NCU04340	N/A	64.9344	-0.380566	0.27772	-1.37032	0.170586	0.283893	FALSE	5.06327	6.82052	acetyltransferase, variant 1, acetyltransferase
NCU04341	N/A	13.8913	0.216805	0.523834	0.41388	0.678962	0.777892	FALSE	1.47754	1.32092	hypothetical protein
NCU04342	N/A	1158.19	-0.592846	0.143726	-4.12483	3.71008e-05	0.000206791	FALSE	154.505	239.923	hypothetical protein
NCU04343	egt-1	7836.82	-0.465773	0.148194	-3.143	0.00167228	0.00610191	FALSE	2382.61	3393.4	DUF323 domain-containing protein
NCU04344	eif2B-alpha	944.636	0.349691	0.169041	2.06868	0.0385763	0.0857912	FALSE	67.6519	54.6449	translation initiation factor eIF-2B alpha subunit
NCU04345	N/A	266.538	0.263092	0.203539	1.29259	0.196152	0.318024	FALSE	23.2376	20.2898	adaptin ear-binding coat-associated protein 2
NCU04346	N/A	7.81971	-0.512724	1.16688	-0.4394	0.660372	0.762268	FALSE	0.165163	0.236995	hypothetical protein
NCU04347	N/A	106.207	-0.267007	0.164651	-1.62166	0.104877	0.193059	FALSE	20.4043	25.3333	pyruvate formate lyase activating enzyme, variant 1, pyruvate formate lyase activating enzyme
NCU04348	rbg-25	538.262	1.88459	0.132006	14.2766	3.06295e-46	3.39367e-44	FALSE	80.9697	22.6491	Ribosome biogenesis protein
NCU04350	chs-7	2236.18	0.388571	0.209883	1.85137	0.0641161	0.129975	FALSE	292.079	226.975	chitin synthase 6
NCU04351	N/A	20.4729	1.14333	0.41352	2.76487	0.00569462	0.0174272	FALSE	6.44223	2.99233	hypothetical protein
NCU04352	chs-5	1621.56	0.636093	0.152629	4.16758	3.07855e-05	0.000174558	FALSE	176.028	116.975	chitin synthase C
NCU04353	N/A	42.0288	-0.202803	0.336817	-0.602116	0.547097	0.672914	FALSE	4.64216	5.55693	hypothetical protein
NCU04354	dbh-1	76.3031	-0.75108	0.192187	-3.90806	9.30401e-05	0.000472637	FALSE	9.94396	17.0724	DEAD box helicase-1
NCU04355	inl-5	295.838	-0.365645	0.127406	-2.86993	0.00410566	0.013216	FALSE	42.3343	55.8666	phosphatidylinositol 4-kinase type II subunit alpha
NCU04356	N/A	4.99528	0	1.80017	0	1	1	FALSE	0	0	hypothetical protein
NCU04358	N/A	62.4767	-0.400876	0.267856	-1.49661	0.134494	0.235339	FALSE	12.1235	16.2551	repressor protein
NCU04359	N/A	70.3944	-0.563937	0.215132	-2.62136	0.00875807	0.0250113	FALSE	8.06517	12.2743	hypothetical protein, variant 1, hypothetical protein
NCU04360	N/A	616.262	-0.490935	0.303425	-1.61798	0.105667	0.194031	FALSE	45.0097	63.946	hypothetical protein
NCU04362	msp-28	233.645	-0.0063339	0.178722	-0.03544	0.971729	0.985309	FALSE	27.5069	28.589	pre-mRNA-splicing factor cwc-26
NCU04363	N/A	202.632	-0.278306	0.14278	-1.94919	0.0512723	0.108682	FALSE	25.399	31.673	hypothetical protein
NCU04364	N/A	439.738	-0.286957	0.141642	-2.02594	0.0427714	0.0935127	FALSE	57.678	72.7248	hypothetical protein, variant 1, hypothetical protein
NCU04368	wal-2	3032.71	2.69264	0.2275	11.8357	2.55084e-32	1.67315e-30	TRUE	291.262	47.0875	glutathione S-transferase Gst3
NCU04369	N/A	253.775	0.734471	0.216339	3.395	0.000686279	0.00281059	FALSE	75.6174	47.5657	hypothetical protein, variant 1, hypothetical protein
NCU04370	ubi-8	5580.87	0.304802	0.189281	1.61031	0.10733	0.196297	FALSE	380.971	315.407	ubiquitin-activating enzyme E1 1
NCU04371	fkr-3	530.99	3.92702	0.229313	17.1251	9.63767e-66	1.9273e-63	TRUE	78.413	5.34816	peptidyl-prolyl cis-trans isomerase fkr-3
NCU04373	N/A	661.547	0.169466	0.191068	0.886941	0.375111	0.516723	FALSE	133.041	121.149	hypothetical protein
NCU04374	N/A	155.925	0.731443	0.284892	2.56744	0.0102453	0.0284944	FALSE	48.5878	30.383	MFS transporter
NCU04375	N/A	7.94587	-0.478057	0.58149	-0.822123	0.411007	0.551439	FALSE	1.10479	1.61299	hypothetical protein
NCU04376	nup-23	135.71	-0.249861	0.247045	-1.0114	0.311825	0.451306	FALSE	31.2649	38.503	hypothetical protein
NCU04378	cdc45	173.285	0.153367	0.18963	0.808769	0.418648	0.558603	FALSE	31.933	29.7122	DNA replication initiation factor Cdc45
NCU04379	CSE1	746.514	0.527	0.153946	3.42328	0.00061871	0.00256461	FALSE	134.332	97.2038	neuronal calcium sensor 1
NCU04380	acs-1	540.514	0.0330599	0.155239	0.212961	0.831357	0.89102	FALSE	88.5744	89.0944	acyl-CoA synthetase-1
NCU04381	N/A	24.4588	-0.283739	0.372069	-0.762598	0.445703	0.583478	FALSE	3.73273	4.61519	hypothetical protein
NCU04382	N/A	466.776	0.349638	0.197529	1.77006	0.0767167	0.150191	FALSE	42.647	34.5497	hypothetical protein
NCU04383	N/A	79.9319	-0.666768	0.225632	-2.95512	0.00312549	0.010451	FALSE	8.47887	14.068	hypothetical protein, hypothetical protein, variant 1
NCU04384	N/A	4.60091	1.12479	1.53064	0.734853	0.462429	0.597927	FALSE	0.127685	0.0581101	hypothetical protein
NCU04385	leu-2	568.791	-1.43203	0.300525	-4.7651	1.88763e-06	1.34009e-05	FALSE	52.0972	144.769	3-isopropylmalate dehydratase
NCU04386	N/A	45.2476	-0.272411	0.280207	-0.972177	0.330963	0.471186	FALSE	4.13142	5.18947	hypothetical protein
NCU04387	vma-7	413.011	-0.629952	0.160804	-3.91751	8.94672e-05	0.000456466	FALSE	52.7245	84.2	vacuolar membrane ATPase 7
NCU04388	ptp-1	2111.28	-0.246418	0.111198	-2.21603	0.0266896	0.0630809	FALSE	262.277	322.209	phosphatidylglycerol/phosphatidylinositol transfer protein
NCU04389	set-4	660.437	0.325221	0.138503	2.34812	0.0188685	0.0473531	FALSE	90.004	74.2634	SET-4
NCU04390	col-22	92.5193	-0.631105	0.18501	-3.41118	0.000646813	0.00266628	FALSE	16.5324	26.5051	fungal specific transcription factor, fungal specific transcription factor, variant 2, fungal specific transcription factor, variant 1
NCU04391	mdr-4	3.28475	0.493656	1.26135	0.391372	0.695522	0.791473	FALSE	0.19866	0.177367	multi-drug resistance-4
NCU04394	N/A	2.32845	-0.329849	1.76428	-0.18696	0.851692	0.905164	FALSE	0.076496	0.115767	hypothetical protein
NCU04395	neg-1	117.078	-0.235098	0.325054	-0.723257	0.469522	0.604429	FALSE	17.5855	21.1743	endo-1,6-beta-D-glucanase
NCU04397	N/A	2.07383	-2.48119	1.82761	-1.35761	0.174586	0.289471	FALSE	0	0.117738	hypothetical protein
NCU04400	N/A	2.04335	0.309973	1.90037	0.163112	0.87043	0.916055	FALSE	0.0203606	0	hypothetical protein
NCU04401	fba-2	28.0658	-0.362845	0.349941	-1.03687	0.299795	0.437647	FALSE	7.48886	9.84893	Fructose-bisphosphate aldolase
NCU04402	dim-5	15.0351	-1.14322	0.417633	-2.73739	0.00619293	0.018692	FALSE	1.99169	4.59076	histone-lysine N-methyltransferase
NCU04403	ubi-2	47.8337	-0.272772	0.272263	-1.00187	0.316406	0.456093	FALSE	12.4578	15.6336	ubiquitin-2
NCU04404	cvc-1	520.779	0.127574	0.155134	0.822348	0.410879	0.551358	FALSE	79.0465	74.3605	coatomer beta subunit
NCU04405	mrs-4	401.036	-0.214356	0.132066	-1.6231	0.104568	0.192576	FALSE	58.5535	70.0672	mago nashi protein
NCU04406	ves-5	224.098	-0.145774	0.153213	-0.951447	0.341378	0.482912	FALSE	41.1119	46.9415	vesicle-mediated transporter Vid24
NCU04407	rmt-5	38.1484	-0.131727	0.270109	-0.48768	0.625777	0.73707	FALSE	4.99683	5.63372	RNA methyltransferase-5
NCU04408	trn-5	7.46272	-0.452808	0.620705	-0.729505	0.465693	0.601289	FALSE	0.692446	1.04265	tRNA-processing-5
NCU04409	N/A	418.359	2.22445	0.263528	8.44104	3.14524e-17	7.30685e-16	TRUE	61.1851	13.6671	ankyrin repeat protein
NCU04410	trn-10	597.396	-0.324464	0.146013	-2.22216	0.0262727	0.0622213	FALSE	52.3802	67.69	tRNA-processing-10
NCU04411	trp-4	538.53	-0.525731	0.138345	-3.80016	0.000144603	0.000699485	FALSE	96.4902	142.84	anthranilate phosphoribosyltransferase
NCU04412	mrp-24	372.845	0.0669729	0.148271	0.451693	0.65149	0.75597	FALSE	62.4224	61.268	hypothetical protein
NCU04413	N/A	243.836	0.0437756	0.127159	0.344259	0.730651	0.818498	FALSE	51.0831	51.1734	UPF0132 domain-containing protein
NCU04414	rpt-5	1755.28	0.113342	0.149723	0.757007	0.449046	0.585326	FALSE	113.86	109.142	regulatory particle, ATPase-like-5 protein
NCU04415	N/A	1549.19	-1.0546	0.236785	-4.45383	8.4353e-06	5.32827e-05	FALSE	161.813	342.734	hypothetical protein, variant 1, hypothetical protein
NCU04416	N/A	469.981	1.13083	0.213704	5.29155	1.21283e-07	1.03368e-06	FALSE	34.102	16.1586	hypothetical protein, variant 1, hypothetical protein
NCU04417	N/A	2.2379	0	2.09082	0	1	1	FALSE	0	0	hypothetical protein
NCU04418	N/A	100.588	-0.248852	0.20661	-1.20445	0.228415	0.356176	FALSE	12.911	16.1323	hypothetical protein
NCU04419	N/A	78.0981	-0.158354	0.225403	-0.702537	0.482344	0.616099	FALSE	7.77879	9.07485	2-oxoglutarate-dependent ethylene/succinate-forming enzyme
NCU04420	N/A	3.95477	-1.33873	0.877757	-1.52517	0.127216	0.225134	FALSE	0.314913	0.812794	hypothetical protein
NCU04421	anx14	1162.98	-0.294446	0.167118	-1.7619	0.0780855	0.152217	FALSE	25.487	32.6534	annexin XIV, annexin XIV, variant 1
NCU04423	N/A	114.995	-0.168238	0.195566	-0.860264	0.389644	0.530658	FALSE	17.5096	20.115	hypothetical protein
NCU04424	N/A	2.74001	-0.221323	1.13991	-0.194157	0.846053	0.900718	FALSE	0.43839	0.467011	hypothetical protein
NCU04425	N/A	165.85	0.682555	0.155704	4.38368	1.16691e-05	7.18282e-05	FALSE	37.5276	24.0797	hypothetical protein
NCU04426	div-4	202.944	0.407183	0.150455	2.70635	0.00680273	0.0202058	FALSE	31.9296	24.9808	cell division protein kinase
NCU04427	N/A	733.097	0.81466	0.135647	6.00576	1.90436e-09	2.08742e-08	FALSE	82.9502	48.7848	hypothetical protein
NCU04428	div-73	181.876	0.0361444	0.15089	0.239541	0.810686	0.877004	FALSE	29.7995	30.0231	nuclear division-73
NCU04429	mmp-1	570.452	0.632578	0.173804	3.63961	0.000273051	0.00123893	FALSE	80.5283	53.9212	mitochondrial matrix protein-1
NCU04430	N/A	204.207	-0.328785	0.300116	-1.09552	0.273287	0.408815	FALSE	49.6111	63.8314	leupeptin-inactivating enzyme 1
NCU04431	gh16-3	19.7494	-0.947105	0.439216	-2.15635	0.0310562	0.0715051	FALSE	2.95496	6.16276	endo-1,3(4)-beta-glucanase
NCU04433	cys-14	1281.8	0.711004	0.170999	4.15795	3.21115e-05	0.000181075	FALSE	235.134	147.989	sulfate permease II
NCU04435	aap-22	50.5746	-0.93817	0.299244	-3.13513	0.00171776	0.00623735	FALSE	4.59689	9.28257	general amino acid permease AGP3
NCU04436	N/A	22.9356	-0.93644	0.375995	-2.49057	0.012754	0.0342492	FALSE	2.08951	4.29852	hypothetical protein
NCU04437	N/A	12.2482	-0.599591	0.511596	-1.172	0.241197	0.371097	FALSE	1.61871	2.38073	hypothetical protein
NCU04439	drh-3	640.87	2.74131	0.234933	11.6685	1.84709e-31	1.13867e-29	TRUE	108.993	16.982	ATP-dependent RNA helicase dbp-4
NCU04440	N/A	166.672	-0.615665	0.176388	-3.49041	0.000482278	0.00205499	FALSE	16.4252	25.862	hypothetical protein
NCU04442	aep-3	643.195	0.0395192	0.161617	0.244524	0.806825	0.87375	FALSE	109.313	109.105	aldose epimerase-3
NCU04443	N/A	563.544	0.0713241	0.189211	0.376956	0.706206	0.799601	FALSE	89.6762	88.2112	quinone oxidoreductase
NCU04444	N/A	59.8	-0.0921639	0.240051	-0.383934	0.701027	0.795973	FALSE	8.24249	9.13461	hypothetical protein
NCU04445	N/A	5.6432	-0.440666	1.21274	-0.363363	0.716334	0.807538	FALSE	0.180578	0.235024	hypothetical protein
NCU04446	N/A	151.796	1.14731	0.365229	3.14135	0.00168173	0.00612549	FALSE	13.2641	6.18402	hypothetical protein
NCU04448	cpn-1	766.73	0.671059	0.15866	4.22953	2.34179e-05	0.00013627	FALSE	138.288	89.5135	T-complex protein 1 subunit alpha
NCU04449	N/A	1137.68	-0.0115474	0.255685	-0.0451629	0.963977	0.979144	FALSE	84.4594	86.8944	Prolyl-tRNA synthetase
NCU04450	N/A	300.483	1.01687	0.218661	4.65045	3.31216e-06	2.25364e-05	FALSE	62.218	31.9161	hypothetical protein
NCU04451	N/A	106.043	1.47458	0.244807	6.02345	1.70735e-09	1.8866e-08	FALSE	19.9561	7.44926	hypothetical protein
NCU04452	mig-3	47027	3.71408	0.198027	18.7554	1.74837e-78	5.30922e-76	TRUE	1066	83.7914	12-oxophytodienoate reductase 1
NCU04453	het-6	81.3889	-1.05955	0.219776	-4.82103	1.42816e-06	1.03258e-05	FALSE	9.25282	20.3429	Heterokaryon incompatibility protein 6
NCU04454	alg-9	458.022	-0.35872	0.132638	-2.70451	0.00684062	0.0202844	FALSE	88.4242	117.106	mannosyl transferase
NCU04455	N/A	115.889	1.47468	0.231916	6.35868	2.03498e-10	2.50147e-09	FALSE	13.754	5.10146	hypothetical protein
NCU04456	N/A	403.388	0.110721	0.196709	0.562866	0.573526	0.69479	FALSE	118.781	114.81	hypothetical protein
NCU04457	N/A	233.502	-0.0869936	0.160676	-0.541423	0.588216	0.706842	FALSE	29.3164	32.2842	DUF803 domain membrane protein
NCU04459	ada-19	294.76	-0.321457	0.132232	-2.431	0.0150572	0.0391917	FALSE	51.8118	66.7848	SAGA complex subunit
NCU04460	gpu-1	56.7147	-0.182847	0.219123	-0.834447	0.404029	0.545469	FALSE	13.0145	15.0882	galactose-1-phosphate uridylyltransferase
NCU04461	erg-28	159.001	-0.232116	0.261941	-0.886138	0.375543	0.517076	FALSE	32.2004	39.1244	Ergosterol biosynthetic protein 28, putative
NCU04462	kar-1	362.592	0.108872	0.126391	0.86139	0.389023	0.530011	FALSE	86.2402	82.477	ketoacyl reductase-1
NCU04463	nup-36	847.473	-0.376392	0.0968294	-3.88716	0.000101424	0.000512369	FALSE	149.952	201.249	non-repetitive nucleoporin
NCU04465	N/A	175.808	0.27723	0.190896	1.45226	0.146429	0.251274	FALSE	23.9923	20.3831	nonselective cation channel protein
NCU04466	N/A	245.67	0.741202	0.268353	2.76204	0.00574421	0.0175472	FALSE	15.6433	9.77308	cyanamide hydratase
NCU04467	N/A	24.4779	0.225959	0.401433	0.562882	0.573515	0.69479	FALSE	3.10547	2.82483	hypothetical protein
NCU04468	aap-6	182.533	-0.25347	0.167841	-1.51019	0.130996	0.230381	FALSE	27.3447	33.4759	proline-specific permease
NCU04469	N/A	300.089	-0.384067	0.126945	-3.02547	0.00248247	0.00857073	FALSE	50.4486	67.827	hypothetical protein
NCU04470	N/A	257.802	-0.173739	0.174102	-0.997915	0.318321	0.457879	FALSE	20.3705	24.1431	HD domain-containing protein
NCU04472	dbh-4	265.163	-0.682311	0.203278	-3.35655	0.000789222	0.00316732	FALSE	55.9622	91.8496	DEAD/DEAH box helicase, DEAD/DEAH box helicase, variant 1
NCU04473	gt69-1	160.511	-0.878204	0.197676	-4.44265	8.88585e-06	5.58276e-05	FALSE	25.2527	47.6472	polysaccharide export protein
NCU04474	mol-1	11.0203	-1.46841	0.589877	-2.48936	0.0127975	0.0343345	FALSE	1.08864	3.3029	sulfite oxidase
NCU04475	lip-3	62.6972	-0.206922	0.670859	-0.308443	0.757745	0.837073	FALSE	0.519094	0.641342	lipase-3
NCU04478	pla-6	2.5346	-0.892411	1.1867	-0.752012	0.452044	0.588116	FALSE	0.280677	0.576705	phospholipase-6
NCU04479	lap-1	1613.1	-0.425457	0.145566	-2.92277	0.00346931	0.0114145	FALSE	193.237	267.576	leucine aminopeptidase-1
NCU04480	N/A	181.41	-0.585184	0.174508	-3.35334	0.000798417	0.0031964	FALSE	37.5029	58.467	hypothetical protein
NCU04481	maa-2	440.307	1.36536	0.216513	6.30611	2.86127e-10	3.47549e-09	FALSE	30.1771	12.1212	mitochondrial ATPase-2
NCU04482	N/A	58.9706	-0.266092	0.379173	-0.701769	0.482823	0.616423	FALSE	1.84194	2.29712	hypothetical protein
NCU04483	N/A	286.076	-0.546014	0.196095	-2.78444	0.00536209	0.0166026	FALSE	35.6532	54.0087	sedoheptulose-1,7-bisphosphatase
NCU04485	rrm-7	230.97	2.15872	0.187346	11.5227	1.01414e-30	5.98196e-29	TRUE	38.3624	8.84696	rRNA maturation-7
NCU04486	N/A	60.81	-0.750644	0.224478	-3.34396	0.000825924	0.00329686	FALSE	12.9167	22.3969	hypothetical protein, variant 1, hypothetical protein
NCU04487	N/A	208.504	-1.67928	0.245936	-6.82811	8.60433e-12	1.20593e-10	FALSE	27.1394	90.2389	hypothetical protein
NCU04488	N/A	5.6938	-1.01002	0.651829	-1.54952	0.121258	0.216836	FALSE	0.732203	1.49874	hypothetical protein
NCU04490	N/A	3.63946	-0.493311	0.788193	-0.625875	0.531397	0.65984	FALSE	1.03131	1.44108	hypothetical protein
NCU04491	N/A	280.686	0.203326	0.209548	0.970304	0.331895	0.472186	FALSE	103.483	94.1572	hypothetical protein, variant 1, hypothetical protein
NCU04492	N/A	213.084	-0.800839	0.204178	-3.92225	8.77249e-05	0.000448414	FALSE	22.2687	39.9887	hypothetical protein
NCU04493	N/A	2296.04	-1.56306	0.169698	-9.21082	3.23656e-20	9.9017e-19	FALSE	158.18	479.81	hypothetical protein
NCU04494	ce1-3	131.304	1.04406	0.273884	3.81204	0.000137827	0.000672644	FALSE	53.5181	26.8627	Acetyl xylan esterase
NCU04495	div-59	66.9032	0.909846	0.280306	3.24591	0.00117078	0.00449191	FALSE	11.0582	6.11955	nuclear division-59
NCU04496	N/A	555.991	0.258795	0.338815	0.763825	0.444972	0.582706	FALSE	133.548	112.293	hypothetical protein
NCU04497	N/A	52.3593	0.569298	0.389422	1.46191	0.143767	0.247927	FALSE	11.3735	7.82372	hypothetical protein
NCU04498	N/A	73.0641	-0.604298	0.202565	-2.98324	0.00285218	0.00966254	FALSE	12.8426	19.7237	hypothetical protein, hypothetical protein, variant 1
NCU04499	N/A	11.0455	-0.610275	0.493955	-1.23549	0.216649	0.342582	FALSE	1.74964	2.65383	hypothetical protein
NCU04502	N/A	14283.1	-0.262919	0.191705	-1.37148	0.170225	0.283559	FALSE	4547.71	5728.51	hypothetical protein
NCU04503	rbg-54	259.367	2.58498	0.179022	14.4394	2.92313e-47	3.52452e-45	TRUE	65.5973	11.3196	ribosome biogenesis-54
NCU04504	drh-17	462.494	3.10293	0.254359	12.199	3.14611e-34	2.2047e-32	TRUE	129.485	15.6902	ATP-dependent rRNA helicase rrp-3
NCU04505	div-32	216.41	-0.187317	0.281477	-0.66548	0.505744	0.638134	FALSE	29.4829	34.7144	nuclear division-32
NCU04506	N/A	97.5736	-0.250604	0.217279	-1.15337	0.248757	0.379877	FALSE	7.91075	9.41911	hypothetical protein
NCU04507	N/A	533.261	-0.256643	0.186619	-1.37522	0.169062	0.282079	FALSE	54.2009	66.8009	ATP binding protein
NCU04508	rpo-21	2648.52	2.51324	0.176905	14.2067	8.32672e-46	9.10277e-44	TRUE	145.099	26.2467	hypothetical protein
NCU04509	znf-7	360.376	2.047	0.373733	5.47718	4.32158e-08	3.91954e-07	TRUE	71.343	18.2655	zinc finger transcription factor-7
NCU04510	gcy-3	2949.75	-0.145374	0.197298	-0.736823	0.46123	0.597219	FALSE	362.786	416.54	aldose reductase
NCU04511	N/A	952.396	-0.0441767	0.202698	-0.217944	0.827473	0.888482	FALSE	100.887	106.52	bud site selection protein 7
NCU04512	N/A	183.008	-0.0924705	0.173626	-0.532585	0.594321	0.711707	FALSE	29.0212	32.1294	hypothetical protein
NCU04513	uce-14	686.892	0.942358	0.206735	4.55829	5.15716e-06	3.39354e-05	FALSE	67.3681	36.6087	ubiquitin-conjugating enzyme-14
NCU04514	gtp-31	342.825	0.851906	0.164575	5.1764	2.26208e-07	1.86026e-06	FALSE	63.8448	36.6174	guanine triphosphate binding-31
NCU04515	N/A	2.26761	2.65564	1.38793	1.91338	0.0556998	0.116145	FALSE	0.737889	0.117738	hypothetical protein
NCU04516	N/A	2068.88	0.206854	0.114087	1.81313	0.0698112	0.139198	FALSE	345.52	308.332	hypothetical protein
NCU04518	N/A	196.289	0.256022	0.230825	1.10916	0.267362	0.401899	FALSE	36.8959	32.025	hypothetical protein
NCU04519	mspe-1	804.052	0.965434	0.252256	3.82721	0.000129606	0.000635181	FALSE	253.037	136.959	microsomal signal peptidase-1
NCU04520	N/A	58.4373	0.220949	0.193972	1.13907	0.254673	0.38675	FALSE	16.0627	14.2822	hypothetical protein, hypothetical protein, variant 1
NCU04521	N/A	686.081	-0.815676	0.184693	-4.41638	1.00368e-05	6.25314e-05	FALSE	90.0886	162.725	hypothetical protein
NCU04522	N/A	3.90675	-1.1602	0.853595	-1.35919	0.174085	0.288756	FALSE	0.464662	1.05525	hypothetical protein
NCU04523	N/A	55.1064	-0.391504	0.228919	-1.71023	0.0872236	0.166895	FALSE	8.94893	11.9323	hypothetical protein
NCU04525	N/A	83.4061	-0.758782	0.31427	-2.41443	0.01576	0.0407238	FALSE	4.40799	8.11625	hypothetical protein
NCU04526	ce3-1	304.093	-0.306279	0.26255	-1.16656	0.24339	0.373559	FALSE	25.9404	33.3998	hypothetical protein
NCU04528	lacc	80.6891	-1.17584	0.345205	-3.40621	0.000658714	0.00270716	FALSE	1.7569	4.48848	laccase
NCU04531	N/A	338.046	-0.43961	0.169661	-2.59111	0.00956662	0.0268711	FALSE	76.565	107.647	hypothetical protein
NCU04532	N/A	18.7024	-0.451194	0.347799	-1.29728	0.194534	0.316151	FALSE	3.45651	4.86294	hypothetical protein
NCU04533	app	106.284	-2.25961	0.377921	-5.97904	2.24459e-09	2.42469e-08	TRUE	4.81285	23.7684	DUF1881 domain-containing protein
NCU04534	nmp-1	264.573	-0.14214	0.189968	-0.748231	0.454321	0.590516	FALSE	23.322	26.8771	nuclear migration protein NudF-2
NCU04535	div-19	162.069	-0.0801115	0.202586	-0.395445	0.692515	0.789149	FALSE	15.704	17.4017	spindle pole body component
NCU04537	sut-22	46.2641	-0.72994	0.584224	-1.24942	0.211512	0.336452	FALSE	0.624879	1.04265	sugar transporter-22
NCU04538	N/A	177.468	-1.24838	0.366469	-3.40651	0.000657989	0.00270554	FALSE	22.6806	55.8021	hypothetical protein
NCU04539	ldh-5	91.3645	-0.980465	0.242561	-4.04213	5.29679e-05	0.000282921	FALSE	22.7906	46.8046	lactate dehydrogenase-5
NCU04540	fwd-1	760.097	-0.265998	0.162695	-1.63495	0.102059	0.188848	FALSE	88.5876	110.657	F-box/WD-40 domain-containing protein 1
NCU04541	ens-14	552.794	-0.403347	0.158755	-2.54069	0.0110634	0.030444	FALSE	38.1772	52.3374	endosome-14
NCU04542	N/A	299.236	-0.927083	0.21669	-4.27839	1.88252e-05	0.000111846	FALSE	9.83649	18.9266	hypothetical protein
NCU04543	N/A	146.875	0.325009	0.18994	1.71112	0.0870598	0.166715	FALSE	20.2771	16.7458	hypothetical protein
NCU04544	N/A	84.0776	-0.442733	0.198495	-2.23045	0.0257176	0.0611361	FALSE	19.2954	26.8574	hypothetical protein
NCU04545	N/A	140.883	0.371487	0.216158	1.71859	0.0856883	0.164611	FALSE	44.321	35.4465	hypothetical protein
NCU04548	pole-1	115.99	-0.0489119	0.206699	-0.236633	0.812941	0.878285	FALSE	26.3899	28.0296	DNA polymerase epsilon
NCU04549	N/A	193.868	0.272207	0.23674	1.14982	0.250219	0.38145	FALSE	48.5447	41.9131	hypothetical protein
NCU04550	N/A	40.5836	-0.006023	0.246144	-0.0244694	0.980478	0.990749	FALSE	7.69712	7.9727	hypothetical protein
NCU04552	crp-5	12738.8	0.265002	0.190953	1.38779	0.165201	0.276708	FALSE	2728.91	2352.81	40S ribosomal protein S26E
NCU04553	ubi::crp-6	17975.9	0.447019	0.215948	2.07003	0.0384497	0.085619	FALSE	3795.06	2930.53	ubiquitin/ribosomal protein S27a, variant 1, ubiquitin/ribosomal protein S27a
NCU04554	gh18-5	2389.62	-0.888627	0.162995	-5.45187	4.98422e-08	4.47107e-07	FALSE	162.005	312.951	endochitinase 1
NCU04555	N/A	38.7315	-1.15577	0.337995	-3.41948	0.00062742	0.00259451	FALSE	2.9635	7.13776	hypothetical protein
NCU04556	N/A	3.3257	0.770258	1.17769	0.65404	0.513086	0.644225	FALSE	0.386462	0.233959	hypothetical protein
NCU04557	N/A	6.32464	-1.83635	1.33331	-1.37729	0.168422	0.281241	FALSE	0.0407212	0.235024	hypothetical protein
NCU04558	N/A	247.379	-0.261224	0.211739	-1.23371	0.217313	0.343106	FALSE	45.3413	56.0856	hypothetical protein
NCU04560	N/A	2.85438	-0.605522	0.871132	-0.695098	0.486994	0.620395	FALSE	0.72231	1.10092	hypothetical protein
NCU04566	prk-10	395.293	-0.113089	0.243651	-0.464143	0.642546	0.750033	FALSE	26.2822	29.4796	protein kinase SNF1
NCU04568	mfs-17	11.8478	-0.237513	0.554182	-0.428583	0.668227	0.768198	FALSE	1.77119	2.21124	pantothenate transporter liz1
NCU04569	glu-3	554.654	-0.130023	0.19978	-0.650827	0.515158	0.646035	FALSE	119.358	136.533	glutamate-3
NCU04570	N/A	168.539	-0.26512	0.186811	-1.41919	0.155842	0.263726	FALSE	32.9954	41.0191	NIMA interactive protein
NCU04571	rbg-2	65.9969	1.12764	0.298353	3.77955	0.000157113	0.000753316	FALSE	9.25935	4.38168	hypothetical protein
NCU04575	N/A	87.4626	0.402954	0.223211	1.80526	0.0710338	0.141121	FALSE	18.7959	14.6706	3-chlorobenzoate-3,4-dioxygenase reductase subunit
NCU04576	N/A	7.88239	-0.106376	0.54386	-0.195594	0.844928	0.900268	FALSE	1.34417	1.55685	hypothetical protein
NCU04577	N/A	21.7425	-1.16207	0.337827	-3.43985	0.000582045	0.00242489	FALSE	2.13155	4.91058	hypothetical protein
NCU04578	spr-2	168.694	0.00353684	0.19589	0.0180552	0.985595	0.99396	FALSE	23.8505	24.2553	ATP-dependent Clp protease proteolytic subunit 1
NCU04579	ilv-1	287.89	-0.631922	0.275598	-2.29291	0.0218532	0.053661	FALSE	42.6454	67.405	Dihydroxy-acid dehydratase
NCU04580	vps66	141.408	-0.209511	0.184489	-1.13563	0.256113	0.388506	FALSE	30.1903	36.049	vacuolar protein sorting protein Vps66
NCU04581	kin-6	103.54	0.130107	0.25535	0.509524	0.610385	0.724142	FALSE	18.1877	17.0914	kinesin-6
NCU04583	N/A	4436.27	1.60352	0.269359	5.95308	2.63142e-09	2.82395e-08	FALSE	56.8915	19.2979	acetyltransferase
NCU04584	N/A	215.105	-0.698228	0.215179	-3.24486	0.00117507	0.00450417	FALSE	21.3076	36.0863	hypothetical protein
NCU04585	N/A	436.573	0.553819	0.248103	2.23222	0.0256007	0.0609113	FALSE	48.9779	34.4903	PX domain-containing protein
NCU04586	N/A	5.09088	3.6481	1.31069	2.78335	0.00538013	0.0166396	FALSE	0.729925	0.0596284	hypothetical protein
NCU04588	N/A	309.428	-0.0781615	0.178872	-0.436968	0.662135	0.763652	FALSE	68.025	74.3387	hypothetical protein
NCU04589	het-17	18.3161	-1.21335	0.349267	-3.47398	0.000512803	0.00216837	FALSE	3.14767	7.57352	heterokaryon incompatibility-17
NCU04590	N/A	183.702	-0.919019	0.176192	-5.216	1.82827e-07	1.52493e-06	FALSE	26.4551	52.1808	hypothetical protein
NCU04591	mox-8	42.0709	-1.11583	0.424871	-2.62627	0.00863251	0.0247043	FALSE	3.34218	7.65349	pentachlorophenol monooxygenase
NCU04592	cem-4	137.334	-0.0288815	0.225146	-0.128279	0.897928	0.934634	FALSE	19.1748	20.306	condensing enzyme (mitochondrial)-4
NCU04594	N/A	439.1	-0.549985	0.265226	-2.07365	0.0381117	0.0850744	FALSE	108.823	168.672	4-carboxymuconolactone decarboxylase
NCU04595	prk-11	127.285	0.744598	0.220174	3.38186	0.000719966	0.00293444	FALSE	19.4089	11.9582	serine/threonine-protein kinase BUD32
NCU04596	cys-24	4114.3	3.21039	0.226366	14.1823	1.17908e-45	1.27201e-43	TRUE	414.225	46.8619	gamma-cysteine synthetase regulatory subunit
NCU04597	mak-4	434.076	0.266133	0.140501	1.89416	0.0582034	0.120174	FALSE	98.6034	85.0431	mitogen-activated protein kinase MAF1
NCU04598	N/A	289.193	-0.182859	0.152103	-1.20221	0.229284	0.357192	FALSE	43.6533	51.0865	hypothetical protein
NCU04600	pph-9	4829.95	-0.428795	0.0854538	-5.01785	5.22525e-07	4.06855e-06	FALSE	591.048	820.618	protein phosphatase-9
NCU04601	N/A	19.139	-0.464836	0.383023	-1.2136	0.224902	0.352172	FALSE	2.94365	4.18929	hypothetical protein
NCU04602	N/A	64.894	0.471188	0.277909	1.69548	0.0899853	0.170824	FALSE	6.76954	5.14441	hypothetical protein, variant 1, hypothetical protein
NCU04603	N/A	7179.9	-0.0116807	0.156194	-0.0747831	0.940387	0.963779	FALSE	768.155	804.441	hypothetical protein
NCU04604	N/A	391.9	-0.523607	0.148192	-3.53329	0.000410422	0.00178423	FALSE	46.67	69.5686	hypothetical protein
NCU04605	N/A	1022.16	-0.885232	0.281426	-3.14552	0.00165792	0.0060603	FALSE	102.111	195.368	hypothetical protein
NCU04606	nup-24	445.775	0.530452	0.177961	2.98072	0.00287569	0.0097268	FALSE	42.4768	30.3917	pre-mRNA splicing factor, variant 1, pre-mRNA splicing factor
NCU04607	N/A	5.27758	-1.42676	0.64964	-2.19622	0.0280759	0.0658262	FALSE	0.605482	1.79885	hypothetical protein
NCU04609	N/A	319.135	0.66584	0.192073	3.46661	0.00052707	0.00222182	FALSE	44.9419	29.3595	hypothetical protein
NCU04610	osb-3	631.398	0.0272789	0.128564	0.212181	0.831966	0.891384	FALSE	134.718	136.895	oxysterol-binding protein-3
NCU04611	trf-4	789.467	-0.00221916	0.152682	-0.0145345	0.988404	0.995435	FALSE	82.4604	85.346	transcription elongation factor spt-6
NCU04612	mek-2	985.135	-0.512686	0.100517	-5.10047	3.38819e-07	2.71552e-06	FALSE	147.147	216.898	Mitogen activated protein kinase kinase 2, variant
NCU04613	N/A	181.653	-0.460226	0.144579	-3.18321	0.00145652	0.00544852	FALSE	28.8586	41.1429	HAD superfamily hydrolase
NCU04614	crp-87	194.379	-1.18061	0.238643	-4.94717	7.53007e-07	5.69548e-06	FALSE	22.3622	52.6675	cytoplasmic ribosomal protein-87
NCU04615	sln1	268.079	0.936191	0.162427	5.76378	8.22526e-09	8.28488e-08	FALSE	36.628	19.8736	osmolarity two-component system protein sln1
NCU04617	N/A	113.13	0.123775	0.178489	0.693458	0.488022	0.621455	FALSE	18.4399	17.375	hypothetical protein, variant 1, hypothetical protein
NCU04618	N/A	38.0873	1.32109	0.329761	4.00621	6.17019e-05	0.000327016	FALSE	7.29202	2.9852	hypothetical protein
NCU04619	N/A	272.982	0.304544	0.341612	0.891492	0.372665	0.514564	FALSE	4.55994	3.71696	hypothetical protein
NCU04620	N/A	605.976	1.63865	0.173614	9.43847	3.78273e-21	1.25565e-19	FALSE	53.0917	17.6344	hypothetical protein
NCU04621	N/A	96.3016	0.960269	0.421636	2.27748	0.0227574	0.0553182	FALSE	38.6465	20.0614	lipoxygenase
NCU04622	N/A	70.8502	-0.721551	0.211086	-3.41828	0.000630188	0.00260429	FALSE	9.08304	15.8153	hypothetical protein
NCU04623	gh35-2	10.8704	-0.32504	0.492787	-0.659594	0.509514	0.641411	FALSE	2.01529	2.64973	Beta-galactosidase
NCU04628	N/A	370.953	-0.714415	0.162918	-4.38512	1.15923e-05	7.14091e-05	FALSE	44.1278	74.4638	hypothetical protein
NCU04630	N/A	5.20123	-0.0314091	1.00828	-0.0311512	0.975149	0.98722	FALSE	0.26202	0.291163	hypothetical protein
NCU04632	N/A	36.6012	-0.0775852	0.398709	-0.194591	0.845713	0.900718	FALSE	4.39379	4.80165	hypothetical protein
NCU04633	N/A	747.481	0.198751	0.158273	1.25575	0.209208	0.333845	FALSE	84.3148	75.372	RING finger protein
NCU04634	ifr-1	6.6179	-0.636554	0.707101	-0.90023	0.367998	0.510527	FALSE	0.524615	0.813701	isoflavone reductase-1
NCU04635	N/A	2367.14	0.920423	0.2029	4.53633	5.72422e-06	3.73669e-05	FALSE	455.164	248.442	hypothetical protein
NCU04636	egt-3	658.144	0.99565	0.119574	8.32662	8.31866e-17	1.87892e-15	FALSE	90.4718	46.8159	cysteine desulfurase
NCU04637	N/A	652.303	0.922486	0.150037	6.14839	7.82744e-10	8.97583e-09	FALSE	84.9325	46.3141	BAR adaptor protein RVS167
NCU04638	N/A	76.341	-0.0547704	0.331516	-0.165212	0.868777	0.914883	FALSE	4.04481	4.22328	hypothetical protein
NCU04639	N/A	2912.63	-0.85443	0.185035	-4.61766	3.88099e-06	2.60395e-05	FALSE	470.833	871.119	non-classical export protein Nce102
NCU04640	eif2-beta	5060.5	0.726395	0.144336	5.03266	4.83721e-07	3.79524e-06	FALSE	517.095	324.225	eukaryotic translation initiation factor 2 beta subunit, eukaryotic translation initiation factor 2 beta subunit, variant 1
NCU04641	fxr-3	425.057	0.984944	0.240035	4.10333	4.07239e-05	0.000224197	FALSE	24.4401	12.756	FAD-dependent oxidoreductase-3
NCU04642	ad- 12	368.074	-1.10025	0.192229	-5.72363	1.04271e-08	1.03251e-07	FALSE	39.2806	86.6605	Adenosine deaminase, adenosine deaminase, variant 1
NCU04643	N/A	154.838	-1.06703	0.251749	-4.23846	2.25056e-05	0.00013124	FALSE	28.8099	62.1092	peptide-N4-(N-acetyl-beta- glucosaminyl)asparagine amidase A
NCU04644	N/A	243.752	0.58581	0.168806	3.47032	0.00051983	0.00219356	FALSE	31.4762	21.6195	hypothetical protein
NCU04645	N/A	889.7	-0.225593	0.177741	-1.26922	0.204362	0.32822	FALSE	58.3836	70.5895	DUF124 domain-containing protein
NCU04646	dnp-2	120.216	-0.191611	0.293036	-0.653882	0.513188	0.644227	FALSE	17.021	20.1839	DNA primase large subunit
NCU04647	abp-5	115.504	0.985193	0.217867	4.52199	6.12624e-06	3.97067e-05	FALSE	16.7026	8.64516	actin binding protein-5
NCU04648	nic-13	261.687	-0.616499	0.201675	-3.05689	0.00223649	0.00785983	FALSE	21.2587	34.164	nicotinic acid-13
NCU04649	N/A	154.479	1.24278	0.36561	3.3992	0.000675842	0.00277061	FALSE	8.27804	3.59392	dehydrase
NCU04650	N/A	351.575	-0.366458	0.181606	-2.01787	0.0436043	0.0950072	FALSE	40.7876	54.2063	hypothetical protein, variant 1, hypothetical protein, variant 2, hypothetical protein
NCU04651	N/A	118.367	-0.0748937	0.195691	-0.382713	0.701932	0.796642	FALSE	19.4526	21.2206	Tetratricopeptide repeat domain-containing protein
NCU04652	ap3-3	467.655	-0.0722793	0.132034	-0.547428	0.584084	0.70332	FALSE	80.4196	87.4241	AP-3 complex subunit delta
NCU04653	N/A	151.651	-0.279152	0.204116	-1.36761	0.171433	0.28507	FALSE	24.2152	30.6163	LCCL domain-containing protein
NCU04654	tgt-1	181.289	-0.71064	0.225674	-3.14896	0.00163852	0.00600009	FALSE	18.2231	30.9535	tRNA-guanine transglycosylase-1
NCU04655	N/A	777.661	-1.09907	0.176657	-6.2215	4.9242e-10	5.7759e-09	FALSE	91.6664	202.748	hypothetical protein
NCU04656	N/A	1508.86	0.751525	0.243689	3.08396	0.00204268	0.00724078	FALSE	285.485	176.426	MFS transporter
NCU04657	N/A	4.26501	-0.660928	0.734139	-0.900275	0.367974	0.510527	FALSE	0.749896	1.14704	1-aminocyclopropane-1-carboxylate deaminase
NCU04661	N/A	221.606	0.308303	0.169564	1.81821	0.0690322	0.137879	FALSE	35.5305	29.5259	hypothetical protein
NCU04662	apg-4	318.805	-0.330392	0.171083	-1.93117	0.0534615	0.112405	FALSE	15.2083	19.9103	autophagy protein 5
NCU04663	N/A	131.632	0.0361809	0.215492	0.167899	0.866663	0.913925	FALSE	17.8137	17.8834	hypothetical protein
NCU04665	N/A	57.132	-0.462013	0.245922	-1.8787	0.0602857	0.123725	FALSE	7.76481	10.8039	hypothetical protein
NCU04667	N/A	658.59	0.934509	0.281347	3.32155	0.00089518	0.00353204	FALSE	61.8571	33.5589	hypothetical protein
NCU04669	N/A	290.845	-0.364019	0.227274	-1.60167	0.109228	0.198988	FALSE	51.0411	67.822	hypothetical protein
NCU04670	N/A	450.923	2.83094	0.235649	12.0134	3.02212e-33	2.03101e-31	TRUE	76.8376	11.2937	hypothetical protein, hypothetical protein, variant 1
NCU04671	N/A	124.187	-0.159952	0.194602	-0.821943	0.411109	0.551442	FALSE	17.3448	19.9953	hypothetical protein
NCU04672	mdr-18	12.878	-0.388882	0.491633	-0.791001	0.428943	0.567609	FALSE	2.33573	3.17924	multi-drug resistance-18
NCU04673	znf-26	201.199	0.273224	0.153513	1.77981	0.0751068	0.147532	FALSE	47.038	40.0296	zinc finger transcription factor-26
NCU04674	gh31-3	25.4069	-0.569061	0.329247	-1.72837	0.0839221	0.161715	FALSE	3.63343	5.5005	Alpha-glucosidase
NCU04675	N/A	199.915	-0.141222	0.234036	-0.603421	0.546229	0.671947	FALSE	53.3066	60.5405	hypothetical protein
NCU04676	gst-8	564.405	-0.319031	0.173606	-1.83768	0.06611	0.133178	FALSE	126.589	164.891	glutathione S-transferase-8
NCU04690	N/A	7.04925	-0.812824	0.540651	-1.50342	0.132731	0.233183	FALSE	1.16263	2.13023	hypothetical protein
NCU04692	N/A	99.4057	-0.104409	0.288793	-0.361535	0.717699	0.808193	FALSE	21.5625	23.9616	hypothetical protein
NCU04695	N/A	74.3043	0.605894	0.263352	2.3007	0.0214086	0.0527432	FALSE	9.90321	6.88848	methyltransferase-UbiE family protein
NCU04697	cnh-1	2.91228	0.0265855	1.76398	0.0150714	0.987975	0.995259	FALSE	0.0407212	0.0561388	cyanide hydratase
NCU04698	spe-4	12.0255	0.207435	0.438908	0.472617	0.636487	0.745268	FALSE	2.51971	2.24932	spermine/spermidine synthase
NCU04699	chol-2	93.5919	0.07426	0.287951	0.257891	0.796491	0.865416	FALSE	14.742	14.5764	Methylene-fatty-acyl-phospholipid synthase
NCU04713	N/A	764.561	1.54112	0.257536	5.9841	2.17587e-09	2.35356e-08	FALSE	147.938	53.5859	hypothetical protein
NCU04718	N/A	1461.41	-0.0128497	0.1562	-0.0822647	0.934436	0.960309	FALSE	152.343	158.391	hypothetical protein
NCU04720	nit-6	81.2136	-0.928655	0.45486	-2.04163	0.0411884	0.0906647	FALSE	2.15991	4.48757	nitrite reductase
NCU04721	N/A	14.5072	-0.71937	0.369865	-1.94495	0.0517807	0.10959	FALSE	2.93359	4.94412	neutral ceramidase
NCU04722	N/A	3.10348	-0.258988	0.901455	-0.2873	0.773883	0.848384	FALSE	0.47439	0.635428	hypothetical protein
NCU04724	N/A	108.854	-0.422126	0.188983	-2.23368	0.0255044	0.0606996	FALSE	14.421	19.944	VHS domain-containing protein
NCU04725	ce9-1	7.35849	-0.953559	1.0584	-0.900941	0.36762	0.510348	FALSE	0.193713	0.458514	N-acetylglucosamine-6-phosphate deacetylase
NCU04726	gh3-9	224.056	-0.715483	0.188205	-3.80161	0.00014376	0.000696624	FALSE	36.4455	61.8724	beta-N-acetylglucosaminidase
NCU04727	gapd-1	3.47631	-0.80803	0.880537	-0.917657	0.358799	0.50073	FALSE	0.447544	0.820227	glucosamine-P deaminase-1
NCU04728	emp-8	70.6067	-1.369	0.247268	-5.5365	3.08581e-08	2.85882e-07	FALSE	10.9741	29.0331	hexokinase-1
NCU04729	vib-3	234.146	-0.28041	0.134895	-2.07872	0.0376429	0.0842572	FALSE	50.8215	63.9328	hypothetical protein, hypothetical protein, variant 1
NCU04730	qde-2	543.771	-0.365681	0.175247	-2.08667	0.0369184	0.0829299	FALSE	72.141	95.4155	post-transcriptional silencing protein QDE-2, post-transcriptional silencing protein QDE-2, variant 1
NCU04731	sah-2	1305.16	0.133857	0.123695	1.08215	0.279187	0.414759	FALSE	356.477	334.079	Sterol regulatory element binding protein sah-2, putative
NCU04732	ham-11	761.021	-0.765702	0.187974	-4.07344	4.63238e-05	0.000251031	FALSE	60.6632	105.866	Hyphal anastamosis-11 protein
NCU04733	mus-50	139.849	-0.258734	0.170367	-1.51868	0.128842	0.227332	FALSE	27.7967	34.1233	UvrD/REP helicase
NCU04734	N/A	8.1786	-1.47725	0.545609	-2.70753	0.00677864	0.0201443	FALSE	0.888438	2.6068	hypothetical protein
NCU04736	nca-2	1811.76	-0.586104	0.175924	-3.33157	0.000863562	0.00342542	FALSE	125.764	196.949	plasma membrane calcium-transporting ATPase 3
NCU04737	nst-1	461.338	0.0630758	0.178917	0.352542	0.724432	0.813862	FALSE	38.0516	37.6974	chromatin regulatory protein sir2
NCU04738	drl-6	279.784	-0.506315	0.190923	-2.65194	0.00800316	0.0231702	FALSE	35.4441	52.1369	hypothetical protein
NCU04740	N/A	94.4798	0.0603695	0.267713	0.225501	0.821589	0.884133	FALSE	12.1864	12.1614	hypothetical protein
NCU04741	dash-7	91.0615	0.223005	0.278709	0.800137	0.423632	0.562851	FALSE	12.6698	11.2035	hypothetical protein
NCU04742	N/A	516.363	0.077924	0.199169	0.391245	0.695616	0.791473	FALSE	116.474	115.474	hypothetical protein
NCU04743	tas-3	318.211	-0.689813	0.179697	-3.83875	0.000123661	0.000610783	FALSE	43.5246	72.4531	tubulin-tyrosine ligase
NCU04746	N/A	3.16303	2.57415	1.06385	2.41966	0.0155351	0.0402314	FALSE	1.0511	0.177367	hypothetical protein
NCU04747	stk-31	277.621	0.327531	0.150589	2.175	0.02963	0.068762	FALSE	33.4277	27.5092	serine/threonine protein kinase Kin1
NCU04748	N/A	18.5289	-1.24274	0.504952	-2.46111	0.0138507	0.0365504	FALSE	1.00453	2.4889	hypothetical protein
NCU04749	div-27	91.2455	-0.453789	0.221069	-2.0527	0.0401013	0.0887663	FALSE	13.9142	19.6207	DNA replication helicase Dna2, variant 1, DNA replication helicase Dna2
NCU04750	N/A	409.688	-0.439449	0.155624	-2.82379	0.00474599	0.0149951	FALSE	50.4715	71.0925	hypothetical protein
NCU04752	N/A	3.0806	0	1.90581	0	1	1	FALSE	0	0	hypothetical protein
NCU04753	nuo11.6	2211.04	-0.663403	0.140984	-4.70551	2.53227e-06	1.76099e-05	FALSE	192.54	312.206	NADH:ubiquinone oxidoreductase 11.6kD subunit
NCU04754	ilv-6	325.299	-0.330271	0.252349	-1.30878	0.190607	0.310941	FALSE	33.1281	42.8375	branched-chain-amino-acid aminotransferase
NCU04755	stk-32	103.002	-0.427468	0.250446	-1.70683	0.0878537	0.167876	FALSE	13.021	18.2519	protein kinase domain-containing protein ppk32
NCU04757	N/A	434.836	-0.614098	0.162296	-3.78381	0.000154443	0.000741817	FALSE	49.764	79.1322	hypothetical protein
NCU04759	ntf2	2654.21	-0.345147	0.153174	-2.25329	0.0242407	0.0582159	FALSE	286.706	374.386	nuclear transport factor 2
NCU04760	gol-1	3957.05	-0.0505508	0.179216	-0.282066	0.777893	0.851301	FALSE	182.411	196.624	golgi-1
NCU04761	N/A	195.358	-0.668643	0.219303	-3.04895	0.00229643	0.00804979	FALSE	23.5705	38.9208	hypothetical protein
NCU04762	N/A	221.652	-0.666362	0.175372	-3.79972	0.000144862	0.000699485	FALSE	42.3661	69.6122	hypothetical protein
NCU04764	N/A	72.9452	-0.438998	0.196299	-2.23637	0.0253273	0.060401	FALSE	10.6027	14.7253	hypothetical protein
NCU04765	N/A	333.266	0.613261	0.274487	2.23421	0.0254693	0.0606514	FALSE	38.48	25.8214	hypothetical protein
NCU04766	cnt-2	352.136	-0.18749	0.193081	-0.971041	0.331528	0.471909	FALSE	37.5779	44.2598	Ccr4-Not transcription complex subunit
NCU04767	N/A	162.357	-0.608675	0.246411	-2.47016	0.0135052	0.0358579	FALSE	26.1973	41.1643	hypothetical protein
NCU04768	etf-3	209.573	-0.205011	0.136869	-1.49787	0.134167	0.235	FALSE	35.3832	42.3852	Electron transfer flavoprotein-ubiquinone oxidoreductase
NCU04770	N/A	5867.07	0.0832905	0.224733	0.370619	0.710921	0.802981	FALSE	938.88	933.102	TATA-binding protein
NCU04771	N/A	178.828	1.36411	0.185814	7.34125	2.11602e-13	3.46292e-12	FALSE	61.401	24.5663	Fructosyl-amino acid oxidase, fructosyl-amino acid oxidase, variant 1
NCU04772	cvc-7	72.776	0.883108	0.215223	4.10322	4.07432e-05	0.000224197	FALSE	11.1818	6.25199	coatomer vesicle coat-7
NCU04773	N/A	139.547	0.764295	0.201093	3.8007	0.000144287	0.000698763	FALSE	19.2529	11.8241	hypothetical protein
NCU04774	N/A	324.64	0.169479	0.190843	0.888054	0.374511	0.516071	FALSE	27.5832	25.1687	hypothetical protein, hypothetical protein, variant 1
NCU04775	nnt-1	59.2076	-0.50015	0.226784	-2.20541	0.0274257	0.0645787	FALSE	5.55585	7.97499	nicotinamide N-methyltransferase
NCU04776	N/A	166.261	0.79957	0.305188	2.61993	0.00879482	0.0250685	FALSE	5.46342	3.29517	Septal pore-associated protein, putative
NCU04777	N/A	153.419	-0.349646	0.297294	-1.1761	0.239557	0.368989	FALSE	19.1959	25.4076	PrnX protein
NCU04778	cah-2	5.16548	-1.68988	1.10053	-1.53551	0.124658	0.221755	FALSE	0.148046	0.52664	carbonic anhydrase-2
NCU04779	crp-41	5229.37	0.358801	0.188944	1.89898	0.0575674	0.119138	FALSE	1119.11	908.263	60S ribosomal protein L8
NCU04780	trn-9	65.1007	1.02657	0.31594	3.24926	0.00115704	0.0044496	FALSE	4.97571	2.59359	tRNA-processing-9
NCU04781	nuo9.8	1321.75	-0.262663	0.154176	-1.70366	0.0884448	0.168606	FALSE	234.686	287.84	NADH:ubiquinone oxidoreductase 9.8 kDa subunit
NCU04782	hat-6	875.49	1.40555	0.217629	6.45848	1.0576e-10	1.34438e-09	FALSE	98.809	39.2279	mst2
NCU04783	ens-15	597.967	0.730314	0.178745	4.08579	4.39268e-05	0.000239625	FALSE	86.0847	53.4315	endosome-15
NCU04784	nup-25	5934.99	0.475365	0.218777	2.17283	0.029793	0.0689841	FALSE	312.164	230.406	hypothetical protein
NCU04785	N/A	79.1975	2.03531	0.364475	5.58422	2.34745e-08	2.21227e-07	TRUE	9.47024	2.36464	hypothetical protein
NCU04786	snf2-2	347.671	-0.304489	0.165569	-1.83905	0.0659085	0.132836	FALSE	73.5768	93.7955	Snf2 helicase-2
NCU04787	bfr1	301.617	3.77798	0.293098	12.8898	5.13719e-38	4.48083e-36	TRUE	59.7296	4.48213	bfr-2
NCU04788	fes-10	58.2289	-0.0845726	0.234434	-0.360752	0.718285	0.808514	FALSE	11.2736	12.4562	iron-sulfur subunit-10
NCU04789	gtp-17	142.401	-0.201156	0.224147	-0.897431	0.369489	0.51173	FALSE	14.9338	18.0265	guanine triphosphate binding-17
NCU04790	erf2	1084.73	0.0988362	0.124636	0.793	0.427778	0.566778	FALSE	107.96	103.868	eukaryotic peptide chain release factor GTP-binding subunit, eukaryotic peptide chain release factor GTP-binding subunit, variant 1
NCU04791	mig-10	3676.75	1.85925	0.220257	8.44125	3.13956e-17	7.30685e-16	FALSE	80.543	22.9662	short chain dehydrogenase/reductase, variant 3, short chain dehydrogenase/reductase, variant 1, short chain dehydrogenase/reductase, short chain dehydrogenase/reductase, variant 2
NCU04794	N/A	136.71	0.208819	0.179446	1.16369	0.244551	0.374843	FALSE	17.731	15.9736	hypothetical protein
NCU04795	N/A	256.296	-0.401235	0.177004	-2.26681	0.0234017	0.0566325	FALSE	41.8688	56.8738	hypothetical protein
NCU04796	kat-2	345.734	-0.142006	0.255432	-0.555945	0.578249	0.697872	FALSE	34.3376	38.9501	ketoacyl thiolase-2
NCU04797	fbp-1	1353.55	1.92189	0.453677	4.23625	2.2728e-05	0.000132443	FALSE	182.253	51.6591	Fructose-1,6-bisphosphatase
NCU04798	gh92-1	87.8694	-0.226056	0.306559	-0.737397	0.460881	0.597103	FALSE	8.23337	10.0612	alpha-1,2-mannosidase subfamily
NCU04799	pabp	2274.64	0.549738	0.193032	2.84791	0.00440077	0.0140287	FALSE	205.959	144.118	polyadenylate-binding protein
NCU04800	ubi-10	6572.14	1.51673	0.193251	7.84854	4.20922e-15	8.10128e-14	FALSE	188.96	67.9937	ubiquitin-10
NCU04801	csy	160.521	-0.968335	0.228293	-4.24162	2.2191e-05	0.00012959	FALSE	31.104	62.6804	chalcone synthase
NCU04802	pex11	601.085	-0.416732	0.131988	-3.15735	0.0015921	0.00586945	FALSE	97.1868	134.346	peroxisomal biogenesis factor, variant 1, peroxisomal biogenesis factor
NCU04803	npd-2	201.372	-0.203255	0.143586	-1.41556	0.156903	0.265247	FALSE	35.9279	42.9826	nitropropane dioxygenase-2
NCU04805	N/A	225.892	0.615457	0.198871	3.09476	0.00196971	0.00701549	FALSE	105.571	70.923	hypothetical protein
NCU04806	mrp-7	354.53	-0.318578	0.141869	-2.24558	0.0247308	0.0591871	FALSE	56.4674	72.7087	hypothetical protein
NCU04807	N/A	603.519	0.834304	0.146543	5.69324	1.24654e-08	1.22694e-07	FALSE	43.8861	25.576	universal stress protein family domain-containing protein, variant 1, universal stress protein family domain-containing protein, variant 2, universal stress protein family domain-containing protein, variant 3, universal stress protein family domain-containing protein
NCU04808	N/A	57.8754	0.801721	0.3213	2.49524	0.0125872	0.0338813	FALSE	10.9478	6.4676	hypothetical protein, variant 1, hypothetical protein
NCU04809	mfs-10	232.679	-0.670554	0.163052	-4.11251	3.9138e-05	0.000216673	FALSE	37.2179	61.471	MFS phospholipid transporter
NCU04810	stk-2	73.3112	-0.228496	0.278083	-0.821684	0.411257	0.551442	FALSE	15.2783	18.4367	serine/threonine-protein phosphatase 2A activator 1
NCU04811	N/A	153.406	-0.234334	0.222425	-1.05354	0.292093	0.428881	FALSE	23.6099	28.6371	hypothetical protein
NCU04812	N/A	13.066	0.147976	0.521227	0.283899	0.776487	0.849989	FALSE	2.01353	1.79795	hypothetical protein
NCU04813	N/A	82.2765	-0.245868	0.283178	-0.868247	0.385259	0.526369	FALSE	12.6424	15.6848	hypothetical protein
NCU04814	N/A	778.586	0.525391	0.0961665	5.46335	4.67232e-08	4.21434e-07	FALSE	101.405	72.8166	DUF21 and CBS domain-containing protein
NCU04815	pru-2	2959.8	0.958132	0.19643	4.87772	1.07317e-06	7.89196e-06	FALSE	272.66	146.866	pyruvate-2
NCU04816	N/A	229.098	-1.33139	0.272463	-4.88649	1.02649e-06	7.5753e-06	FALSE	43.1816	112.268	hypothetical protein
NCU04817	cox-16	267.256	0.00598784	0.19594	0.0305596	0.975621	0.987432	FALSE	51.4818	52.922	electron transfer protein 1
NCU04819	trm-39	10.3547	-1.74006	0.539631	-3.22454	0.00126176	0.00478943	FALSE	0.7305	2.48541	Fe(2+) transporter 3
NCU04823	adh-12	6487.97	3.12041	0.394693	7.90591	2.65978e-15	5.26752e-14	TRUE	853.083	102.768	alcohol dehydrogenase-12
NCU04824	N/A	135.315	0.810319	0.188302	4.30329	1.68277e-05	0.000100561	FALSE	23.7581	13.9135	hypothetical protein
NCU04825	N/A	6.70049	0.69614	1.02436	0.679584	0.496768	0.629813	FALSE	0.338516	0.231987	hypothetical protein
NCU04826	N/A	892.793	0.812418	0.157884	5.14566	2.66583e-07	2.16622e-06	FALSE	224.234	133.145	hypothetical protein
NCU04827	vad-10	107.718	-0.213465	0.220326	-0.96886	0.332615	0.472997	FALSE	18.0559	21.4271	hypothetical protein
NCU04830	N/A	144.919	0.0451104	0.271033	0.166439	0.867811	0.914548	FALSE	16.0507	16.1697	hypothetical protein
NCU04832	dpr-1	1818.27	-0.337415	0.234407	-1.43944	0.150026	0.255917	FALSE	177.334	233.41	dehydropantoate reductase-1
NCU04834	phy-1	465.379	0.666989	0.17669	3.77491	0.000160063	0.000765224	FALSE	57.1209	37.3255	sensor histidine kinase/response regulator
NCU04835	N/A	50.1377	-0.751853	0.310986	-2.41765	0.0156213	0.040429	FALSE	7.30592	12.8243	hypothetical protein
NCU04837	mic-18	267.889	-0.200448	0.168998	-1.1861	0.235584	0.363963	FALSE	39.6492	46.9972	mitochondrial 2-oxodicarboxylate carrier 1
NCU04838	N/A	169.267	-0.394226	0.188283	-2.0938	0.0362782	0.0816707	FALSE	16.1823	21.9175	BTB domain and ankyrin repeat containing protein
NCU04840	apg-17	442.728	0.383014	0.121537	3.15142	0.0016248	0.00596052	FALSE	50.3876	39.9039	autophagy-17
NCU04841	ens-16	665.549	-0.063437	0.131958	-0.480735	0.630705	0.740746	FALSE	53.1892	57.513	endosome-16
NCU04843	N/A	698.229	0.279808	0.173199	1.61553	0.106197	0.194789	FALSE	120.276	101.225	hypothetical protein, variant 1, hypothetical protein
NCU04844	N/A	121.867	1.01849	0.214555	4.747	2.06457e-06	1.45675e-05	FALSE	24.1108	12.2766	hypothetical protein
NCU04845	pdo-3	205.995	0.11518	0.305647	0.376839	0.706293	0.799601	FALSE	31.5908	30.2989	phytanoyl-CoA dioxygenase
NCU04847	div-9	2399.93	0.330587	0.273033	1.21079	0.225974	0.353513	FALSE	117.616	94.341	cyclin
NCU04848	vad-11	90.9288	-0.777363	0.205503	-3.78274	0.000155114	0.000744601	FALSE	18.9421	33.2767	hypothetical protein
NCU04850	gh55-1	51.1361	0.153315	0.496315	0.308907	0.757392	0.836948	FALSE	1.63776	1.51422	exo-beta-1,3-glucanase
NCU04851	N/A	40.0352	-0.32048	0.303909	-1.05453	0.291642	0.428526	FALSE	5.37944	6.75162	hypothetical protein
NCU04854	gh7-2	30.2446	-0.429776	0.348066	-1.23475	0.216922	0.342775	FALSE	3.38364	4.80134	endoglucanase EG-1
NCU04855	znf-38	742.892	1.21173	0.282545	4.28864	1.79771e-05	0.000107118	FALSE	257.312	117.243	zinc finger transcription factor-38
NCU04856	gln-2	6713.15	-0.819871	0.13535	-6.05741	1.38331e-09	1.54309e-08	FALSE	921.346	1675.74	Glutamine synthetase, glutamine synthetase, variant 1
NCU04857	had-1	2090.89	1.39764	0.174919	7.99021	1.34713e-15	2.74754e-14	FALSE	214.992	85.2211	hydroxyacid dehydrogenase-1
NCU04859	nst-4	169.291	0.0300347	0.183657	0.163537	0.870095	0.916013	FALSE	29.2442	29.3756	Hst3p
NCU04861	N/A	4.43593	-0.458902	0.815167	-0.562954	0.573466	0.69479	FALSE	0.338516	0.519661	hypothetical protein
NCU04862	N/A	49.9239	-1.17451	0.259272	-4.53002	5.89781e-06	3.83779e-05	FALSE	9.81145	23.004	hypothetical protein
NCU04865	pks-3	16.1462	-1.13008	0.436999	-2.58601	0.0097095	0.0272072	FALSE	2.13781	4.66693	polyketide synthase 3
NCU04866	ada-6	49.1068	-0.0753394	0.268553	-0.280538	0.779065	0.851673	FALSE	10.2075	11.0492	All development-altered regulator ADA-6
NCU04871	N/A	5.69926	0.0978764	0.777612	0.125868	0.899837	0.935594	FALSE	0.989051	0.868933	hypothetical protein
NCU04872	N/A	512.166	-0.466388	0.252546	-1.84674	0.0647847	0.13083	FALSE	54.8311	76.6603	hypothetical protein
NCU04874	aod-3	249.869	-0.242923	0.515859	-0.470909	0.637706	0.746186	FALSE	0.900609	1.09788	alternative oxidase
NCU04880	N/A	112.572	0.0128523	0.260599	0.0493184	0.960666	0.977108	FALSE	9.42718	9.67779	hypothetical protein
NCU04881	N/A	15.4361	0.255846	0.48063	0.532314	0.594508	0.711707	FALSE	4.15236	3.62047	hypothetical protein
NCU04883	gh18-4	3.72655	-1.67086	1.05029	-1.59085	0.111643	0.202603	FALSE	0.315877	1.16449	chitinase 1
NCU04884	gh31-4	73.637	-0.412481	0.267533	-1.54179	0.123124	0.219502	FALSE	16.8814	23.2252	alpha/beta hydrolase fold protein
NCU04885	gh31-4	644.415	-0.160431	0.225919	-0.710128	0.477625	0.611787	FALSE	162.015	191.465	glycosyl hydrolase family 31-4
NCU04886	mdr-11	74.4853	0.195117	0.310815	0.627757	0.530163	0.658707	FALSE	7.49822	6.71916	multi-drug resistance-11
NCU04887	gt71-1	57.0948	0.326315	0.448522	0.727533	0.466899	0.602093	FALSE	10.9281	9.04434	hypothetical protein
NCU04897	N/A	62.1205	-0.139677	0.558	-0.250317	0.802342	0.87039	FALSE	1.18334	1.15357	hypothetical protein
NCU04898	trm-9	971.585	0.262246	0.230343	1.1385	0.25491	0.386967	FALSE	89.4776	75.915	cation-transporting ATPase 4
NCU04899	tca-15	2407.98	-0.303472	0.0972334	-3.12107	0.00180195	0.00649129	FALSE	446.496	567.6	Malate dehydrogenase
NCU04902	trm-5	6.08646	-0.523678	0.593258	-0.882716	0.37739	0.519164	FALSE	0.839528	1.21911	sodium-hydrogen antiporter
NCU04903	tpp-1	13.2191	-1.20016	0.447148	-2.68404	0.00727375	0.0213448	FALSE	1.96144	4.65827	tripeptidyl peptidase-1
NCU04904	N/A	21.5672	0.0379724	0.346239	0.109671	0.91267	0.94481	FALSE	5.38529	5.26335	hypothetical protein
NCU04905	N/A	114.477	0.368604	0.247721	1.48798	0.136757	0.238355	FALSE	39.9448	32.1072	hypothetical protein
NCU04906	N/A	12.9574	-0.0497971	0.597043	-0.0834062	0.933529	0.95987	FALSE	1.97036	2.08546	hypothetical protein
NCU04907	N/A	1145.02	-0.31384	0.296227	-1.05946	0.289392	0.426212	FALSE	330.866	434.57	hypothetical protein
NCU04908	N/A	151.727	-1.33104	0.224584	-5.92668	3.09116e-09	3.27447e-08	FALSE	25.8056	67.6694	hypothetical protein
NCU04909	N/A	91.6096	0.115929	0.252858	0.458475	0.646611	0.753492	FALSE	23.5545	22.4558	hypothetical protein
NCU04910	N/A	619.945	0.615971	0.256925	2.39747	0.0165086	0.042404	FALSE	265.397	183.443	hypothetical protein
NCU04912	N/A	38.4958	-0.487794	0.327651	-1.48876	0.136551	0.23826	FALSE	3.82636	5.28095	HET domain-containing protein
NCU04913	N/A	9.5977	-0.569148	0.517519	-1.09976	0.271436	0.406707	FALSE	1.54302	2.31913	hypothetical protein
NCU04914	N/A	75.9073	0.63506	0.434551	1.46142	0.143901	0.248076	FALSE	22.7213	15.166	hypothetical protein
NCU04921	N/A	850.941	-0.402298	0.181168	-2.22058	0.0263794	0.0624378	FALSE	129.121	176.017	DUF1295 domain-containing protein
NCU04923	gcy-1	1578.76	-0.112254	0.138486	-0.810577	0.417609	0.557694	FALSE	285.936	316.251	Gld1
NCU04924	cut-1	255.192	0.167651	0.252042	0.665172	0.505941	0.638284	FALSE	47.0886	42.9847	HAD-superfamily hydrolase, variant 1, HAD-superfamily hydrolase
NCU04927	N/A	137.362	0.0810685	0.219492	0.369347	0.711869	0.803831	FALSE	23.8037	23.116	hypothetical protein
NCU04928	N/A	60.051	0.399684	0.402239	0.99365	0.320394	0.460054	FALSE	2.18081	1.57278	hypothetical protein
NCU04930	cea-6	1418.17	-1.05878	0.0937705	-11.2912	1.45036e-29	7.9809e-28	FALSE	263.527	568.854	hypothetical protein, hypothetical protein, variant 1
NCU04931	N/A	131.467	-1.01878	0.265249	-3.84083	0.000122619	0.000606001	FALSE	25.8309	54.2074	hypothetical protein
NCU04932	N/A	55.4876	-0.68258	0.278281	-2.45284	0.0141732	0.0372718	FALSE	5.93235	10.1862	hypothetical protein, variant 1, hypothetical protein
NCU04935	dya-2	2.16725	-0.0845828	1.27745	-0.0662124	0.947209	0.968299	FALSE	0.773335	0.853457	dynamin-2
NCU04936	gld-1	99.2734	-0.141728	0.273205	-0.51876	0.603928	0.719473	FALSE	14.2595	16.2989	glucose dehydrogenase-1
NCU04939	N/A	2.71398	-2.42256	1.41153	-1.71626	0.0861141	0.165158	FALSE	0.0715496	0.398433	hypothetical protein
NCU04940	N/A	22.8288	-1.14366	0.345224	-3.3128	0.000923666	0.00362872	FALSE	3.00775	6.57078	reticulon-4-interacting protein 1
NCU04941	N/A	29.8437	-1.01968	0.362885	-2.80992	0.00495535	0.015549	FALSE	3.71169	7.92461	hypothetical protein
NCU04942	aap-7	872.336	1.95	0.31324	6.22527	4.8074e-10	5.65508e-09	FALSE	38.1714	10.0509	methionine permease
NCU04943	N/A	376.696	1.00076	0.196457	5.09405	3.50498e-07	2.79546e-06	FALSE	67.9994	35.1683	V-SNARE protein Bos1
NCU04944	thi-8	205.996	1.15791	0.194636	5.94913	2.69567e-09	2.87409e-08	FALSE	62.5236	28.9767	thiamine-8
NCU04945	tim40	1533.52	1.04967	0.252156	4.16276	3.14422e-05	0.000177912	FALSE	135.788	67.8349	mitochondrial intermembrane space protein Mia40
NCU04946	N/A	1437.72	0.203913	0.162692	1.25337	0.210072	0.334768	FALSE	317.703	287.385	hypothetical protein
NCU04949	N/A	39.4703	-1.14996	0.349587	-3.28949	0.0010037	0.00391312	FALSE	4.59914	10.8333	hypothetical protein
NCU04950	N/A	32.9156	-2.06985	0.320115	-6.46597	1.00654e-10	1.28545e-09	TRUE	2.57813	10.9867	hypothetical protein, variant 1, hypothetical protein
NCU04951	N/A	21042.8	-0.659787	0.191357	-3.44793	0.000564901	0.00236067	FALSE	1889.53	3100.24	hypothetical protein
NCU04952	gh3-4	4.55208	0.568023	1.36057	0.417488	0.676322	0.775764	FALSE	0.197695	0.117738	beta-D-glucoside glucohydrolase
NCU04953	apr-7	17.3256	-0.0542923	0.523979	-0.103616	0.917474	0.948255	FALSE	1.7535	1.97334	penicillopepsin
NCU04954	N/A	219.985	-0.201103	0.167268	-1.20227	0.229257	0.357192	FALSE	38.1666	44.9875	hypothetical protein
NCU04959	gh16-4	45.907	-0.968182	0.321504	-3.01142	0.00260031	0.00892048	FALSE	7.54021	14.9894	secreted glucosidase
NCU04963	sut-9	40.7488	2.40651	0.426369	5.64418	1.65966e-08	1.59153e-07	TRUE	7.31571	1.44761	sugar transporter-9
NCU04983	erg-3	684.597	0.573638	0.183229	3.13072	0.0017438	0.0063207	FALSE	242.977	168.198	lathosterol oxidase
NCU04986	N/A	37.6834	-0.34772	0.350247	-0.992785	0.320815	0.460307	FALSE	5.76058	7.60191	hypothetical protein
NCU04987	gpr-10	371.003	-0.569317	0.228554	-2.49095	0.01274	0.0342253	FALSE	70.1897	106.707	hemolysin-III channel protein Izh2
NCU04988	N/A	30.4279	1.23862	0.444266	2.78802	0.00530306	0.0164323	FALSE	3.6237	1.55943	hypothetical protein
NCU04990	stk-17	554.823	0.0277657	0.177054	0.156821	0.875386	0.919362	FALSE	47.7771	48.3118	Protein serine/threonine kinase
NCU04991	opt-2	5.10189	0.10121	0.629707	0.160726	0.872309	0.91747	FALSE	1.2608	1.15706	oligopeptide transporter-2
NCU04992	N/A	7.38124	-0.643519	1.77555	-0.362434	0.717028	0.80795	FALSE	0.0203606	0.0561388	hypothetical protein
NCU04994	lap-2	10.5078	-0.375785	0.599956	-0.626354	0.531082	0.659649	FALSE	2.41848	3.15832	leucine aminopeptidase-2
NCU04996	N/A	175.99	-0.38264	0.226877	-1.68655	0.0916897	0.17331	FALSE	16.8834	22.7427	hypothetical protein
NCU04997	gh10-3	74.0719	0.290166	0.321527	0.902461	0.366812	0.509658	FALSE	9.36852	7.71677	xylanase
NCU04998	N/A	8.367	-0.145637	0.815066	-0.178681	0.858188	0.908651	FALSE	0.558686	0.634362	hypothetical protein
NCU05001	ci-1	3.55433	-0.710354	1.40712	-0.504827	0.613681	0.726781	FALSE	0.107324	0.175396	ent-kaurene oxidase
NCU05005	N/A	158.412	-1.2036	0.577757	-2.08323	0.0372299	0.0834924	FALSE	8.43659	20.3738	HHE domain-containing protein
NCU05006	cyp450-8	93.4768	0.60577	0.228932	2.64607	0.00814338	0.0234932	FALSE	12.3495	8.3643	Cytochrome P450
NCU05007	div-20	457.46	0.21625	0.171809	1.25867	0.208151	0.332612	FALSE	21.3677	19.1795	spindle poison sensitivity protein Scp3
NCU05008	acp-1	4910.1	-0.172712	0.158777	-1.08777	0.276698	0.411957	FALSE	652.255	766.872	acp-1
NCU05009	nuo21.3c	751.522	-0.155674	0.190104	-0.818889	0.41285	0.55295	FALSE	161.822	188.105	NADH-quinone oxidoreductase chain I, NADH-quinone oxidoreductase chain I, variant 1
NCU05010	N/A	634.06	0.827537	0.257577	3.21277	0.00131462	0.00496479	FALSE	81.485	48.4514	hypothetical protein
NCU05012	N/A	40.6962	-1.05028	0.267999	-3.91896	8.89323e-05	0.000454303	FALSE	6.77868	14.4319	hypothetical protein
NCU05013	N/A	111.217	0.00965369	0.258857	0.0372935	0.970251	0.984053	FALSE	9.26349	9.72698	hypothetical protein
NCU05014	thi-7	32.5808	-0.130557	0.319461	-0.40868	0.682775	0.781526	FALSE	3.77862	4.29641	thiamine-7
NCU05016	N/A	38.963	-0.937872	0.264025	-3.55221	0.000382004	0.00166954	FALSE	4.40697	9.04191	hypothetical protein
NCU05017	N/A	15.7928	-0.844936	0.68649	-1.23081	0.218395	0.344483	FALSE	0.634607	1.2578	hypothetical protein
NCU05018	N/A	36.0509	-0.502368	0.327511	-1.5339	0.125055	0.222318	FALSE	6.14766	8.7752	hypothetical protein
NCU05020	N/A	13.865	0.383359	0.548357	0.699106	0.484486	0.617872	FALSE	2.11	1.57097	hypothetical protein
NCU05023	N/A	291.601	0.312318	0.198116	1.57644	0.114925	0.207274	FALSE	73.1123	60.4177	hypothetical protein
NCU05024	ff-11	15.309	-0.0581204	0.489265	-0.118791	0.905441	0.939234	FALSE	1.62536	1.62604	hypothetical protein
NCU05025	tah-8	38.2347	-0.804631	0.313545	-2.56624	0.0102808	0.028564	FALSE	5.45376	10.0213	hypothetical protein
NCU05027	N/A	91.2435	0.728933	0.283336	2.57268	0.0100914	0.0281236	FALSE	11.3469	7.1716	hypothetical protein
NCU05028	kin-7	117.217	-0.272214	0.163347	-1.66648	0.0956184	0.179194	FALSE	17.8267	22.376	kinesin-7
NCU05029	fes-4	115.987	-0.18547	0.307181	-0.60378	0.54599	0.671754	FALSE	7.1182	8.4995	iron-sulfur clusters transporter atm-1
NCU05032	crp-80	7770.9	0.318232	0.196388	1.62043	0.10514	0.193327	FALSE	1620.22	1365.5	60S ribosomal protein L40, 60S ribosomal protein L40, variant 1
NCU05033	N/A	462.866	0.925996	0.184011	5.0323	4.84641e-07	3.79883e-06	FALSE	54.3503	29.5728	hypothetical protein
NCU05034	N/A	18.1343	-0.213648	0.547443	-0.390264	0.696341	0.791969	FALSE	1.18527	1.38798	Septal pore-associated protein, putative
NCU05035	vad-12	16.121	-2.24369	0.450498	-4.98047	6.34291e-07	4.87399e-06	FALSE	0.877006	4.12086	hypothetical protein
NCU05037	dps-3	6.62467	0.536741	0.66074	0.812332	0.416601	0.556758	FALSE	1.56338	1.10092	dihydropicolinate synthase-3
NCU05038	N/A	3.79567	2.29233	1.13237	2.02437	0.0429324	0.0937325	FALSE	0.84351	0.168416	2OG-Fe(II) oxygenase
NCU05039	N/A	3.08084	1.96188	1.29024	1.52055	0.128372	0.226739	FALSE	0.676807	0.172359	hypothetical protein
NCU05040	N/A	7.7281	-0.536955	0.573923	-0.935587	0.349486	0.491582	FALSE	1.14875	1.77898	hypothetical protein
NCU05041	tps-2	1712.44	0.284055	0.176653	1.60799	0.107838	0.197051	FALSE	292.687	251.432	trehalose-phosphatase
NCU05044	N/A	2.37173	1.95038	1.82017	1.07154	0.283928	0.420127	FALSE	0.273227	0.0581101	hypothetical protein
NCU05045	mfs-3	33.5275	1.90022	0.392922	4.83612	1.32398e-06	9.61494e-06	FALSE	5.30161	1.45763	MFS monocarboxylate transporter
NCU05046	ena-1	286.576	-0.568749	0.13768	-4.13095	3.61265e-05	0.000202047	FALSE	30.5209	46.5906	calcium-transporting ATPase 3
NCU05047	N/A	3.1878	-0.258703	0.810861	-0.319047	0.749691	0.831424	FALSE	0.833617	0.975138	hypothetical protein
NCU05049	N/A	40.3664	-0.743948	0.530095	-1.40342	0.160491	0.270198	FALSE	1.61149	2.67916	hypothetical protein
NCU05050	had-2	100.432	-0.684302	0.20626	-3.31767	0.000907731	0.00357297	FALSE	10.1194	17.1841	hydroxyacid dehydrogenase-2
NCU05051	col-23	32.9099	-0.217611	0.344713	-0.631281	0.527857	0.656637	FALSE	5.42983	6.34789	COL-23
NCU05053	N/A	62.7809	-0.756309	0.249636	-3.02965	0.00244835	0.00849156	FALSE	8.51639	14.5256	hypothetical protein
NCU05054	N/A	19.0835	-0.765648	0.410863	-1.86351	0.0623906	0.127341	FALSE	2.53705	4.57967	hypothetical protein
NCU05057	gh7-1	10.9236	-1.38303	0.610489	-2.26545	0.023485	0.0568005	FALSE	0.80016	2.44126	endoglucanase EG-1
NCU05060	N/A	32.7705	1.61625	0.310555	5.20438	1.94643e-07	1.61363e-06	FALSE	10.0733	3.42202	hypothetical protein
NCU05061	sgr-16	8.45466	0.0736144	0.680239	0.108218	0.913822	0.945536	FALSE	2.65555	2.62394	hypothetical protein
NCU05062	N/A	78.8531	-0.686179	0.261912	-2.61988	0.00879596	0.0250685	FALSE	12.0806	20.0321	hypothetical protein
NCU05063	gh88-1	22.5697	-0.92613	0.310334	-2.9843	0.00284232	0.0096338	FALSE	4.32054	8.32456	glycosylhydrolase family 88-1
NCU05064	hcr-1	194.574	-0.326252	0.217151	-1.50242	0.132988	0.233534	FALSE	17.2368	22.3341	hemicellulase-specific regulator 1
NCU05066	N/A	249.368	-0.463868	0.14573	-3.18307	0.00145721	0.00544852	FALSE	28.1123	40.1807	hypothetical protein
NCU05067	gol-8	202.074	-0.234519	0.242239	-0.968129	0.33298	0.473237	FALSE	32.9954	40.1561	golgi-8
NCU05068	N/A	704.864	1.95149	0.282438	6.90945	4.8655e-12	6.97416e-11	FALSE	123.645	32.5291	hypothetical protein
NCU05069	fxr-4	12.146	-1.94285	0.531452	-3.65575	0.000256436	0.00116937	FALSE	1.2774	5.34937	FAD-dependent oxidoreductase-4
NCU05070	N/A	54.5619	-0.435813	0.217293	-2.00565	0.0448936	0.0973763	FALSE	11.5601	16.1598	hypothetical protein
NCU05073	N/A	12.2915	-0.877748	1.13466	-0.77358	0.439179	0.577334	FALSE	0.0968566	0.236995	hypothetical protein
NCU05074	N/A	22.412	0.155725	0.346815	0.449013	0.653422	0.757338	FALSE	3.81038	3.40987	hypothetical protein
NCU05075	mic-19	474.434	0.38863	0.150686	2.57907	0.00990663	0.0277028	FALSE	59.9105	47.2574	mitochondrial tricarboxylate transporter
NCU05076	N/A	1274.79	2.36228	0.174079	13.5701	6.02293e-42	5.7421e-40	TRUE	128.536	25.7918	hypothetical protein
NCU05077	N/A	2629.64	1.35524	0.164347	8.24625	1.63437e-16	3.65128e-15	FALSE	659.657	269.687	metal homeostatis protein bsd2
NCU05078	N/A	135.814	-0.798798	0.281611	-2.83653	0.00456073	0.0144746	FALSE	21.4715	38.9893	protein-beta-aspartate methyltransferase
NCU05079	mfs-9	165.249	-0.118848	0.269204	-0.441479	0.658867	0.761066	FALSE	18.122	20.3456	MFS peptide transporter
NCU05080	N/A	2.38378	-1.45943	1.23162	-1.18497	0.236028	0.364512	FALSE	0.160217	0.403893	hypothetical protein
NCU05083	N/A	16.0114	0.222669	0.453834	0.490641	0.623681	0.735341	FALSE	3.13659	2.67826	hypothetical protein
NCU05084	N/A	18.2077	-2.2389	0.469711	-4.76654	1.87418e-06	1.33505e-05	TRUE	2.11385	10.4962	hypothetical protein
NCU05089	mfs-2	434.42	3.74922	0.295484	12.6884	6.8571e-37	5.73687e-35	TRUE	76.2438	5.84839	MFS monocarboxylate transporter
NCU05092	N/A	5.01182	1.88568	1.02643	1.83712	0.0661918	0.133278	FALSE	1.47526	0.410872	hypothetical protein
NCU05094	N/A	50.1697	0.113476	0.307529	0.368992	0.712134	0.803994	FALSE	15.6474	14.9243	short chain dehydrogenase/reductase, variant 1, short chain dehydrogenase/reductase
NCU05095	N/A	2012.34	-0.0156961	0.165743	-0.0947015	0.924552	0.95327	FALSE	175.149	183.202	phenylalanyl-tRNA synthetase subunit alpha
NCU05102	N/A	11.7445	1.80889	0.739589	2.4458	0.0144532	0.0378964	FALSE	1.09204	0.338804	hypothetical protein
NCU05105	gh55-2	14.4951	0.941254	0.452635	2.0795	0.0375717	0.0841438	FALSE	3.11684	1.68461	glucan endo-1,3-beta-glucosidase
NCU05114	N/A	15.1615	-1.51484	0.442851	-3.42067	0.000624679	0.00258674	FALSE	1.07454	3.11538	hypothetical protein
NCU05115	N/A	2.51271	0.50639	1.10789	0.457076	0.647617	0.753742	FALSE	0.296091	0.230469	hypothetical protein
NCU05116	emp-15	390.601	0.303137	0.270586	1.1203	0.262587	0.396075	FALSE	73.6403	62.8823	Phosphoglycerate mutase
NCU05117	N/A	256.958	0.220908	0.196305	1.12533	0.26045	0.393337	FALSE	50.6241	45.2225	DUF1716 domain-containing protein
NCU05118	vma-10	2744.3	-0.239609	0.134149	-1.78614	0.0740761	0.145963	FALSE	360.608	441.106	vacuolar membrane ATPase 10
NCU05119	N/A	136.608	0.252382	0.201292	1.25381	0.209911	0.334576	FALSE	19.0054	16.6471	hypothetical protein
NCU05120	rpo-6	1437.02	0.391228	0.112544	3.47623	0.000508523	0.00215249	FALSE	135.573	107.011	DNA-dependent RNA polymerase II RPB140
NCU05121	gh45-1	12.085	-0.461435	0.459003	-1.0053	0.314753	0.454741	FALSE	1.48801	2.09412	endoglucanase V
NCU05122	N/A	2.32725	3.05719	1.49176	2.04938	0.0404247	0.0892653	FALSE	0.476094	0.0581101	hypothetical protein
NCU05123	gt90-1	759.18	-0.220035	0.211154	-1.04206	0.297385	0.435015	FALSE	111.1	134.952	capsule protein
NCU05126	N/A	5.93983	3.94145	0.951577	4.14202	3.44261e-05	0.000193196	TRUE	5.19914	0.350179	hypothetical protein
NCU05127	N/A	6.2412	-0.181044	0.677909	-0.267063	0.789421	0.860471	FALSE	1.06902	1.27115	D-alanyl-alanine synthetase A
NCU05128	N/A	26.7056	-1.56321	0.428919	-3.64454	0.00026787	0.00121677	FALSE	4.91443	14.9471	hypothetical protein
NCU05129	trp-2	1145.59	0.6153	0.22123	2.78127	0.00541474	0.0167214	FALSE	218.763	149.79	anthranilate synthase component I
NCU05130	N/A	35.2758	0.823377	0.262053	3.14202	0.00167786	0.00611787	FALSE	10.3934	6.01273	hypothetical protein
NCU05131	N/A	38.8718	-0.967395	0.54336	-1.78039	0.0750116	0.147416	FALSE	0.724014	1.33245	hypothetical protein, hypothetical protein, variant 1
NCU05132	gt4-1	2164.86	-1.35604	0.13445	-10.0858	6.38294e-24	2.57801e-22	FALSE	194.983	514.718	hypothetical protein
NCU05133	gle-1	754.984	-1.42433	0.23531	-6.05297	1.42197e-09	1.58406e-08	FALSE	40.0181	109.531	UDP-glucose 4-epimerase
NCU05134	N/A	519.83	-3.17234	0.30084	-10.5449	5.36191e-26	2.42886e-24	TRUE	10.4666	99.4404	hypothetical protein
NCU05135	N/A	94.3728	-1.15916	0.210625	-5.50345	3.72432e-08	3.408e-07	FALSE	9.92177	23.0743	hypothetical protein
NCU05136	gh114-1	8402.26	-0.29077	0.145229	-2.00215	0.0452687	0.0980602	FALSE	1115.45	1420.75	endo alpha-1,4 polygalactosaminidase precursor
NCU05137	ncw-1	4613.11	-0.313419	0.17097	-1.83318	0.0667757	0.134255	FALSE	786.82	997.491	non-anchored cell wall protein 1
NCU05138	gt25-1	166.046	-0.457552	0.269919	-1.69514	0.0900483	0.170825	FALSE	11.1421	15.6051	hypothetical protein
NCU05141	N/A	4077.1	1.68496	0.162947	10.3406	4.61716e-25	1.98199e-23	FALSE	928.223	302.172	hypothetical protein
NCU05142	N/A	8.63853	-0.920479	0.614372	-1.49824	0.13407	0.23493	FALSE	1.48858	2.91889	hypothetical protein
NCU05143	znf-59	112.248	-0.354829	0.268425	-1.32189	0.186204	0.305094	FALSE	27.0046	35.8521	zinc finger transcription factor-59
NCU05145	N/A	84.7947	0.253104	0.207801	1.21801	0.223219	0.349937	FALSE	20.6726	17.8141	hypothetical protein
NCU05146	N/A	15.7856	-1.17212	0.433113	-2.70628	0.00680426	0.0202058	FALSE	1.52645	3.65142	hypothetical protein
NCU05147	N/A	4.34282	0.632304	0.87539	0.722311	0.470103	0.604811	FALSE	0.724239	0.518142	hypothetical protein
NCU05148	N/A	385.024	-1.15766	0.188558	-6.13955	8.27574e-10	9.46343e-09	FALSE	77.6161	179.969	hypothetical protein
NCU05149	N/A	112.115	-0.965083	0.200649	-4.80981	1.51076e-06	1.08751e-05	FALSE	8.94472	18.5188	hypothetical protein
NCU05151	phk-1	176.895	-1.44268	0.238364	-6.05242	1.42685e-09	1.58734e-08	FALSE	12.5146	35.9436	phosphoketolase-1
NCU05153	N/A	654.897	4.13179	0.210744	19.6057	1.38219e-85	5.39647e-83	TRUE	138.947	8.15084	carbohydrate O-acetyltransferase
NCU05154	nca-3	90.0933	1.75461	0.197954	8.86371	7.73922e-19	2.11513e-17	FALSE	43.0194	13.1658	calcium P-type ATPase
NCU05156	N/A	28.5484	-0.156755	0.39801	-0.393848	0.693693	0.790136	FALSE	10.4417	12.053	hypothetical protein
NCU05157	trm-27	168.288	-0.544155	0.228545	-2.38095	0.017268	0.0439963	FALSE	38.5926	58.5133	cation diffusion facilitator 10
NCU05159	ce5-2	14.3873	-1.30893	0.387591	-3.37709	0.000732574	0.00297345	FALSE	1.88192	5.00087	acetylxylan esterase
NCU05160	mpr-15	953.449	-0.353853	0.116397	-3.04006	0.0023653	0.00826411	FALSE	198.398	261.436	metalloprotease-15
NCU05161	N/A	49.7648	-0.784679	0.237029	-3.31048	0.000931361	0.00365545	FALSE	12.019	21.0894	alpha/beta hydrolase fold-3 domain-containing protein
NCU05162	N/A	97.2146	-0.324694	0.198691	-1.63417	0.102224	0.189066	FALSE	25.182	32.3991	hypothetical protein
NCU05163	N/A	359.992	0.180012	0.176653	1.01901	0.308196	0.447002	FALSE	79.2069	72.0508	hypothetical protein
NCU05164	N/A	23353.4	3.29765	0.262603	12.5576	3.61287e-36	2.87591e-34	TRUE	554.331	57.1121	short chain dehydrogenase/reductase SDR
NCU05165	pdx-7	416.031	0.273078	0.304626	0.896438	0.370019	0.512137	FALSE	104.51	89.2565	pyridoxine-7
NCU05168	pmb	226.382	1.5267	0.294471	5.18456	2.1652e-07	1.79137e-06	FALSE	32.7524	11.746	arginine transporter
NCU05169	cat-4	30.491	-0.841564	0.373087	-2.25568	0.0240908	0.0579919	FALSE	3.27597	6.36259	catalase 2
NCU05170	N/A	35.5882	-0.46758	0.281294	-1.66225	0.096463	0.180406	FALSE	5.61166	7.99002	hypothetical protein
NCU05180	kin-9	79.3411	-0.584689	0.213137	-2.74325	0.00608338	0.0183982	FALSE	8.95386	14.4153	kinesin-9
NCU05182	N/A	387.099	0.452261	0.17768	2.54536	0.0109164	0.0300954	FALSE	53.8757	40.8844	hypothetical protein, hypothetical protein, variant 1
NCU05183	N/A	81.373	-1.30986	0.300885	-4.35337	1.34058e-05	8.14177e-05	FALSE	10.3282	26.1547	hypothetical protein
NCU05184	N/A	14.3468	0.126537	0.512285	0.247005	0.804904	0.872287	FALSE	2.42838	2.26147	hypothetical protein
NCU05185	cyp450-9	318.565	0.0979543	0.177858	0.550745	0.581808	0.700888	FALSE	105.455	102.464	bifunctional P-450:NADPH-P450 reductase
NCU05188	fdo-1	81.5308	0.219281	0.281737	0.778318	0.436382	0.575409	FALSE	31.6728	28.0713	flavin dinucleotide oxygenase-1
NCU05189	gpr-21	12.9018	-1.1174	0.476268	-2.34615	0.0189683	0.0475745	FALSE	3.02914	6.83357	hypothetical protein
NCU05192	N/A	9.85602	-0.361169	0.603007	-0.598946	0.549209	0.674278	FALSE	1.47908	2.00157	O-methyltransferase
NCU05194	drl-4	374.575	0.835397	0.236371	3.53427	0.000408905	0.00177857	FALSE	68.5867	40.3464	DNA replication licensing factor Mcm6
NCU05195	ens-17	881.021	-0.434404	0.234199	-1.85485	0.063617	0.129308	FALSE	19.4084	27.198	hypothetical protein, variant 1, hypothetical protein
NCU05196	djc-3	532.347	0.816722	0.191732	4.25971	2.04691e-05	0.000120565	FALSE	44.6847	26.1723	mitochondrial DnaJ chaperone, mitochondrial DnaJ chaperone, variant 1
NCU05197	N/A	35.468	-0.126726	0.375627	-0.337371	0.735837	0.822498	FALSE	9.58553	10.8159	hypothetical protein
NCU05198	aap-21	2.59021	-0.760084	0.962547	-0.789659	0.429727	0.568279	FALSE	0.265263	0.522085	general amino acid permease
NCU05199	N/A	193.4	0.135404	0.205908	0.657592	0.5108	0.642254	FALSE	18.8804	17.7264	hypothetical protein, hypothetical protein, variant 2, hypothetical protein, variant 1
NCU05200	spr-17	1834.58	0.280812	0.176838	1.58796	0.112294	0.203515	FALSE	155.45	131.375	serine protease-17
NCU05202	N/A	1468.96	1.14947	0.151578	7.58338	3.36676e-14	5.962e-13	FALSE	47.5451	22.1188	hypothetical protein
NCU05203	N/A	107.388	-0.457183	0.202392	-2.2589	0.0238899	0.0575929	FALSE	13.9532	19.7405	hypothetical protein
NCU05204	cul-1	547.196	-0.103508	0.14407	-0.718457	0.472475	0.607302	FALSE	47.1411	52.8957	Cullin 1, variant 1, Cullin 1
NCU05206	gna-3	102.958	-0.0586389	0.187542	-0.312671	0.754531	0.835097	FALSE	14.5864	15.5757	G-protein alpha subunit
NCU05207	mdr-13	13.5813	1.7633	0.901557	1.95584	0.0504836	0.10726	FALSE	0.774628	0.231987	multi-drug resistance-13
NCU05208	N/A	66.1555	-0.102404	0.240523	-0.425756	0.670286	0.770241	FALSE	7.90393	8.58127	hypothetical protein
NCU05209	N/A	3.99677	-1.57658	0.765026	-2.06082	0.0393205	0.0872264	FALSE	0.328048	1.15402	hypothetical protein
NCU05210	uvs-2	38.0622	0.0537948	0.297267	0.180965	0.856395	0.907885	FALSE	5.1268	5.07461	postreplication repair E3 ubiquitin-protein ligase rad-18
NCU05211	kpr-7	129.842	-0.346565	0.198843	-1.74291	0.08135	0.157569	FALSE	19.7891	26.0344	kinetochore protein-7
NCU05213	N/A	292.372	0.46367	0.176597	2.62558	0.00865002	0.0247458	FALSE	29.3834	21.8418	hypothetical protein
NCU05214	rnh-3	50.3091	-0.646993	0.252378	-2.56359	0.0103595	0.0287631	FALSE	7.68784	12.5762	ribonuclease H-3
NCU05217	exr-2	31.0216	-0.240773	0.385292	-0.624911	0.53203	0.660325	FALSE	2.57472	3.08564	RNA exonuclease 4
NCU05218	hat-4	509.68	-0.0408492	0.191701	-0.213089	0.831258	0.89102	FALSE	19.2809	20.6218	histone acetyltransferase esa-1
NCU05219	N/A	339.699	0.0408028	0.186622	0.218639	0.826931	0.888226	FALSE	46.0399	46.2338	hypothetical protein, variant 2, hypothetical protein, hypothetical protein, variant 1
NCU05220	ats-2	2421.14	-0.312322	0.155535	-2.00805	0.0446381	0.0969504	FALSE	480.468	618.177	ATP synthase-2
NCU05221	nuo21	1154.3	-0.823758	0.266238	-3.09407	0.0019743	0.00702877	FALSE	168.549	300.71	NADH:ubiquinone oxidoreductase 21kD subunit
NCU05222	N/A	224.531	0.41736	0.186431	2.23869	0.025176	0.060075	FALSE	39.6739	30.7405	CTLH domain-containing protein
NCU05224	udk	370.937	-0.164717	0.185271	-0.88906	0.373971	0.515609	FALSE	69.8301	81.7169	uridine-cytidine kinase 2
NCU05225	nde-1	516.788	-0.168806	0.203974	-0.827584	0.407906	0.548625	FALSE	41.6164	48.3529	mitochondrial NADH dehydrogenase
NCU05226	abc-14	344.194	-0.432409	0.22696	-1.90522	0.056752	0.117889	FALSE	15.01	21.1432	ABC transporter-14
NCU05227	pmc-1	3145.76	-0.0929283	0.16617	-0.559237	0.576	0.69673	FALSE	262.867	289.373	proteasome maturation chaperone-1
NCU05228	N/A	231.069	-0.125418	0.225103	-0.557159	0.577419	0.697343	FALSE	49.7134	55.7068	hypothetical protein
NCU05229	N/A	13.5274	-0.752265	0.498735	-1.50835	0.131466	0.231068	FALSE	3.51412	6.07931	hypothetical protein
NCU05230	N/A	81.6806	0.0969298	0.380464	0.254767	0.798903	0.867582	FALSE	4.06763	3.769	hypothetical protein
NCU05231	enr-4	213.52	0.0704178	0.169838	0.414617	0.678422	0.777521	FALSE	30.1104	29.6995	endoplamic reticulum-4
NCU05232	ap2-2	132.891	0.0552448	0.185023	0.298584	0.765257	0.842986	FALSE	23.0895	23.0633	AP-2 complex subunit beta
NCU05233	N/A	319.092	1.62407	0.20818	7.80127	6.12894e-15	1.15786e-13	FALSE	35.8307	12.0697	p60 domain-containing protein
NCU05234	gtp-9	439.428	0.31542	0.218582	1.44303	0.149012	0.254744	FALSE	92.8185	76.0571	guanine triphosphate binding-9
NCU05235	crp-84	566.021	0.921896	0.199824	4.61354	3.95876e-06	2.65395e-05	FALSE	42.627	23.2125	ribosome biogenesis protein RLP24
NCU05236	N/A	33.3738	0.379626	0.457567	0.829663	0.40673	0.547526	FALSE	14.1113	11.3234	hypothetical protein
NCU05237	N/A	647.861	1.0489	0.111295	9.42444	4.32396e-21	1.41808e-19	FALSE	93.2454	46.7074	hypothetical protein
NCU05238	cys-4	2644.72	0.356395	0.159994	2.22756	0.02591	0.0614689	FALSE	396.244	320.196	sulfite reductase beta subunit
NCU05239	chs-2	61.7313	-0.184548	0.292168	-0.631651	0.527615	0.656436	FALSE	9.93361	11.8199	chitin synthase A
NCU05240	N/A	313.11	0.174802	0.260575	0.670831	0.502328	0.635048	FALSE	84.4699	79.1286	hypothetical protein
NCU05242	znf-25	172.415	-0.494711	0.179698	-2.75302	0.0059049	0.0179778	FALSE	32.0023	46.9499	zinc finger transcription factor-25
NCU05243	N/A	58.1066	-0.73712	0.260451	-2.83017	0.00465237	0.0147391	FALSE	11.6633	20.1829	hypothetical protein, hypothetical protein, variant 1
NCU05244	the-2	110.179	-0.536096	0.242886	-2.2072	0.0273004	0.0643392	FALSE	14.5166	21.4839	thioesterase-2
NCU05245	pex12	182.294	-0.224557	0.162086	-1.38542	0.165924	0.277692	FALSE	23.7395	28.435	peroxisome assembly protein 12
NCU05246	dnr-13	344.348	-0.326557	0.16575	-1.97017	0.0488183	0.104262	FALSE	20.0426	25.5619	DNA repair-13
NCU05248	N/A	205.512	0.0890303	0.1392	0.639587	0.522441	0.652176	FALSE	34.2592	33.2276	hypothetical protein
NCU05250	div-76	205.022	-0.514941	0.19201	-2.68185	0.00732158	0.0214613	FALSE	25.3228	37.5633	nuclear division-76
NCU05251	rpo-23	50.8801	0.307631	0.284737	1.08041	0.279961	0.415515	FALSE	7.15738	6.07753	RNA polymerase-23
NCU05252	dhh-1	308.836	0.741361	0.203523	3.64264	0.000269859	0.00122512	FALSE	34.649	21.5186	deoxyhypusine hydroxylase
NCU05253	N/A	24.1225	0.182549	0.325079	0.561552	0.574421	0.695464	FALSE	4.15047	3.87931	hypothetical protein
NCU05254	ppm-6	294.041	1.57734	0.184405	8.55366	1.19242e-17	2.90972e-16	FALSE	44.052	15.2461	Ribose-phosphate pyrophosphokinase
NCU05255	N/A	3.78855	1.53088	0.91387	1.67516	0.0939026	0.176544	FALSE	1.13806	0.398886	Septal pore-associated protein, putative
NCU05256	N/A	19.2143	-0.640708	0.409218	-1.56569	0.117422	0.210942	FALSE	2.76041	4.34754	hypothetical protein
NCU05257	tcf-22	175.26	-0.321881	0.195564	-1.64591	0.0997823	0.185472	FALSE	37.8423	48.9698	transcription factor-22
NCU05259	acds-1	9217.42	-0.278452	0.159339	-1.74755	0.0805422	0.1563	FALSE	1878.85	2372.27	acyl-CoA desaturase-1
NCU05260	N/A	22.1714	0.14622	0.431896	0.338555	0.734945	0.822188	FALSE	2.90693	2.60118	protein kinase domain-containing protein, variant 1, Protein kinase domain-containing protein
NCU05261	spr-1	5314.64	1.60014	0.25243	6.33896	2.31316e-10	2.82647e-09	FALSE	148.266	50.9754	ATP-dependent protease La
NCU05262	N/A	665.725	0.135018	0.205585	0.65675	0.511342	0.642724	FALSE	33.3533	31.3385	hypothetical protein
NCU05263	srb-7	105.982	-0.431692	0.203765	-2.11858	0.0341263	0.0775717	FALSE	11.7585	16.7839	hypothetical protein
NCU05264	nut-3	744.778	-0.390111	0.223008	-1.74932	0.0802362	0.155853	FALSE	27.8989	37.8736	pyrimidine 5'-nucleotidase
NCU05265	N/A	100.937	-0.155861	0.236863	-0.658023	0.510524	0.642254	FALSE	11.8415	13.5996	Septal pore-associated protein, putative
NCU05266	N/A	705.878	0.108171	0.117582	0.919962	0.357592	0.499472	FALSE	110.216	105.569	KH domain-containing protein
NCU05267	N/A	214.186	0.135331	0.219844	0.615576	0.538174	0.665014	FALSE	17.8732	17.0692	nonsense-mediated mRNA decay factor
NCU05268	chs-6	19.1608	-0.48709	0.544399	-0.894729	0.370932	0.512948	FALSE	0.904591	1.21016	chitin synthase D
NCU05269	hsp88	8115.07	1.26415	0.174495	7.24461	4.33679e-13	6.87763e-12	FALSE	338.376	144.697	heat shock protein 88, heat shock protein 88, variant 1
NCU05270	mif-2	4277.19	-0.277744	0.161607	-1.71863	0.085681	0.164611	FALSE	411.433	514.453	mitochondrial translation initiation factor IF-2
NCU05271	N/A	11.4631	0.832374	0.587531	1.41673	0.156561	0.264724	FALSE	1.30419	0.744669	hypothetical protein, variant 1, hypothetical protein
NCU05272	N/A	180.534	0.22589	0.316395	0.713949	0.475259	0.609899	FALSE	45.7134	41.2314	TBC domain-containing protein
NCU05273	N/A	226.907	-0.156543	0.288854	-0.541945	0.587857	0.706514	FALSE	19.4786	22.4027	Vps52/Sac2 family protein
NCU05274	eif5A	15900.7	0.180209	0.14705	1.22549	0.22039	0.346628	FALSE	3735.9	3418.9	initiation factor 5a
NCU05275	crp-79	1685.52	0.352826	0.151204	2.33345	0.0196246	0.0488619	FALSE	327.675	267.857	ubiquitin fusion protein
NCU05276	N/A	741.986	1.00949	0.13039	7.74207	9.78125e-15	1.83516e-13	FALSE	89.8997	46.2313	Yip1 domain family
NCU05277	N/A	160.688	3.56336	0.487627	7.30755	2.72064e-13	4.38241e-12	TRUE	7.4404	0.638917	hypothetical protein
NCU05278	erg-5	1995.62	1.16134	0.211441	5.4925	3.96274e-08	3.60605e-07	FALSE	315.335	143.273	cytochrome P450 61
NCU05279	N/A	1029.91	-0.185907	0.241273	-0.770528	0.440987	0.579246	FALSE	146.066	175.047	hypothetical protein
NCU05280	dash-1	44.9734	-0.366933	0.271186	-1.35306	0.176035	0.291637	FALSE	5.72852	7.80309	hypothetical protein
NCU05281	N/A	56.7166	0.196789	0.224451	0.876757	0.380619	0.52203	FALSE	8.9922	8.17572	hypothetical protein
NCU05282	N/A	233.806	0.165865	0.236756	0.700573	0.483569	0.617087	FALSE	49.7871	46.0752	hypothetical protein
NCU05285	znf-34	4001.23	0.513406	0.316137	1.624	0.104376	0.19231	FALSE	317.148	238.688	zinc finger transcription factor-34
NCU05286	N/A	123.13	-0.520473	0.170905	-3.04538	0.00232384	0.00813542	FALSE	21.7318	32.195	hypothetical protein, variant 1, hypothetical protein
NCU05287	mrp-20	298.022	0.580424	0.157933	3.67514	0.000237723	0.00109071	FALSE	39.4707	27.3376	50S ribosomal protein L4
NCU05288	N/A	1486.77	-0.218848	0.09998	-2.18892	0.0286026	0.0668127	FALSE	291.916	349.584	rab GDP-dissociation inhibitor
NCU05289	rbg-32	681.832	1.33281	0.139456	9.55721	1.20974e-21	4.13279e-20	FALSE	88.4779	36.2307	nucleolar GTP-binding protein 1
NCU05290	pyr-2	536.759	0.237219	0.164037	1.44614	0.148139	0.253416	FALSE	105.411	91.7242	Orotate phosphoribosyltransferase
NCU05291	N/A	466.093	-0.0366066	0.264198	-0.138558	0.8898	0.929214	FALSE	122.727	129.938	polyamine acetyltransferase
NCU05292	ddi-1	5071.69	1.07711	0.23015	4.68003	2.86839e-06	1.97132e-05	FALSE	234.502	115.102	DNA damage-inducible protein 1
NCU05293	rrm-2	152.478	0.678371	0.229322	2.95816	0.0030948	0.0103695	FALSE	21.9172	14.1499	rRNA processing protein Rrp8
NCU05294	znf-40	167.977	-0.832649	0.198209	-4.20086	2.65905e-05	0.000153101	FALSE	28.9678	53.0942	zinc finger transcription factor-40
NCU05295	pca-5	1047.48	-0.215013	0.111694	-1.92503	0.0542255	0.113678	FALSE	81.6034	97.9621	proteasome component PUP2
NCU05296	spc-2	298.825	-0.464239	0.23526	-1.9733	0.0484609	0.103659	FALSE	25.8033	36.8592	spindle pole body component 97
NCU05298	nit-3	10.5033	-0.573913	0.521141	-1.10126	0.270783	0.405877	FALSE	1.85469	2.82118	Nitrate reductase
NCU05299	nuo29.9	1266.44	-0.499965	0.126168	-3.96268	7.41127e-05	0.00038581	FALSE	226.358	330.717	NADH:ubiquinone oxidoreductase
NCU05300	EED	2.16961	3.58035	1.47733	2.42353	0.0153704	0.0398743	FALSE	0.381516	0	Polycomb protein EED
NCU05301	N/A	481.76	0.836231	0.300218	2.78541	0.00534598	0.016559	FALSE	38.874	22.2515	Methyltransferase
NCU05302	gtp-8	87.8648	0.100235	0.322732	0.310583	0.756118	0.836176	FALSE	8.37091	8.2041	guanine triphosphate binding-8
NCU05303	N/A	198.688	-0.407501	0.166992	-2.44024	0.0146776	0.0384109	FALSE	38.2052	52.2717	hypothetical protein
NCU05304	div-46	946.913	0.0998998	0.12545	0.796334	0.425838	0.564867	FALSE	179.343	173.232	nuclear segregation protein
NCU05305	rpo-15	328.48	0.500783	0.171173	2.92559	0.00343804	0.0113336	FALSE	38.7806	28.5192	DNA-directed RNA polymerase II polypeptide
NCU05306	N/A	531.881	-1.54152	0.18697	-8.24472	1.65545e-16	3.68833e-15	FALSE	80.2416	242.922	hypothetical protein
NCU05307	gpr-22	58.2225	0.752147	0.292988	2.56716	0.0102535	0.0285075	FALSE	8.82661	5.36955	hypothetical protein
NCU05308	tcf-25	564.233	0.321533	0.118114	2.72223	0.00648424	0.0194314	FALSE	119.427	98.7718	transcription factor-25
NCU05309	N/A	1770.54	-1.64407	0.265697	-6.18775	6.10274e-10	7.11754e-09	FALSE	118.498	376.731	Cut9 interacting protein Scn1
NCU05311	N/A	95.7583	-0.352089	0.209454	-1.68098	0.0927665	0.174849	FALSE	28.8814	37.6499	hypothetical protein
NCU05312	kpr-3	264.933	-0.12474	0.244454	-0.510278	0.609856	0.72374	FALSE	16.5783	18.8456	hypothetical protein
NCU05313	mtp-2	790.643	0.10751	0.132643	0.81052	0.417641	0.557694	FALSE	88.9297	85.3932	mitochondria fission 1 protein
NCU05314	N/A	1234.56	1.38018	0.201647	6.84454	7.67245e-12	1.08087e-10	FALSE	98.5495	39.4679	hypothetical protein
NCU05315	N/A	601.906	-0.928518	0.203739	-4.5574	5.17904e-06	3.40521e-05	FALSE	59.4394	117.708	hypothetical protein
NCU05316	N/A	14.6402	-1.80212	0.453387	-3.97479	7.04402e-05	0.000368799	FALSE	0.888438	3.2973	pfs domain-containing protein
NCU05317	gh18-6	30.2558	-1.07631	0.284899	-3.77787	0.000158174	0.000757073	FALSE	3.71988	8.3933	Chitinase
NCU05318	N/A	70.4545	-0.985167	0.351636	-2.80166	0.00508398	0.0158674	FALSE	7.55181	15.2416	hypothetical protein
NCU05320	N/A	61.3919	0.345344	1.68385	0.205092	0.837501	0.895613	FALSE	0.0683067	0	hypothetical protein
NCU05338	N/A	20412.6	-0.68995	0.137734	-5.00928	5.4633e-07	4.2378e-06	FALSE	2440.35	4092.14	hypothetical protein
NCU05340	aso-1	2224.31	1.37972	0.163301	8.44895	2.93926e-17	6.94496e-16	FALSE	165.773	65.8686	alkanesulfonate oxygenase-1
NCU05341	N/A	84.2788	0.0407259	0.292937	0.139026	0.88943	0.928986	FALSE	18.1152	18.1153	hypothetical protein
NCU05342	N/A	180.798	-0.717604	0.167058	-4.29554	1.74269e-05	0.000103991	FALSE	31.3941	53.3149	hypothetical protein
NCU05343	N/A	416.812	0.455563	0.198227	2.29819	0.0215509	0.0530458	FALSE	78.4527	59.5523	R3H domain-containing protein, variant 1, R3H domain-containing protein
NCU05345	N/A	1418.17	-0.0290642	0.230349	-0.126175	0.899594	0.935536	FALSE	44.6698	47.0749	zearalenone lactonase
NCU05346	N/A	120.971	-0.492055	0.391746	-1.25606	0.209095	0.33373	FALSE	2.0678	2.88627	hypothetical protein
NCU05347	hH2Az	561.414	-0.266397	0.107427	-2.4798	0.0131456	0.0351421	FALSE	96.141	119.076	histone H2A.Z, histone H2A.Z, variant 1, histone H2A.Z, variant 2
NCU05349	N/A	4.68041	-0.0681028	1.25906	-0.0540901	0.956863	0.974594	FALSE	0.148046	0.171906	hypothetical protein
NCU05351	N/A	106.64	-2.18897	0.25747	-8.50183	1.86618e-17	4.47391e-16	TRUE	5.01087	23.4514	hypothetical protein
NCU05354	N/A	84.9109	-0.614994	0.231382	-2.65792	0.00786254	0.0228033	FALSE	13.0893	20.7355	hypothetical protein, hypothetical protein, variant 1
NCU05356	N/A	57.5811	-0.511578	0.28026	-1.82537	0.067945	0.136139	FALSE	9.45317	13.8112	hypothetical protein
NCU05360	trm-17	756.021	-0.572366	0.162659	-3.51882	0.000433469	0.00187448	FALSE	135.145	206.623	calcium permease
NCU05363	rpt-6	2087.41	0.124742	0.133217	0.936383	0.349076	0.491259	FALSE	144.59	136.72	26S protease regulatory subunit 8
NCU05364	pty-3	761.753	0.275434	0.17019	1.61839	0.105579	0.193959	FALSE	172.647	148.921	tyrosine-protein phosphatase non-receptor type 6
NCU05368	N/A	6.44544	-0.267384	0.622376	-0.429619	0.667473	0.767499	FALSE	1.18299	1.49813	hypothetical protein
NCU05370	N/A	5.82021	1.21504	0.775119	1.56755	0.116986	0.210297	FALSE	2.00665	0.870905	hypothetical protein
NCU05373	N/A	593.025	0.503818	0.15703	3.20841	0.00133471	0.00503371	FALSE	87.6843	63.8433	hypothetical protein
NCU05375	N/A	955.031	0.0269715	0.116993	0.23054	0.817672	0.88177	FALSE	123.967	125.61	hypothetical protein, hypothetical protein, variant 1
NCU05376	cyp450-10	21.0698	1.28305	0.624771	2.05363	0.0400114	0.0886152	FALSE	1.26369	0.577318	P450 monooxygenase
NCU05377	N/A	220.134	0.11549	0.232491	0.496752	0.619364	0.731408	FALSE	40.8027	39.1577	Integral membrane protein
NCU05378	N/A	5.65318	0.452098	1.28363	0.352204	0.724685	0.813896	FALSE	0.433444	0.293587	hypothetical protein
NCU05381	N/A	110.624	-1.12729	0.22123	-5.09554	3.47747e-07	2.77893e-06	FALSE	19.6726	44.1055	hypothetical protein
NCU05383	col-24	31.0213	-0.532054	0.343899	-1.54712	0.121834	0.217676	FALSE	5.87226	8.61799	fungal specific transcription factor
NCU05384	N/A	32.3588	-0.510736	0.338605	-1.50835	0.131465	0.231068	FALSE	5.19892	7.57672	hypothetical protein
NCU05385	N/A	41.2222	-0.23221	0.291184	-0.797467	0.42518	0.564177	FALSE	5.4861	6.93597	hypothetical protein
NCU05386	N/A	689.758	0.293248	0.228975	1.2807	0.2003	0.323412	FALSE	76.0444	64.3373	hypothetical protein, variant 1, hypothetical protein
NCU05387	nse-6	326.911	-0.289213	0.18045	-1.60273	0.108994	0.198675	FALSE	59.7135	75.1201	nitrilase-6
NCU05389	cpr-6	537.055	0.888122	0.23418	3.79248	0.000149153	0.000719356	FALSE	46.7438	26.2486	hypothetical protein
NCU05390	mic-20	3466.91	-0.132453	0.170802	-0.775479	0.438057	0.576762	FALSE	676.956	771.893	mitochondrial phosphate carrier protein
NCU05392	lcm-2	34.2757	0.0409855	0.401146	0.102171	0.918621	0.949184	FALSE	5.99301	5.86509	leucine carboxyl methyltransferase 2, leucine carboxyl methyltransferase 2, variant 1
NCU05393	N/A	3.10859	0.212013	0.778608	0.272298	0.785393	0.857183	FALSE	0.648482	0.582778	hypothetical protein
NCU05394	N/A	87.254	-0.643228	0.191588	-3.35735	0.000786924	0.00316119	FALSE	15.3831	24.4214	MFS transporter
NCU05395	N/A	37378.5	-0.476301	0.206198	-2.30992	0.0208924	0.0516547	FALSE	2250.32	3173.84	hypothetical protein
NCU05400	N/A	56.7907	0.688146	0.238772	2.88202	0.00395136	0.0127498	FALSE	9.18417	5.83915	hypothetical protein
NCU05401	N/A	29.3406	-0.162493	0.387401	-0.419444	0.674891	0.77434	FALSE	3.23804	3.72789	hypothetical protein
NCU05404	ghx-2	25186	0.0394441	0.129645	0.304248	0.760939	0.839738	FALSE	3595.44	3643.71	glycosyl hydrolase unclassified family-2
NCU05410	arg-5	2097.85	0.474613	0.238982	1.98598	0.0470359	0.101273	FALSE	70.9906	52.4226	Acetylornithine aminotransferase
NCU05411	N/A	131.039	-0.515338	0.260922	-1.97506	0.0482611	0.103365	FALSE	10.0647	14.998	pathway-specific nitrogen regulator
NCU05414	N/A	21.5623	0.180024	0.467028	0.385468	0.699891	0.795234	FALSE	1.90836	1.84391	hypothetical protein
NCU05417	N/A	44.943	-1.51624	0.319146	-4.75095	2.02464e-06	1.4298e-05	FALSE	5.40407	16.0052	hypothetical protein
NCU05418	dys-1	105.95	0.0817106	0.244163	0.334655	0.737885	0.823903	FALSE	12.6467	12.5431	deoxyhypusine synthase
NCU05419	but-1	313.505	-0.240014	0.144439	-1.6617	0.0965735	0.180489	FALSE	71.1549	87.0745	hydroxymethylglutaryl-CoA lyase
NCU05420	aro-3	940.583	1.18254	0.172252	6.86517	6.64126e-12	9.45687e-11	FALSE	123.396	56.1678	chorismate synthase
NCU05421	lia-3	75.8925	0.609932	0.201309	3.02983	0.00244691	0.00849015	FALSE	13.7533	9.1806	lipoyltransferase and lipoate-protein ligase, variant 1, lipoyltransferase and lipoate-protein ligase, variant 2, lipoyltransferase and lipoate-protein ligase, variant 3, lipoyltransferase and lipoate-protein ligase
NCU05422	vps11	566.168	-0.287031	0.156276	-1.83669	0.0662557	0.133373	FALSE	77.2632	97.5227	vacuolar protein sorting protein Vps11c
NCU05423	tcf-29	414.417	-0.800642	0.227438	-3.52027	0.00043111	0.00186526	FALSE	11.906	22.063	transcription factor-29
NCU05425	tca-7	6026.54	-0.26456	0.152078	-1.73963	0.0819235	0.15843	FALSE	555.061	687.599	2-oxoglutarate dehydrogenase E1 component
NCU05426	cia1	169.5	0.179684	0.197926	0.907832	0.363967	0.506564	FALSE	23.0616	21.1526	WD repeat protein
NCU05427	spr-8	224.593	-0.413187	0.174888	-2.36259	0.018148	0.0458834	FALSE	34.9194	47.8862	serine protease-8
NCU05429	gh13-9	1072.52	-0.629573	0.136085	-4.62632	3.72228e-06	2.50361e-05	FALSE	168.657	269.753	1,4-alpha-glucan branching enzyme, 1,4-alpha-glucan branching enzyme, variant 1
NCU05430	atp-2	6365.93	-0.29173	0.157426	-1.85312	0.0638651	0.129675	FALSE	940.951	1167.53	ATP synthase beta subunit
NCU05433	dno-5	203.4	0.116091	0.150042	0.773726	0.439093	0.577318	FALSE	38.6961	36.7573	hypothetical protein
NCU05435	N/A	1475.19	2.14732	0.198525	10.8164	2.87902e-27	1.39809e-25	TRUE	504.822	119.886	hypothetical protein
NCU05448	N/A	18.1719	-0.0276216	0.427476	-0.0646155	0.94848	0.969045	FALSE	5.33381	5.64979	hypothetical protein
NCU05452	msp-29	485.901	0.0933185	0.15225	0.612931	0.539922	0.665988	FALSE	66.225	64.2909	splicing factor 3b
NCU05453	vtr-3	359.056	1.6694	0.143843	11.6057	3.85501e-31	2.3071e-29	FALSE	83.6224	27.1619	vesicle transport-3
NCU05454	glp-2	7932.55	-0.561865	0.150578	-3.73139	0.000190429	0.000892695	FALSE	460.912	704.929	glycerol-3-phosphate dehydrogenase
NCU05457	cya-4	2048.17	-0.284977	0.107774	-2.64422	0.00818801	0.0236053	FALSE	348.254	434.763	cytochrome c oxidase subunit IV
NCU05458	N/A	170.522	-0.453128	0.163245	-2.77575	0.0055074	0.0169565	FALSE	23.4431	33.387	hypothetical protein
NCU05459	maa-1	940.666	-0.0253211	0.230889	-0.109668	0.912673	0.94481	FALSE	67.1351	70.8712	mitochondrial ATPase-1
NCU05460	suz-12	42.9572	-0.518029	0.264846	-1.95596	0.0504695	0.107258	FALSE	7.17479	10.6056	Polycomb protein SUZ12
NCU05466	N/A	2.73009	1.69609	1.49339	1.13573	0.256068	0.388506	FALSE	0.200938	0.0581101	hypothetical protein
NCU05477	N/A	24.6378	-0.235345	0.425174	-0.553526	0.579903	0.699415	FALSE	2.58102	3.23903	hypothetical protein
NCU05485	ckb-1	454.645	-0.434621	0.188376	-2.3072	0.0210438	0.0519693	FALSE	46.0674	64.0554	casein kinase II regulatory subunit
NCU05488	N/A	15943.5	-0.635278	0.163426	-3.88725	0.000101386	0.000512369	FALSE	1116.83	1782	RNA-binding protein Vip1
NCU05490	N/A	3448.84	-0.391989	0.206424	-1.89895	0.0575711	0.119138	FALSE	533.031	716.619	hypothetical protein, hypothetical protein, variant 1
NCU05491	N/A	526.615	0.378558	0.144729	2.61563	0.00890622	0.0253285	FALSE	78.0743	62.1481	hypothetical protein
NCU05492	N/A	1295.75	4.45721	0.286131	15.5775	1.0351e-54	1.63208e-52	TRUE	91.7096	4.3439	drug resistance protein
NCU05493	N/A	37.9673	0.414531	0.35608	1.16415	0.244363	0.374702	FALSE	3.44222	2.66885	hypothetical protein
NCU05495	ccg-16	71209.7	-1.16775	0.173281	-6.73907	1.59405e-11	2.19289e-10	FALSE	3506.9	8111.42	CVNH domain-containing protein
NCU05498	N/A	12443.5	-0.137473	0.216389	-0.635305	0.525229	0.653965	FALSE	4042.76	4681.12	hypothetical protein
NCU05499	N/A	69.1262	1.18897	0.323	3.68101	0.000232307	0.00107005	FALSE	7.00431	3.10885	homogentisate 1,2-dioxygenase
NCU05500	N/A	92.2598	-0.782261	0.173642	-4.50502	6.63657e-06	4.28113e-05	FALSE	14.0851	25.2389	hypothetical protein, variant 1, hypothetical protein
NCU05501	N/A	90.019	0.290702	0.242474	1.1989	0.230567	0.358782	FALSE	29.346	24.7027	hypothetical protein
NCU05502	N/A	43.4811	-0.90208	0.264016	-3.41676	0.000633713	0.00261622	FALSE	5.86259	11.0039	hypothetical protein
NCU05508	N/A	4700.28	2.59977	0.220011	11.8165	3.20646e-32	2.07006e-30	TRUE	145.759	24.713	hypothetical protein, hypothetical protein, variant 1
NCU05511	pyr-11	157.583	-0.998085	0.241819	-4.1274	3.66887e-05	0.000204912	FALSE	21.2838	43.8897	pyrimidine-11
NCU05512	trm-58	15.5257	1.29997	0.539262	2.41064	0.0159244	0.0410579	FALSE	5.80951	2.43473	transport of metals-58
NCU05513	rcc-1	548.971	0.0892877	0.178473	0.500286	0.616874	0.729202	FALSE	75.0877	72.8476	hypothetical protein
NCU05514	vtr-4	2337.23	0.436298	0.184957	2.35891	0.0183285	0.0463097	FALSE	412.126	318.249	golgi membrane protein
NCU05515	un-4	1105.3	1.07709	0.187294	5.7508	8.8824e-09	8.88131e-08	FALSE	84.1154	41.1961	mitochondrial import inner membrane translocase subunit tim16
NCU05516	bio-2	72.0537	0.290005	0.246549	1.17626	0.239492	0.368958	FALSE	7.1419	6.10225	biotin-2
NCU05517	mgm-1	268.489	0.293756	0.17955	1.63607	0.101824	0.188669	FALSE	37.2162	31.2751	mitochondrial genome maintenance-1
NCU05518	cuo-3	30.0496	-0.500411	0.30812	-1.62408	0.104359	0.19231	FALSE	4.61041	6.99666	peroxisomal copper amine oxidase
NCU05519	N/A	9.08091	-0.463308	0.573979	-0.807186	0.419559	0.559617	FALSE	1.34475	1.92418	MFS transporter
NCU05520	N/A	2.53236	0.153683	1.25842	0.122124	0.902801	0.937564	FALSE	0.168406	0.171906	hypothetical protein
NCU05521	N/A	558.726	0.217244	0.21634	1.00418	0.315293	0.455158	FALSE	150.364	135.869	pathogenicity protein, pathogenicity protein, variant 1
NCU05522	N/A	255.499	-0.00583427	0.168175	-0.0346916	0.972326	0.985548	FALSE	42.2605	43.632	PaaI thioesterase
NCU05523	tcf-11	253.437	0.251114	0.159869	1.57075	0.11624	0.209186	FALSE	30.5294	26.8307	transcription factor-11
NCU05524	N/A	226.334	0.390437	0.332809	1.17315	0.240734	0.370454	FALSE	27.7155	21.674	hypothetical protein
NCU05525	N/A	374.937	0.919366	0.197542	4.65402	3.25517e-06	2.22225e-05	FALSE	81.929	45.0891	DUF833 domain-containing protein
NCU05526	lys-5	3039.03	1.41529	0.178607	7.92403	2.29943e-15	4.57189e-14	FALSE	579.47	226.052	homocitrate synthase, variant 2, Homocitrate synthase, homocitrate synthase, variant 1
NCU05527	N/A	380.642	0.402239	0.176394	2.28035	0.0225871	0.0550346	FALSE	89.014	69.5213	hypothetical protein
NCU05530	N/A	2.1585	0.30984	1.90267	0.162845	0.870641	0.916055	FALSE	0.0203606	0	hypothetical protein
NCU05534	N/A	129.287	0.614007	0.323002	1.90094	0.0573103	0.118838	FALSE	9.43104	6.38491	hypothetical protein
NCU05535	N/A	208.686	0.972427	0.173303	5.61114	2.00998e-08	1.90958e-07	FALSE	45.2669	23.925	hypothetical protein
NCU05536	sgr-19	103.82	0.497003	0.19181	2.59112	0.00956649	0.0268711	FALSE	16.1235	11.7311	hypothetical protein
NCU05537	fah-1	150.266	0.473804	0.272579	1.73822	0.0821712	0.158859	FALSE	16.4974	12.1485	fumarylacetoacetate hydrolase-1
NCU05539	cpd-7	56.9889	-0.405378	0.202023	-2.00659	0.0447931	0.0972098	FALSE	12.372	16.9829	2',3'-cyclic-nucleotide 3'-phosphodiesterase, variant 1, 2',3'-cyclic-nucleotide 3'-phosphodiesterase
NCU05540	N/A	81.9297	0.34239	0.215763	1.58688	0.112539	0.203824	FALSE	11.9367	9.58071	hypothetical protein
NCU05541	N/A	49.7302	-0.380463	0.241569	-1.57497	0.115264	0.207749	FALSE	7.67028	10.2402	hypothetical protein
NCU05542	xpt-1	185.072	0.820622	0.275906	2.97429	0.00293672	0.00990056	FALSE	19.323	11.2999	xanthine phosphoribosyltransferase-1
NCU05543	N/A	123.886	-0.0286476	0.231042	-0.123993	0.901321	0.936501	FALSE	19.0474	19.9241	hypothetical protein
NCU05544	dpm-3	803.065	-0.251848	0.134999	-1.86555	0.0621044	0.126855	FALSE	180.862	222.357	dolichyl-phosphate mannosyltransferase-3
NCU05545	N/A	154.51	0.981972	0.202838	4.84117	1.29076e-06	9.41545e-06	FALSE	28.0123	14.6462	hypothetical protein
NCU05546	N/A	37.109	-0.555327	0.279297	-1.9883	0.0467782	0.100851	FALSE	6.49974	9.98747	hypothetical protein
NCU05547	N/A	823.202	0.585001	0.190209	3.07557	0.00210097	0.00741536	FALSE	135.316	93.595	hypothetical protein
NCU05548	aro-6	286.273	0.377713	0.181059	2.08612	0.0369673	0.0829943	FALSE	39.3264	31.2866	phospho-2-dehydro-3-deoxyheptonate aldolase
NCU05550	N/A	309.571	0.253633	0.260708	0.97286	0.330623	0.470911	FALSE	15.7277	13.6827	hypothetical protein
NCU05551	N/A	169.284	0.418815	0.178791	2.34249	0.0191555	0.0479331	FALSE	23.2651	18.1586	hypothetical protein
NCU05552	mrp-60	352.773	-0.398122	0.150891	-2.63847	0.00832804	0.0239333	FALSE	38.7826	52.8042	hypothetical protein
NCU05553	N/A	63.7889	-0.137479	0.256904	-0.535137	0.592555	0.709975	FALSE	14.6401	16.5792	hypothetical protein
NCU05554	un-25	12370.5	-0.0916861	0.120327	-0.761972	0.446076	0.583725	FALSE	2222.38	2430.41	60S ribosomal protein L13
NCU05555	N/A	42.073	0.225149	0.354339	0.635406	0.525164	0.653965	FALSE	2.74158	2.36616	hypothetical protein
NCU05556	N/A	3.73414	-0.763475	0.823673	-0.926916	0.35397	0.496442	FALSE	0.482354	0.751195	hypothetical protein
NCU05557	N/A	6.00616	-0.443167	1.07179	-0.413482	0.679253	0.77793	FALSE	0.214074	0.352762	hypothetical protein
NCU05558	kat-3	380.763	-0.631311	0.177545	-3.55578	0.000376865	0.00164883	FALSE	78.8638	126.322	ketoacyl thiolase-3
NCU05559	N/A	93.5276	-0.153906	0.21658	-0.710618	0.477321	0.611777	FALSE	14.6774	16.5822	hypothetical protein
NCU05560	N/A	76.6519	-0.49854	0.231522	-2.15331	0.0312941	0.071972	FALSE	16.5369	24.1389	hypothetical protein
NCU05561	cmt	130563	-0.496097	0.237807	-2.08613	0.0369667	0.0829943	FALSE	1660.01	2365.54	copper metallothionein
NCU05563	N/A	4.08482	0.321703	0.937261	0.343238	0.73142	0.819138	FALSE	0.472851	0.409354	hypothetical protein
NCU05564	pex31	440.912	-0.0337829	0.166838	-0.20249	0.839534	0.896852	FALSE	66.2759	70.3998	peroxisomal membrane protein PEX31, variant 1, peroxisomal membrane protein PEX31, variant 2, peroxisomal membrane protein PEX31
NCU05565	N/A	90.2195	-0.514158	0.169404	-3.03511	0.00240451	0.00837138	FALSE	17.7681	26.3514	hypothetical protein, variant 1, hypothetical protein
NCU05566	N/A	5.00355	-0.730505	1.50896	-0.484112	0.628306	0.739034	FALSE	0.0886673	0.112278	hypothetical protein
NCU05567	N/A	524.066	-0.290917	0.746351	-0.389786	0.696695	0.792151	FALSE	143.574	173.783	hypothetical protein
NCU05568	N/A	5.93158	0.610035	0.710095	0.859089	0.390291	0.531385	FALSE	0.728221	0.520114	hypothetical protein
NCU05569	N/A	50.8072	1.07968	0.271456	3.97737	6.96808e-05	0.000365056	FALSE	14.3842	7.07342	hypothetical protein
NCU05570	N/A	2.01894	-0.167325	1.02739	-0.162864	0.870625	0.916055	FALSE	0.282381	0.347755	hypothetical protein
NCU05571	N/A	9.34905	-0.705261	0.445801	-1.58201	0.113647	0.205241	FALSE	1.88096	3.19291	hypothetical protein
NCU05574	N/A	6.50487	0.420025	0.816056	0.514702	0.606762	0.721557	FALSE	0.858924	0.630873	hypothetical protein, variant 1, hypothetical protein
NCU05575	N/A	162.22	0.259722	0.193177	1.34448	0.178794	0.295075	FALSE	35.6733	30.7557	hypothetical protein
NCU05577	gh3-5	489.147	0.0511809	0.190213	0.269071	0.787875	0.859142	FALSE	156.312	157.286	Beta-glucosidase
NCU05578	N/A	242.166	-0.30835	0.212043	-1.45419	0.145894	0.250608	FALSE	48.0585	61.8821	hypothetical protein
NCU05579	N/A	12.3666	2.39185	0.639419	3.74066	0.000183541	0.000864362	FALSE	2.67344	0.518142	hypothetical protein
NCU05580	N/A	1.99871	-0.0872515	1.59634	-0.0546573	0.956411	0.974477	FALSE	0.124442	0.115767	membrane transporter
NCU05581	N/A	5.50107	0.108606	0.838648	0.129502	0.896961	0.933983	FALSE	0.523076	0.460485	hypothetical protein
NCU05582	ubi-4	1008.97	2.61128	0.226934	11.5068	1.21944e-30	7.09094e-29	TRUE	75.6738	12.6563	ubiquitin-4
NCU05583	N/A	706.311	-0.222759	0.296117	-0.752266	0.451891	0.588104	FALSE	7.48379	8.92934	hypothetical protein
NCU05584	N/A	2.11976	-0.659748	2.05868	-0.320471	0.748611	0.830946	FALSE	0.0203606	0.0581101	hypothetical protein
NCU05585	mfs-12	43.0839	-0.759172	0.279329	-2.71784	0.00657102	0.019634	FALSE	6.98627	12.1467	MFS quinate transporter
NCU05586	N/A	9.52024	-0.61674	0.501043	-1.23091	0.218356	0.344483	FALSE	1.17406	1.95725	malate/L-lactate dehydrogenase, variant 1, malate/L-lactate dehydrogenase
NCU05587	arp6	46.017	-0.201187	0.255842	-0.786371	0.43165	0.57027	FALSE	7.08037	8.27252	actin-like protein arp-6, variant 1, actin-like protein arp-6
NCU05588	dnt-4	58.6205	0.249969	0.342823	0.729149	0.46591	0.601289	FALSE	10.4909	9.10171	topoisomerase TRF4
NCU05589	sip-5	717.923	-0.146149	0.126913	-1.15156	0.2495	0.380586	FALSE	82.0428	94.0204	sip-5
NCU05591	abc-5	389.785	0.471756	0.194004	2.43168	0.0150289	0.039143	FALSE	74.2041	55.6946	ABC transporter CDR4
NCU05592	uce-2	409.824	0.512681	0.210587	2.43453	0.014911	0.0388853	FALSE	92.2073	67.8648	ubiquitin-conjugating enzyme-2
NCU05593	tob55	496.511	-0.386631	0.152184	-2.54055	0.0110679	0.030444	FALSE	106.205	143.776	mitochondrial outer membrane beta-barrel protein Tob55, variant 1, mitochondrial outer membrane beta-barrel protein Tob55, mitochondrial outer membrane beta-barrel protein Tob55, variant 2
NCU05594	N/A	320.636	1.48308	0.14503	10.226	1.51625e-24	6.31053e-23	FALSE	69.8596	25.8521	L-galactose dehydrogenase
NCU05595	N/A	2.15696	-1.56967	1.99191	-0.788021	0.430685	0.56927	FALSE	0	0.0596284	hypothetical protein
NCU05596	N/A	3.02494	1.31825	1.38791	0.949808	0.34221	0.483672	FALSE	0.287902	0.11622	hypothetical protein
NCU05597	asd-3	6.09595	-0.371878	0.660958	-0.562635	0.573683	0.694878	FALSE	1.09432	1.49722	ascus development protein 3
NCU05598	asd-1	348.01	0.386898	0.25337	1.52701	0.126759	0.224566	FALSE	112.04	86.9417	rhamnogalacturonase B
NCU05599	crp-32	6569.07	0.393261	0.176276	2.23095	0.0256847	0.0610756	FALSE	1361.55	1081.68	40S ribosomal protein S28
NCU05600	stk-33	157.439	-0.0358751	0.202774	-0.176922	0.85957	0.909024	FALSE	25.5567	27.0242	ubiquinone biosynthesis protein
NCU05601	cyt-2	774.207	0.390025	0.158464	2.46128	0.013844	0.0365445	FALSE	112.054	88.8291	cytochrome c heme lyase
NCU05602	N/A	78.0306	1.0464	0.354588	2.95104	0.00316702	0.0105641	FALSE	15.1008	7.63831	hypothetical protein
NCU05603	N/A	6.39357	0.704531	0.987794	0.713237	0.475699	0.610369	FALSE	0.381516	0.230016	hypothetical protein
NCU05604	lacc-6	6.50737	1.96683	0.883063	2.22728	0.0259288	0.0614957	FALSE	1.11867	0.293134	laccase-6
NCU05605	N/A	138.181	0.783446	0.22828	3.43196	0.000599239	0.00248894	FALSE	15.5024	9.33445	hypothetical protein
NCU05606	ghx-4	2163.52	-0.454427	0.12756	-3.56246	0.000367396	0.00161603	FALSE	555.286	787.16	glycosyl hydrolase unclassified family-4
NCU05607	N/A	109.389	0.657049	0.231625	2.8367	0.00455829	0.0144746	FALSE	14.9232	9.62242	DUF602 domain-containing protein
NCU05608	div-18	707.905	-0.164395	0.103062	-1.5951	0.11069	0.201012	FALSE	110.225	127.872	phosphatidylinositol 3-kinase tor2
NCU05609	N/A	9.46071	-0.752859	0.568077	-1.32528	0.185079	0.303554	FALSE	1.86766	3.24177	Proline-rich protein
NCU05616	arm-2	510.443	2.32819	0.331502	7.02316	2.16902e-12	3.2571e-11	TRUE	19.7965	4.09507	arsenite S-adenosylmethyltransferase
NCU05617	N/A	66.7657	2.18337	0.395691	5.51788	3.43117e-08	3.15383e-07	TRUE	7.48883	1.72481	hypothetical protein
NCU05619	N/A	6.35803	2.10875	0.753079	2.80018	0.00510745	0.0159285	FALSE	2.50442	0.58475	hypothetical protein
NCU05620	pra-1	1338.82	0.21489	0.119668	1.79572	0.0725389	0.143624	FALSE	100.638	89.6771	proteasome activator-1
NCU05622	arg-15	449.975	0.377306	0.210178	1.79517	0.0726262	0.143762	FALSE	33.2969	26.5628	beta-Ala-His dipeptidase
NCU05623	tim17	871.875	0.420732	0.169884	2.47659	0.0132644	0.0353905	FALSE	68.1802	52.3153	mitochondrial inner membrane translocase subunit TIM17
NCU05624	ane-2	23.0742	-0.00422364	0.379395	-0.0111326	0.991118	0.997077	FALSE	6.3259	6.48916	asparaginase-2
NCU05625	N/A	9.10402	-0.471523	0.676317	-0.697192	0.485683	0.619013	FALSE	0.590643	0.863925	hypothetical protein
NCU05626	N/A	10.1679	-1.27759	0.669658	-1.90782	0.0564145	0.117337	FALSE	0.405119	1.04281	hypothetical protein
NCU05627	sut-7	379.724	0.80133	0.275459	2.90907	0.00362508	0.0118462	FALSE	59.3823	35.3577	sugar transporter-7
NCU05629	N/A	17.8753	0.967914	0.980798	0.986863	0.32371	0.463436	FALSE	0.444301	0.231987	hypothetical protein
NCU05632	N/A	89.1432	-0.8523	0.253607	-3.36072	0.000777406	0.00312909	FALSE	16.037	29.5012	hypothetical protein
NCU05633	N/A	487.135	-0.333641	0.128607	-2.59426	0.00947947	0.0266628	FALSE	52.0217	67.5658	Stomatin family protein
NCU05634	N/A	373.713	-0.140082	0.15264	-0.91773	0.35876	0.50073	FALSE	78.3873	89.4418	hypothetical protein
NCU05635	N/A	248.051	0.297304	0.201406	1.47615	0.139905	0.24246	FALSE	55.9609	47.4321	hypothetical protein
NCU05637	N/A	86.2086	0.235602	0.264514	0.8907	0.37309	0.514876	FALSE	7.86389	6.97616	hypothetical protein
NCU05638	stk-34	329.953	0.0475129	0.262834	0.180771	0.856547	0.907929	FALSE	24.4845	24.375	serine/threonine protein kinase-34
NCU05639	N/A	15.4285	-2.02502	0.443727	-4.56367	5.02682e-06	3.31576e-05	TRUE	1.34475	5.78437	hypothetical protein
NCU05640	N/A	47.2141	-0.123517	0.274145	-0.450552	0.652312	0.756372	FALSE	7.2244	7.88107	hypothetical protein
NCU05641	N/A	141.121	-0.964039	0.270878	-3.55894	0.000372357	0.00163434	FALSE	5.2724	10.634	hypothetical protein
NCU05642	N/A	272.018	-0.253269	0.181972	-1.3918	0.163982	0.275227	FALSE	29.8559	36.745	cysteinyl-tRNA synthetase
NCU05643	N/A	3.1243	-1.1138	1.43954	-0.77372	0.439097	0.577318	FALSE	0.124442	0.235024	hypothetical protein
NCU05644	gpit-1	128.411	-0.482773	0.25261	-1.91114	0.0559863	0.116624	FALSE	19.4866	28.1939	GPI transamidase component Gpi16
NCU05645	msp-30	288.377	0.215619	0.249494	0.864226	0.387464	0.528236	FALSE	14.0004	12.5967	U1 snRNP splicing complex subunit
NCU05646	N/A	81.0934	-0.152292	0.256066	-0.594739	0.552018	0.676835	FALSE	8.75988	10.079	hypothetical protein
NCU05647	N/A	30.4291	-0.625191	0.296773	-2.10663	0.0351498	0.0794797	FALSE	5.30674	8.23929	hypothetical protein
NCU05648	N/A	38.2142	-1.08414	0.437317	-2.47907	0.0131726	0.0351913	FALSE	1.73558	3.89707	hypothetical protein
NCU05649	N/A	2.49024	-0.402829	1.25618	-0.320677	0.748455	0.830946	FALSE	0.197695	0.233506	RTA1 domain-containing protein
NCU05650	N/A	664.731	1.6885	0.226102	7.46788	8.14973e-14	1.3979e-12	FALSE	69.0442	22.0668	karyopherin Kap123
NCU05651	tap-1	32.0917	4.72445	1.25984	3.75005	0.000176798	0.000837902	FALSE	0.796528	0	lectin 2b
NCU05652	N/A	118.69	0.20701	0.348854	0.593401	0.552913	0.677628	FALSE	40.5411	36.7391	hypothetical protein
NCU05653	cah-3	35.8638	-0.138241	0.262275	-0.527083	0.598136	0.714886	FALSE	6.3956	7.29677	carbonic anhydrase-3
NCU05664	N/A	201.026	1.06309	0.202534	5.24891	1.52998e-07	1.29189e-06	FALSE	26.4787	13.1149	hypothetical protein
NCU05667	acw-3	33802.1	-0.475295	0.126436	-3.75918	0.000170473	0.000809327	FALSE	3316.65	4733.38	anchored cell wall protein 3
NCU05668	N/A	2.89822	4.09703	1.43927	2.84661	0.00441881	0.0140808	FALSE	1.0511	0.0561388	hypothetical protein
NCU05680	gt15-1	1291.17	0.729795	0.145269	5.02374	5.06738e-07	3.96445e-06	FALSE	204.421	128.338	alpha-1,2-mannosyltransferase Kre5
NCU05681	N/A	41.242	-0.128792	0.2993	-0.430312	0.666969	0.767234	FALSE	6.06023	6.58246	hypothetical protein
NCU05683	N/A	409.498	1.25831	0.238005	5.28691	1.24399e-07	1.05913e-06	FALSE	47.2114	20.4621	Dihydroxy-acid dehydratase
NCU05685	dsd-2	925.781	-0.384399	0.143806	-2.67303	0.0075169	0.0219484	FALSE	109.664	148.527	hypothetical protein, variant 1, hypothetical protein
NCU05686	gh16-5	1918.92	0.0945451	0.142308	0.664368	0.506455	0.638787	FALSE	310.335	300.356	Cell wall glucanase
NCU05687	N/A	13.4483	-0.348534	0.510837	-0.68228	0.495062	0.627941	FALSE	3.20261	4.1591	hypothetical protein
NCU05688	N/A	37.266	0.316557	0.37232	0.850227	0.395199	0.536552	FALSE	6.16146	5.0344	hypothetical protein
NCU05689	cox-4	1651.45	-0.43208	0.126409	-3.41812	0.000630562	0.00260452	FALSE	322.173	445.667	cytochrome c oxidase polypeptide IV
NCU05691	N/A	217.12	-0.643581	0.217795	-2.95499	0.00312681	0.0104512	FALSE	22.2427	35.3528	hypothetical protein
NCU05692	N/A	9.20404	0.564831	0.453767	1.24476	0.213221	0.338273	FALSE	2.76496	1.85257	hypothetical protein
NCU05693	N/A	60.0623	0.00475245	0.29679	0.0160128	0.987224	0.994869	FALSE	6.44149	6.75071	interferon-induced GTP-binding protein Mx2
NCU05694	N/A	52.6978	0.10175	0.349832	0.290855	0.771162	0.847327	FALSE	3.61297	3.58966	hypothetical protein
NCU05695	N/A	51.8163	-0.66	0.292898	-2.25335	0.0242374	0.0582159	FALSE	5.5525	9.17908	hypothetical protein
NCU05697	N/A	723	1.17058	0.18004	6.50178	7.93766e-11	1.02651e-09	FALSE	76.48	35.2456	hypothetical protein
NCU05699	N/A	14.895	-0.747371	0.478732	-1.56115	0.118489	0.212487	FALSE	2.54861	4.28533	hypothetical protein
NCU05703	N/A	2.01002	-2.12681	1.62597	-1.30803	0.190864	0.311236	FALSE	0.0203606	0.173877	hypothetical protein
NCU05704	N/A	6.92164	-2.11815	0.560168	-3.78128	0.000156025	0.000748537	FALSE	0.743635	3.478	hypothetical protein
NCU05706	gst-7	215.627	-0.474	0.199762	-2.37282	0.0176527	0.0448511	FALSE	27.0654	38.5587	glutathione S-transferase-7
NCU05708	pmo-3	36.7678	-0.865527	0.27243	-3.17706	0.00148776	0.0055446	FALSE	4.4631	8.68734	phenol monooxygenase-3
NCU05711	N/A	7.67855	0.317725	1.78287	0.178209	0.858558	0.908651	FALSE	0.0203606	0	hypothetical protein
NCU05712	rcd-1	84.6092	-1.25289	0.397355	-3.15307	0.00161564	0.00592957	FALSE	3.0529	7.52544	regulator of cell death
NCU05714	mrp-23	810.423	0.319985	0.220162	1.45341	0.14611	0.250882	FALSE	165.882	139.539	50S ribosomal subunit protein L15
NCU05715	vsp-1	1253.93	-0.156278	0.176833	-0.883761	0.376825	0.518475	FALSE	180.937	211.141	sorting nexin mvp-1, variant 2, sorting nexin mvp-1, variant 1, sorting nexin mvp-1
NCU05716	N/A	451.317	-0.0829616	0.134689	-0.615951	0.537927	0.664869	FALSE	83.8783	91.9355	hypothetical protein
NCU05717	N/A	574.471	0.499521	0.213925	2.33503	0.0195418	0.0487	FALSE	102.894	75.7782	mito ribosomal protein S6
NCU05718	N/A	484.978	0.0820983	0.233618	0.351422	0.725272	0.814255	FALSE	19.1383	18.888	Telomere binding protein
NCU05720	csc-1	474.061	0.117635	0.13843	0.849775	0.39545	0.536698	FALSE	81.2153	77.0269	chitin synthase export chaperone
NCU05721	N/A	416.245	0.154066	0.184913	0.833183	0.404742	0.545982	FALSE	57.7701	54.1784	arrestin domain-containing protein
NCU05722	N/A	2.83932	1.97798	1.32166	1.49659	0.134501	0.235339	FALSE	0.453065	0.115767	hypothetical protein
NCU05723	kpr-11	403.748	1.11831	0.178851	6.25272	4.03356e-10	4.79292e-09	FALSE	124.445	59.4409	Septal pore-associated protein 12, kinetochore protein-11
NCU05726	N/A	264.538	1.45293	0.235496	6.16968	6.84267e-10	7.91298e-09	FALSE	35.2584	13.3855	mucin
NCU05728	N/A	2.19978	-0.955411	1.18942	-0.803257	0.421826	0.561569	FALSE	0.197695	0.344265	hypothetical protein
NCU05731	trx	629.314	0.37794	0.171494	2.20381	0.0275378	0.0648055	FALSE	133.154	106.628	thioredoxin I
NCU05732	N/A	64.7988	-0.0416947	0.456036	-0.0914284	0.927152	0.95511	FALSE	4.98684	5.27671	hypothetical protein
NCU05733	acr-2	59.9232	-0.179989	0.234702	-0.766884	0.443151	0.58125	FALSE	8.05485	9.47722	acriflavine sensitivity control protein acr-2
NCU05735	N/A	29.2101	0.966005	0.440921	2.19088	0.0284605	0.0665472	FALSE	2.28817	1.2748	membrane transporter
NCU05749	N/A	2.09083	1.42626	1.88256	0.757619	0.448679	0.585102	FALSE	0.175631	0.0561388	hypothetical protein
NCU05750	rnh1	199.903	-0.0902574	0.18159	-0.497038	0.619162	0.73138	FALSE	30.7377	33.5785	ribonuclease H-2
NCU05751	ce3-2	136.123	2.2815	0.497684	4.58424	4.55637e-06	3.02277e-05	FALSE	4.24926	0.93341	cellulose-binding protein
NCU05752	nt	1139.92	2.02145	0.166975	12.1063	9.78009e-34	6.62702e-32	TRUE	211.588	54.0185	indoleamine 2,3-dioxygenase
NCU05753	ens-6	359.074	1.56454	0.190153	8.2278	1.90675e-16	4.19128e-15	FALSE	92.543	32.6064	endosome-6
NCU05755	N/A	27.9351	-1.91337	0.679295	-2.8167	0.00485203	0.0152713	FALSE	0.254795	1.27373	hypothetical protein
NCU05756	mpr-20	18.6689	0.330017	0.504157	0.654592	0.51273	0.643936	FALSE	1.40503	1.10486	peptidase M4
NCU05757	nse-5	42.0737	0.24609	0.297796	0.826372	0.408593	0.549099	FALSE	6.88058	5.8648	nitrilase-5
NCU05760	N/A	3.18427	0	2.20501	0	1	1	FALSE	0	0	hypothetical protein
NCU05761	N/A	2.02451	0.42759	2.19189	0.195078	0.845332	0.900581	FALSE	0.0357748	0	hypothetical protein
NCU05762	N/A	50.2762	1.79336	1.07375	1.67018	0.0948833	0.17802	FALSE	1.20939	0.349273	hypothetical protein
NCU05763	N/A	2.08098	-0.858572	1.70663	-0.50308	0.614908	0.727858	FALSE	0.0407212	0.114249	hypothetical protein
NCU05764	N/A	56.3041	-1.41181	1.01373	-1.39268	0.163715	0.274893	FALSE	0.129389	0.351697	hypothetical protein
NCU05766	N/A	13.939	-1.25664	0.480931	-2.61294	0.00897668	0.0254582	FALSE	1.6269	3.8658	hypothetical protein
NCU05767	znf-10	5.86235	-1.85934	0.910724	-2.0416	0.0411911	0.0906647	FALSE	0.188767	0.805815	zinc finger transcription factor-10
NCU05768	poi-2	58.1442	3.63354	0.57131	6.36001	2.0174e-10	2.48358e-09	TRUE	7.78852	0.647868	mating response protein POI2
NCU05769	N/A	20.9718	0.735927	1.54163	0.477369	0.633099	0.742576	FALSE	0.124442	0.0561388	Septal pore-associated protein, putative
NCU05770	cat-2	19499.1	1.18653	0.239505	4.9541	7.26653e-07	5.51651e-06	FALSE	865.241	389.277	peroxidase/catalase 2
NCU05771	N/A	136.612	1.4031	0.247698	5.66456	1.47404e-08	1.42857e-07	FALSE	27.9447	10.9181	hypothetical protein
NCU05772	tom6	1884.56	0.43759	0.182888	2.39267	0.0167261	0.0428153	FALSE	282.811	217.116	TOM6
NCU05774	N/A	19.892	-1.56967	1.70594	-0.92012	0.35751	0.499442	FALSE	0	0.0581101	hypothetical protein
NCU05775	aap-13	880.859	-0.247901	0.428253	-0.578865	0.56268	0.685806	FALSE	98.14	117.529	amino acid transporter
NCU05776	aap-3	385.926	0.157874	0.24078	0.655675	0.512033	0.643303	FALSE	34.279	31.5504	amino acid permease, variant 1, Amino acid permease
NCU05777	uth-1	1353.37	0.894418	0.243457	3.67382	0.000238947	0.00109539	FALSE	200.004	113.632	ubiquitin terminal hydrolase-1
NCU05778	fes-8	5567.72	0.283567	0.19161	1.47991	0.138896	0.24112	FALSE	381.765	324.922	iron-sulfur subunit-8
NCU05779	N/A	2.68217	3.45871	1.41015	2.45272	0.014178	0.0372718	FALSE	0.361155	0	hypothetical protein
NCU05780	gst-1	24695.4	4.48119	0.25752	17.4013	8.05874e-68	1.83538e-65	TRUE	1344.53	61.9973	glutathione transferase
NCU05781	div-10	131.792	0.481015	0.181978	2.64326	0.00821131	0.0236558	FALSE	26.0853	19.1257	mitotic spindle checkpoint component MAD2
NCU05782	drh-2	505.586	1.32186	0.186358	7.09312	1.31119e-12	1.99451e-11	FALSE	75.59	31.2932	ATP-dependent RNA helicase dbp-3
NCU05783	N/A	50.5144	0.653291	0.309564	2.11036	0.0348275	0.0789031	FALSE	8.94097	5.95614	oligosaccharide translocation protein RFT1
NCU05784	N/A	131.302	-0.163766	0.224581	-0.729209	0.465874	0.601289	FALSE	7.83772	8.94298	hypothetical protein
NCU05785	N/A	724.314	-0.0981242	0.111521	-0.879874	0.378927	0.520668	FALSE	116.698	129.051	DUF907 domain-containing protein
NCU05786	N/A	2441.35	-0.949405	0.107735	-8.81237	1.22523e-18	3.2829e-17	FALSE	214.005	428.613	hypothetical protein
NCU05788	N/A	26.7204	0.944618	0.614907	1.5362	0.12449	0.221505	FALSE	6.98951	3.73897	hypothetical protein
NCU05789	gh16-6	2344.78	0.298859	0.102648	2.91148	0.0035972	0.0117738	FALSE	552.332	464.277	secreted glucosidase
NCU05790	phy-2	5.78956	1.3056	1.4174	0.921122	0.356987	0.498881	FALSE	0.26202	0.112278	phytochrome-like histidine kinase 2
NCU05791	N/A	609.979	0.135264	0.138411	0.977267	0.328437	0.468648	FALSE	103.695	97.6857	SOM1 protein, variant 3, SOM1 protein, variant 1, SOM1 protein, SOM1 protein, variant 2
NCU05796	vtr-8	449.017	0.34859	0.152944	2.2792	0.0226554	0.0551409	FALSE	61.7198	49.9978	vesicle transport-8
NCU05797	snr-21	85.434	0.763674	0.287704	2.65437	0.0079456	0.0230116	FALSE	14.5207	8.88398	small nuclear ribonucleoprotein-21
NCU05798	N/A	60.0527	-0.209973	0.325702	-0.644678	0.519136	0.649039	FALSE	7.00576	8.25614	Septal pore-associated protein, putative
NCU05800	znf-54	4950.82	0.980361	0.138568	7.07497	1.49482e-12	2.26126e-11	FALSE	290.781	153.112	zinc knuckle domain-containing protein, zinc knuckle domain-containing protein, variant 1
NCU05801	N/A	76.515	-0.866156	0.232587	-3.72401	0.00019608	0.000916567	FALSE	13.408	24.9716	hypothetical protein
NCU05802	msp-31	158.463	0.136418	0.210714	0.64741	0.517367	0.64788	FALSE	11.1347	10.7951	ATP-dependent RNA helicase A
NCU05803	trl-8	444.579	-0.112981	0.152336	-0.741657	0.458295	0.594739	FALSE	59.5763	66.7241	translational activator
NCU05804	crp-52	13485.5	0.187116	0.172162	1.08686	0.277098	0.412328	FALSE	2417.16	2194.59	60S ribosomal protein L19
NCU05805	cbs-2	349.573	-0.179859	0.204404	-0.879918	0.378904	0.520668	FALSE	50.0644	58.9473	serine hydroxymethyltransferase, variant 1, Serine hydroxymethyltransferase
NCU05807	N/A	869.047	0.561343	0.164731	3.40763	0.000655292	0.00269716	FALSE	103.854	73.3552	isochorismatase family protein
NCU05808	tkl-1	59.4062	0.351707	0.291999	1.20448	0.228403	0.356176	FALSE	14.0069	11.2353	serine/threonine protein kinase
NCU05809	N/A	172.737	0.558772	0.216433	2.58173	0.00983066	0.0275091	FALSE	20.1225	13.978	hypothetical protein
NCU05810	cpc-2	5334.7	-0.0323612	0.15257	-0.212107	0.832024	0.891384	FALSE	864.301	902.993	guanine nucleotide-binding protein subunit beta-like protein
NCU05812	N/A	2.50308	-1.19272	0.908119	-1.3134	0.18905	0.30883	FALSE	0.514147	1.22002	hypothetical protein
NCU05813	mrp-58	396.782	-0.275429	0.170574	-1.61472	0.106371	0.195022	FALSE	43.1392	53.7556	mitochondrial large ribosomal subunit
NCU05814	N/A	174.248	0.184866	0.190771	0.969045	0.332523	0.472997	FALSE	31.6106	28.6779	hypothetical protein
NCU05816	cox-17	2611.77	-0.320823	0.103286	-3.10617	0.00189529	0.00678579	FALSE	437.007	559.913	hypothetical protein
NCU05817	N/A	27.8314	-0.690168	0.279338	-2.47073	0.0134839	0.0358362	FALSE	5.22398	8.59343	hypothetical protein
NCU05818	N/A	28.6353	-1.17532	0.513595	-2.28842	0.0221131	0.0542019	FALSE	1.09336	2.47646	Phosphatidyl synthase
NCU05819	gh125-3	15.5845	-0.75957	0.441562	-1.72019	0.0853978	0.164168	FALSE	3.09478	5.40658	DUF1237 domain-containing protein
NCU05820	N/A	50.7969	0.438445	0.264842	1.6555	0.0978233	0.182368	FALSE	15.7446	11.9349	hypothetical protein
NCU05825	N/A	7.64489	-0.894935	0.937641	-0.954453	0.339854	0.481421	FALSE	0.173353	0.405412	hypothetical protein
NCU05826	N/A	819.602	0.0131662	0.173187	0.076023	0.939401	0.963443	FALSE	254.766	260.018	hypothetical protein
NCU05827	N/A	8.11161	-0.498879	0.790612	-0.631003	0.528039	0.656665	FALSE	0.477408	0.580807	hypothetical protein
NCU05828	ce9-2	2024.35	-1.99087	0.15431	-12.9018	4.3983e-38	3.8776e-36	FALSE	130.26	531.275	hypothetical protein
NCU05829	gpr-23	311.36	-1.39595	0.184042	-7.58494	3.32644e-14	5.90335e-13	FALSE	21.2601	58.9563	hypothetical protein
NCU05830	aap-20	266.457	0.0540582	0.179243	0.301591	0.762964	0.841251	FALSE	37.6694	37.4895	general amino-acid permease GAP1
NCU05831	N/A	23.4076	0.686086	0.367988	1.86442	0.0622624	0.127127	FALSE	5.61067	3.60272	hypothetical protein
NCU05832	N/A	688.585	0.968112	0.262472	3.68844	0.00022563	0.00104222	FALSE	337.375	182.184	hypothetical protein, variant 1, hypothetical protein
NCU05833	N/A	44.5754	-0.453093	0.286004	-1.58422	0.113144	0.204738	FALSE	6.85277	9.46963	hypothetical protein
NCU05835	N/A	56.6537	-0.28509	0.349134	-0.816564	0.414177	0.5542	FALSE	7.75102	9.68753	hypothetical protein
NCU05836	gh47-4	84.213	-0.0888878	0.280342	-0.317069	0.751191	0.83275	FALSE	12.1529	13.4156	glycosyl hydrolase family 47 protein
NCU05837	vps13	1116.8	-0.658526	0.109927	-5.99059	2.09078e-09	2.27051e-08	FALSE	118.522	193.535	vacuolar protein sorting-associated protein 13a
NCU05838	N/A	265.421	-0.574977	0.205873	-2.79288	0.00522418	0.0162308	FALSE	51.7249	79.9963	hypothetical protein
NCU05840	N/A	25.0409	-0.814951	0.311851	-2.61327	0.00896798	0.0254489	FALSE	4.9572	8.73876	hypothetical protein
NCU05841	N/A	238.604	0.50368	0.233711	2.15514	0.0311506	0.0716621	FALSE	103.793	75.2415	UMTA
NCU05842	N/A	146.987	3.408	0.393407	8.66278	4.60382e-18	1.16502e-16	TRUE	14.1812	1.38297	hypothetical protein
NCU05843	tam-2	15.0663	0.261952	0.453912	0.577098	0.563873	0.686749	FALSE	3.03353	2.65018	ammonium transporter 1
NCU05844	N/A	1184.87	-0.769762	0.280112	-2.74805	0.00599505	0.0181713	FALSE	351.985	634.916	hypothetical protein
NCU05846	N/A	89.1977	-0.760911	0.220262	-3.45457	0.000551175	0.00231037	FALSE	15.3812	26.9714	hypothetical protein
NCU05848	cyp450-11	11.9876	7.68142	1.27917	6.00499	1.91341e-09	2.09453e-08	TRUE	12.2832	0.0596284	Cytochrome P450 monooxygenase
NCU05849	N/A	6.62607	0.398489	0.750829	0.530732	0.595605	0.712759	FALSE	0.881788	0.70097	hypothetical protein
NCU05850	N/A	477.94	-0.62369	0.122176	-5.10485	3.31053e-07	2.66369e-06	FALSE	108.993	173.873	rubredoxin-NAD(+) reductase
NCU05852	gll-1	4.60666	3.11002	1.43058	2.17396	0.0297082	0.0688462	FALSE	0.246606	0	glucuronan lyase-1
NCU05854	gpr-24	66.4951	0.367232	0.216259	1.69811	0.0894861	0.170113	FALSE	23.2975	18.615	hypothetical protein, variant 1, hypothetical protein, variant 2, hypothetical protein
NCU05855	N/A	17.7374	3.32934	0.739332	4.50317	6.69483e-06	4.31194e-05	TRUE	14.6856	1.54942	O-methyltransferase
NCU05856	N/A	183.262	0.0954167	0.233417	0.408782	0.6827	0.781526	FALSE	26.4412	25.7009	hypothetical protein
NCU05858	fam-2	2.60813	-0.304836	1.2603	-0.241876	0.808876	0.875508	FALSE	0.168406	0.235477	fatty acid oxygenase
NCU05859	N/A	2.27959	0.724743	1.24378	0.582693	0.5601	0.683983	FALSE	0.277434	0.177367	hypothetical protein
NCU05861	N/A	25.2087	-0.513104	0.344467	-1.48956	0.13634	0.237993	FALSE	4.89542	7.2725	hypothetical protein
NCU05863	N/A	3.10439	0.9892	0.97323	1.01641	0.309435	0.44856	FALSE	0.668843	0.351244	hypothetical protein
NCU05864	N/A	41.881	0.3486	0.250753	1.39021	0.164464	0.275811	FALSE	9.57812	7.87651	hypothetical protein
NCU05865	N/A	28.3857	-0.385877	0.298555	-1.29248	0.196191	0.318026	FALSE	4.12153	5.56165	hypothetical protein
NCU05866	N/A	4.87663	-3.46193	1.5493	-2.23451	0.0254495	0.0606514	FALSE	0	0.231987	hypothetical protein
NCU05870	N/A	3.49557	-0.436891	0.919764	-0.475003	0.634785	0.744152	FALSE	0.521372	0.697933	hypothetical protein
NCU05872	N/A	14.6047	-1.53063	0.511985	-2.9896	0.00279341	0.00951522	FALSE	2.53625	7.47005	hypothetical protein
NCU05873	gh13-6	325.412	0.795243	0.221548	3.58948	0.000331334	0.00147883	FALSE	54.8658	32.7774	Amy1
NCU05875	N/A	29.3461	-1.21436	0.386786	-3.13962	0.00169165	0.00615452	FALSE	2.87348	6.9284	hypothetical protein
NCU05876	prr-1	119.437	0.207932	0.197339	1.05368	0.29203	0.428881	FALSE	23.2223	20.6959	pH-response regulator protein palA/rim-20
NCU05878	gt31-1	1642.84	0.5331	0.184325	2.89217	0.0038259	0.0124035	FALSE	375.184	265.147	hypothetical protein
NCU05880	N/A	67.1479	2.90216	0.656193	4.42273	9.74615e-06	6.08133e-05	FALSE	2.93091	0.408901	hypothetical protein
NCU05881	N/A	2269.42	0.387313	0.202408	1.91353	0.0556802	0.116134	FALSE	106.345	83.1627	DUF500 and UBA/TS-N domain-containing protein
NCU05882	gh5-5	271.906	-0.251116	0.212715	-1.18053	0.237789	0.366748	FALSE	40.2575	49.6052	cellulase
NCU05883	mox-9	26.5882	5.1382	1.25777	4.08516	4.40462e-05	0.000240116	FALSE	1.17384	0	xenobiotic compound monooxygenase
NCU05885	mox-5	89.2481	1.79576	0.429137	4.18458	2.85699e-05	0.000163808	FALSE	4.22426	1.22215	monooxygenase-5
NCU05886	N/A	4.83582	1.08788	1.40302	0.775387	0.438111	0.576762	FALSE	0.224542	0.119257	DUF895 domain membrane protein
NCU05887	N/A	533.428	3.71392	0.41623	8.92276	4.54821e-19	1.25558e-17	TRUE	14.0051	1.10532	oxidoreductase
NCU05888	N/A	78.9273	3.43641	0.522223	6.58034	4.69366e-11	6.1672e-10	TRUE	8.58671	0.813248	dibenzothiophene desulfurization enzyme A
NCU05889	eif3e	1307.25	0.288702	0.131749	2.1913	0.0284299	0.066504	FALSE	137.844	116.841	eukaryotic translation initiation factor 3 subunit 6
NCU05890	mrp-63	198.852	0.4976	0.146707	3.39179	0.000694365	0.00283945	FALSE	26.3149	19.0751	hypothetical protein
NCU05891	ada-20	373.367	-0.637412	0.217941	-2.9247	0.00344785	0.0113484	FALSE	54.1829	86.5358	arid/bright domain-containing protein
NCU05893	N/A	8.29626	0.305122	0.561685	0.543227	0.586973	0.705763	FALSE	2.44989	2.02128	AT DNA binding protein
NCU05894	rbg-8	129.39	2.49077	0.276558	9.00631	2.13101e-19	6.17389e-18	TRUE	21.45	3.96367	hypothetical protein
NCU05895	N/A	470.606	-0.226065	0.18186	-1.24307	0.213841	0.338996	FALSE	72.7184	87.3797	calcofluor white hypersensitive protein
NCU05897	sut-28	17.0602	0.602656	0.522818	1.15271	0.249031	0.380153	FALSE	3.54499	2.4317	sugar transporter-28
NCU05899	N/A	117.497	-1.72787	0.241273	-7.16146	7.98207e-13	1.23949e-11	FALSE	7.35988	24.2577	flotillin domain-containing protein
NCU05900	N/A	258.311	-1.33955	0.176836	-7.5751	3.58849e-14	6.32732e-13	FALSE	29.3129	75.8745	hypothetical protein
NCU05901	div-71	182.654	-0.392622	0.155394	-2.52662	0.0115168	0.0314116	FALSE	24.3729	32.9668	nuclear division-71
NCU05902	ap3-5	447.326	-0.505319	0.122244	-4.13368	3.57e-05	0.000199934	FALSE	59.9822	87.5673	vacuolar assembly protein
NCU05903	N/A	2.3865	0.329776	1.01901	0.323626	0.746221	0.829483	FALSE	0.348984	0.291616	hypothetical protein
NCU05906	N/A	51.4767	-1.56719	0.306456	-5.11392	3.15537e-07	2.54635e-06	FALSE	4.64409	14.6198	hypothetical protein
NCU05908	mpr-4	290.413	-1.97213	0.839116	-2.35024	0.0187611	0.047127	FALSE	39.9214	159.719	hypothetical protein
NCU05909	N/A	11.235	-1.15385	0.570652	-2.02199	0.0431774	0.094202	FALSE	2.41791	5.43617	hypothetical protein
NCU05915	N/A	39.1921	-1.23858	0.397921	-3.11263	0.00185431	0.00664777	FALSE	2.39168	5.97874	hypothetical protein
NCU05916	gt69-2	5.9652	-1.08039	0.865829	-1.24781	0.2121	0.336864	FALSE	0.193713	0.52315	alpha-1,3-mannosyltransferase CMT1
NCU05917	N/A	171.908	-0.500262	0.182016	-2.74845	0.00598771	0.0181625	FALSE	12.7975	18.5815	hypothetical protein
NCU05919	N/A	13.3483	-1.84787	0.416596	-4.43565	9.1797e-06	5.74537e-05	FALSE	1.47163	5.20782	hypothetical protein
NCU05920	N/A	8.77663	-0.171955	0.654071	-0.262899	0.792628	0.862733	FALSE	1.35897	1.45717	hypothetical protein
NCU05921	N/A	65.7591	-0.799974	0.289067	-2.76743	0.00564994	0.0173263	FALSE	10.117	18.062	hypothetical protein
NCU05922	N/A	572.893	-0.669052	0.295418	-2.26476	0.0235271	0.0568856	FALSE	21.2102	34.62	hypothetical protein
NCU05925	N/A	19.9499	0.336435	0.362913	0.927041	0.353905	0.496436	FALSE	3.41578	2.77354	hypothetical protein
NCU05926	N/A	410.072	0.0626366	0.165404	0.378688	0.70492	0.798623	FALSE	72.8195	72.1086	hypothetical protein
NCU05927	gtp-7	97.1402	0.602135	0.208143	2.89289	0.00381716	0.0123886	FALSE	13.8943	9.54247	guanine triphosphate binding-7
NCU05931	N/A	27.0701	-0.0652594	0.407237	-0.160249	0.872685	0.917679	FALSE	3.76391	3.92362	Putative beta-lactamase family protein
NCU05933	N/A	2.50198	0.255804	1.08786	0.235145	0.814096	0.87907	FALSE	0.473426	0.408289	hypothetical protein
NCU05934	N/A	2.52952	1.49695	1.5455	0.968588	0.332751	0.472997	FALSE	0.197695	0.0596284	hypothetical protein
NCU05936	N/A	88.0286	-0.841006	0.208156	-4.04026	5.33911e-05	0.00028481	FALSE	11.6238	21.3569	hypothetical protein
NCU05937	gmp-1	661.931	-0.25213	0.144009	-1.75079	0.079982	0.155396	FALSE	93.1309	114.173	GDP-mannose pyrophosphorylase-1
NCU05939	cdc4	8.03814	1.38881	0.717933	1.93445	0.0530578	0.111859	FALSE	1.08517	0.398433	cell division control protein 4
NCU05941	N/A	263.048	0.0707469	0.178312	0.396759	0.691545	0.788264	FALSE	51.7761	50.9548	PAP2 domain-containing protein, PAP2 domain-containing protein, variant 1
NCU05942	pca-3	1580.63	0.0658051	0.171695	0.383268	0.701521	0.796313	FALSE	125.53	124.024	proteasome component Y13
NCU05943	N/A	471.572	-0.504126	0.172337	-2.92524	0.00344196	0.0113336	FALSE	63.2959	93.2746	hypothetical protein
NCU05944	med-7	184.712	-0.310093	0.244658	-1.26746	0.204993	0.328846	FALSE	17.5755	22.604	hypothetical protein
NCU05945	N/A	75.9594	-0.412958	0.229468	-1.79963	0.0719191	0.142672	FALSE	13.9002	19.1411	hypothetical protein
NCU05946	N/A	8.35146	-0.640649	0.597562	-1.0721	0.283673	0.419902	FALSE	1.37211	2.07803	hypothetical protein
NCU05948	N/A	14.8195	-0.537293	0.362184	-1.48348	0.137947	0.239675	FALSE	3.18174	4.79362	hypothetical protein, hypothetical protein, variant 1
NCU05949	N/A	3.86366	1.53074	1.28567	1.19062	0.233803	0.362442	FALSE	0.356209	0.11622	hypothetical protein
NCU05950	N/A	13.1588	1.50641	0.590484	2.55115	0.0107369	0.0296704	FALSE	2.14275	0.756656	hypothetical protein
NCU05951	N/A	42.9809	-0.840896	0.392792	-2.14082	0.0322889	0.0739694	FALSE	2.78208	4.92151	hypothetical protein
NCU05953	N/A	15.0592	1.52184	1.0253	1.48429	0.137733	0.239399	FALSE	0.598607	0.173877	hypothetical protein
NCU05954	N/A	26.708	-0.393422	0.382298	-1.0291	0.303434	0.441814	FALSE	5.17581	6.90987	hypothetical protein
NCU05955	gh74-1	24.1608	-1.65025	0.353458	-4.66886	3.02874e-06	2.07631e-05	FALSE	2.218	7.75816	Cel74a
NCU05956	gh2-2	54.2211	-1.49008	0.272631	-5.46558	4.61408e-08	4.17098e-07	FALSE	9.2058	26.9167	Beta-galactosidase
NCU05957	N/A	2.49626	0.37442	1.23282	0.30371	0.761349	0.839922	FALSE	0.364398	0.292069	hypothetical protein
NCU05958	N/A	613.606	0.907483	0.195245	4.64793	3.35282e-06	2.27941e-05	FALSE	38.6222	21.1291	hypothetical protein
NCU05959	sna-9	2597.6	0.944545	0.158608	5.95521	2.59732e-09	2.79102e-08	FALSE	110.992	59.8956	vesicle transport V-SNARE protein vti1
NCU05960	gt76-1	87.4156	0.554639	0.201772	2.74884	0.00598074	0.0181548	FALSE	17.5246	12.3875	GPI mannosyltransferase 2
NCU05961	N/A	24.0218	-0.0231915	0.353045	-0.06569	0.947625	0.968371	FALSE	4.38522	4.44677	DUF572 domain-containing protein
NCU05964	N/A	105.947	0.685309	0.259513	2.64075	0.00827232	0.0238065	FALSE	22.9557	14.8635	developmental regulator VosA
NCU05965	gh43-7	32.0644	-0.332588	0.280341	-1.18637	0.235477	0.363888	FALSE	6.54878	8.48054	arabinosidase
NCU05966	dnr-14	2.38816	0.146191	1.22353	0.119484	0.904892	0.938903	FALSE	0.36212	0.354734	DNA repair-14
NCU05967	cyp450-12	121.163	-0.423315	0.225087	-1.88067	0.0600169	0.123266	FALSE	12.9476	18.3026	hypothetical protein
NCU05968	N/A	99.1832	-0.507956	0.21492	-2.36346	0.0181051	0.0458159	FALSE	10.564	15.8545	hypothetical protein
NCU05969	gh61-9	219.578	-0.615432	0.39062	-1.57552	0.115136	0.207609	FALSE	44.0916	67.2438	endo-1,4-beta-glucanase
NCU05970	dsd-3	461.143	0.249068	0.153963	1.61771	0.105724	0.194053	FALSE	74.2066	64.4448	hypothetical protein
NCU05971	dpp-8	228.737	-0.54828	0.193387	-2.83514	0.00458059	0.0145229	FALSE	25.8401	39.1452	xaa-Pro dipeptidase
NCU05972	nst-6	182.485	-0.0111741	0.201591	-0.0554298	0.955796	0.974092	FALSE	30.3784	31.763	sporulation-specific protein 6
NCU05973	nst-6	9.00481	0.116137	0.485798	0.239064	0.811056	0.877289	FALSE	2.7404	2.49436	NAD-dependent deacetylase sirtuin-5
NCU05974	gh16-7	3175.66	-0.495687	0.141143	-3.51194	0.000444841	0.0019196	FALSE	359.53	518.01	cell wall glucanosyltransferase Mwg1
NCU05977	dps-1	72.682	0.542187	0.299422	1.81078	0.0701752	0.139788	FALSE	4.51936	3.11932	dihydropicolinate synthase-1
NCU05978	N/A	6.66929	1.88639	0.733214	2.57277	0.0100889	0.0281236	FALSE	1.53345	0.403893	hypothetical protein
NCU05979	N/A	173.876	1.56434	0.260442	6.00649	1.89584e-09	2.08175e-08	FALSE	24.465	8.56792	hypothetical protein
NCU05980	spr-13	113.36	-0.529132	0.848484	-0.62362	0.532877	0.660777	FALSE	0.575968	0.801261	serine protease-13
NCU05982	coq-3	273.7	0.29196	0.205877	1.41813	0.156154	0.264144	FALSE	64.1624	54.8939	hexaprenyldihydroxybenzoate methyltransferase
NCU05983	rib-6	832.325	3.27492	0.233674	14.0149	1.26358e-44	1.27902e-42	TRUE	112.184	12.0614	riboflavin-6
NCU05984	dnr-3	38.7107	-0.627762	0.357743	-1.75478	0.0792964	0.154174	FALSE	5.45388	8.63288	formamidopyrimidine-DNA glycosylase
NCU05985	chol-6	395.516	0.752434	0.202939	3.70769	0.000209158	0.000971606	FALSE	43.1711	26.3321	glycerol-3-phosphate O-acyltransferase
NCU05986	N/A	16.8224	2.12191	0.550648	3.85349	0.000116448	0.000577239	FALSE	3.02187	0.701423	sucrase/ferredoxin domain-containing protein
NCU05987	N/A	375.912	1.67455	0.220102	7.60806	2.78245e-14	5.03605e-13	FALSE	105.744	34.8047	hypothetical protein
NCU05988	N/A	12.4665	-0.0426595	0.569232	-0.0749423	0.940261	0.963771	FALSE	1.28024	1.4605	hypothetical protein, hypothetical protein, variant 1, hypothetical protein, variant 2
NCU05989	qcr6	1261.76	-0.459983	0.151122	-3.04379	0.00233617	0.0081751	FALSE	219.256	308.213	ubiquinol-cytochrome C reductase 6
NCU05990	mfs-23	112.541	-0.868065	0.345392	-2.51328	0.0119615	0.0324207	FALSE	18.8521	35.2104	cell surface receptor/MFS transporter, cell surface receptor/MFS transporter, variant 1, cell surface receptor/MFS transporter, variant 2
NCU05991	erg-27	196.542	0.673552	0.289526	2.32639	0.0199977	0.0497338	FALSE	30.9776	19.7865	steroid-1
NCU05994	tcf-10	130.584	-0.24407	0.197418	-1.23631	0.216344	0.342236	FALSE	18.7706	23.2791	transcription factor-10
NCU05995	ubi	40077.4	1.15935	0.163777	7.07885	1.4536e-12	2.20296e-11	FALSE	2193.39	1003.54	Ubiquitin
NCU05996	znf-42	822.98	0.158115	0.240395	0.657727	0.510713	0.642254	FALSE	248.854	226.223	zinc finger transcription factor-42
NCU05998	N/A	2.86803	0.784729	0.921242	0.851816	0.394316	0.535708	FALSE	0.897941	0.523603	hypothetical protein
NCU05999	al-5	458.456	0.447266	0.189032	2.36609	0.017977	0.045548	FALSE	114.909	88.1207	albino-5
NCU06000	N/A	4.8018	-0.300654	0.676417	-0.444481	0.656695	0.759628	FALSE	1.10229	1.34125	hypothetical protein
NCU06001	N/A	59.4132	1.39959	0.31327	4.46768	7.90712e-06	5.02952e-05	FALSE	21.989	8.6268	hypothetical protein
NCU06003	mpg-1	2791.77	0.90702	0.183534	4.94196	7.734e-07	5.83359e-06	FALSE	895.528	501.12	mannose-1-phosphate guanyltransferase
NCU06005	glk-1	621.452	0.00307437	0.342941	0.00896473	0.992847	0.997593	FALSE	12.7342	13.1986	glycerol kinase-1
NCU06006	stk-37	6.64722	-0.755466	0.889119	-0.849679	0.395503	0.536698	FALSE	0.249849	0.514653	serine/threonine protein kinase-37
NCU06007	N/A	95.1203	1.08584	0.325765	3.33319	0.000858554	0.00340885	FALSE	6.7208	3.30564	hypothetical protein
NCU06008	N/A	418.859	-0.154221	0.164954	-0.934936	0.349821	0.491869	FALSE	83.615	95.7227	hypothetical protein
NCU06009	N/A	33.5811	0.0865773	0.289456	0.299104	0.764861	0.842663	FALSE	9.99118	9.65368	oxidoreductase
NCU06010	gh71-2	5.72433	-0.614973	0.551309	-1.11548	0.264646	0.398573	FALSE	1.04541	1.6315	mutanase, variant 1, mutanase
NCU06011	abc-6	4.0346	0.981322	0.954567	1.02803	0.303937	0.442189	FALSE	0.676068	0.345783	multidrug resistance protein 3
NCU06012	N/A	24.1688	-1.24261	0.37392	-3.3232	0.000889923	0.00351468	FALSE	2.63334	6.74267	hypothetical protein
NCU06013	pks-1	26.0766	-0.41399	0.306896	-1.34896	0.17735	0.293045	FALSE	4.20827	5.66359	polyketide synthase 1
NCU06017	tst-1	566.575	0.0759579	0.129336	0.587293	0.557007	0.681017	FALSE	78.9785	77.3272	thiosulfate sulfurtransferase
NCU06018	N/A	102.444	-0.895122	0.253424	-3.53211	0.000412256	0.00179125	FALSE	6.57355	12.9919	hypothetical protein
NCU06019	N/A	31.8013	2.87625	0.548167	5.24703	1.54573e-07	1.30252e-06	TRUE	5.02567	0.692473	hypothetical protein
NCU06020	gh18-7	177.254	-0.565705	0.17279	-3.27395	0.00106055	0.00411718	FALSE	26.5627	40.8498	Chitinase
NCU06021	jip5	206.324	0.393746	0.190637	2.06543	0.0388824	0.0864417	FALSE	35.8514	28.0508	WD repeat-containing protein jip-5, WD repeat-containing protein jip-5, variant 2, WD repeat-containing protein jip-5, variant 1
NCU06023	qa-2	23.4041	-0.559045	0.347634	-1.60814	0.107804	0.197033	FALSE	2.97528	4.60866	catabolic 3-dehydroquinase
NCU06025	qa-3	14.411	-0.320972	0.475942	-0.674393	0.500062	0.632717	FALSE	1.375	1.84407	shikimate/quinate 5-dehydrogenase
NCU06026	qa-Y	55.2491	-0.250301	0.245678	-1.01882	0.308289	0.447057	FALSE	8.50599	10.4012	quinate permease
NCU06028	qa-1F	117.311	-0.170532	0.327285	-0.521051	0.602331	0.718225	FALSE	24.6592	29.2124	quinic acid utilization activator
NCU06029	N/A	245.415	-1.14426	0.212054	-5.39606	6.81196e-08	6.03797e-07	FALSE	24.5502	56.0672	hypothetical protein
NCU06030	N/A	663.267	-0.216274	0.101862	-2.12321	0.0337361	0.0769195	FALSE	86.3049	103.985	regulatory protein ral2, variant 1, regulatory protein Ral2
NCU06031	rhd	12728	0.206719	0.271948	0.760141	0.44717	0.584093	FALSE	863.549	754.966	mitochondrial peroxiredoxin PRX1
NCU06032	fam-5	199.621	-0.270879	0.187182	-1.44714	0.147858	0.25314	FALSE	27.8225	34.8856	long-chain fatty acid transporter
NCU06033	gpit-3	202.828	-0.376527	0.134703	-2.79524	0.00518611	0.0161247	FALSE	33.4718	44.9981	GPI transamidase-3
NCU06034	N/A	390.072	-0.248166	0.173335	-1.43171	0.152227	0.258675	FALSE	54.5496	66.9924	hypothetical protein
NCU06035	eef1B-alpha	2400.05	0.144214	0.160523	0.898399	0.368973	0.511188	FALSE	422.76	390.1	elongation factor 1-beta
NCU06037	N/A	13.4364	-0.636664	0.480355	-1.3254	0.185038	0.303546	FALSE	1.45018	2.55005	hypothetical protein
NCU06038	mrp-59	377.027	0.0709875	0.209541	0.338775	0.734779	0.822188	FALSE	73.5231	72.5069	ribosomal protein L36
NCU06039	N/A	117.26	-0.0947662	0.250619	-0.378128	0.705335	0.798874	FALSE	16.7031	18.2098	WD repeat protein
NCU06040	N/A	3.18847	3.11528	1.4431	2.15874	0.0308704	0.0711372	FALSE	0.520797	0.0596284	hypothetical protein
NCU06041	ars-1	266.658	5.01178	0.487388	10.283	8.41073e-25	3.53639e-23	TRUE	21.8459	0.705525	Arylsulfatase
NCU06042	fxr-5	1621.56	-0.0757775	0.198587	-0.381584	0.70277	0.797143	FALSE	403.739	439.758	FAD-dependent oxidoreductase-5
NCU06043	N/A	527.488	1.14968	0.253505	4.53516	5.756e-06	3.74849e-05	FALSE	91.0713	42.1918	GPR/FUN34 family protein
NCU06047	crp-9	8686.89	-0.0794826	0.111656	-0.711854	0.476555	0.611085	FALSE	1611.43	1751.88	40S ribosomal protein S2
NCU06048	crp-73	1352.71	-0.271627	0.167697	-1.61974	0.105287	0.193511	FALSE	121.91	151.242	40S ribosomal protein S30, variant 1, 40S ribosomal protein S30
NCU06049	nbs1	91.9471	-0.6223	0.178093	-3.49424	0.000475413	0.00203122	FALSE	14.2894	22.8797	DNA damage response protein RcaA
NCU06050	N/A	114.918	-0.299509	0.206132	-1.453	0.146225	0.251025	FALSE	21.0423	26.3942	hypothetical protein
NCU06051	N/A	235.179	-1.19203	0.2189	-5.44554	5.16487e-08	4.61294e-07	FALSE	34.5643	81.1278	hypothetical protein
NCU06052	N/A	730.202	0.254698	0.154188	1.65186	0.0985624	0.183454	FALSE	105.635	91.7094	DnaJ domain-containing protein
NCU06054	erg-9	230.718	0.203123	0.183255	1.10842	0.26768	0.402183	FALSE	44.3972	39.7706	squalene synthetase, squalene synthetase, variant 1
NCU06055	spr-5	286.458	-0.896973	0.296502	-3.02519	0.00248477	0.00857073	FALSE	26.3013	49.7814	extracellular alkaline protease
NCU06056	N/A	151.884	0.159305	0.197955	0.804753	0.420962	0.560941	FALSE	13.9126	12.8675	hypothetical protein
NCU06057	gim-1	163.648	-0.354656	0.214002	-1.65725	0.097468	0.181829	FALSE	25.9284	34.3831	GPI mannosyltransferase 1
NCU06058	N/A	8.7058	-0.397869	0.512109	-0.776922	0.437205	0.576272	FALSE	1.34645	1.85257	amidohydrolase 2
NCU06059	trax	77.7837	-0.356944	0.229925	-1.55243	0.120559	0.215774	FALSE	11.3119	14.9481	TRAX
NCU06061	N/A	112.841	-1.06105	0.27749	-3.82374	0.000131443	0.000643405	FALSE	7.38549	16.3648	oxidoreductase
NCU06062	sit-9	348.567	-0.657966	0.301103	-2.18518	0.0288754	0.0673453	FALSE	16.7747	27.7301	siderophore transport-9
NCU06063	fam-6	24.0868	-0.631582	0.540636	-1.16822	0.242718	0.372807	FALSE	0.758475	1.34231	long-chain-fatty-acid-CoA ligase
NCU06065	N/A	309.445	0.0196395	0.263279	0.0745957	0.940536	0.963812	FALSE	56.9984	58.3085	hypothetical protein
NCU06066	N/A	426.817	0.394812	0.156275	2.52639	0.0115241	0.0314116	FALSE	48.6427	38.2023	hypothetical protein
NCU06067	cdc24	228.401	-0.419651	0.151828	-2.76398	0.00571008	0.0174625	FALSE	17.493	24.4516	rho guanyl nucleotide exchange factor
NCU06068	col-25	284.061	-0.171103	0.29803	-0.574115	0.56589	0.688388	FALSE	28.3956	32.993	fungal specific transcription factor
NCU06069	N/A	143.601	1.43098	0.278813	5.13241	2.86053e-07	2.31297e-06	FALSE	29.7789	11.4193	hypothetical protein, variant 1, hypothetical protein
NCU06070	N/A	9.8228	1.09016	0.573638	1.90042	0.0573774	0.118887	FALSE	2.30301	1.15448	hypothetical protein
NCU06071	dpr-2	3.62121	-0.951839	0.843379	-1.1286	0.259066	0.391824	FALSE	0.39693	0.751648	dehydropantoate reductase-2
NCU06072	N/A	2.24312	0.490927	1.0404	0.471864	0.637024	0.745711	FALSE	0.374291	0.290097	hypothetical protein
NCU06073	N/A	79.0171	0.262692	0.221752	1.18462	0.236166	0.364656	FALSE	15.2135	12.9857	hypothetical protein, hypothetical protein, variant 1
NCU06074	N/A	15.677	-0.71588	0.841146	-0.851077	0.394726	0.536088	FALSE	0.246606	0.46504	hypothetical protein
NCU06075	ace-8	8040.37	0.23919	0.190341	1.25664	0.208884	0.333458	FALSE	2076.08	1833.2	pyruvate kinase, variant 1, Pyruvate kinase
NCU06076	N/A	1976.78	-0.115462	0.109655	-1.05296	0.292361	0.42912	FALSE	360.759	400.323	hypothetical protein, variant 3, hypothetical protein, variant 2, hypothetical protein, hypothetical protein, variant 1
NCU06077	N/A	6.99564	3.34898	0.868906	3.85424	0.000116088	0.000576152	FALSE	2.22668	0.230016	membrane transporter
NCU06078	N/A	6.22475	1.43259	0.761299	1.88177	0.0598677	0.123052	FALSE	1.03989	0.402375	hypothetical protein
NCU06079	N/A	357.274	-0.169912	0.27966	-0.607566	0.543475	0.669565	FALSE	91.093	104.777	hypothetical protein
NCU06080	N/A	11205.2	6.35629	0.271887	23.3784	7.0901e-121	1.16263e-117	TRUE	538.023	6.85099	hypothetical protein
NCU06081	N/A	297.471	-0.674298	0.154239	-4.37177	1.23244e-05	7.5409e-05	FALSE	64.5103	106.597	hypothetical protein
NCU06083	N/A	107.114	-0.284308	0.264967	-1.07299	0.283275	0.419388	FALSE	12.6184	15.9107	hypothetical protein
NCU06084	N/A	118.014	0.245818	0.198982	1.23538	0.216689	0.342582	FALSE	15.6098	13.8037	hypothetical protein
NCU06085	N/A	70.5923	-0.322002	0.205263	-1.56873	0.116711	0.209896	FALSE	14.8543	19.0408	LCCL domain-containing protein
NCU06086	N/A	1161.1	0.965847	0.143621	6.72498	1.75615e-11	2.40781e-10	FALSE	108.858	57.3038	regulatory protein suaprga1
NCU06088	N/A	59.5037	1.03609	0.324783	3.19008	0.00142233	0.0053396	FALSE	5.87673	3.00174	hypothetical protein
NCU06089	rbg-44	146.25	-0.742663	0.15116	-4.91309	8.96505e-07	6.69439e-06	FALSE	20.6187	35.6539	ribosome biogenesis-44
NCU06090	N/A	239.025	2.27785	0.267399	8.51855	1.61566e-17	3.9076e-16	TRUE	34.4804	7.37386	hypothetical protein
NCU06091	vps74	772.022	-0.123492	0.139124	-0.887641	0.374734	0.51629	FALSE	142.303	159.815	vacuolar protein sorting-associated protein 74
NCU06095	csp-2	726.381	-0.0500567	0.131212	-0.381496	0.702835	0.797143	FALSE	59.7448	64.112	CP2 transcription factor, variant 1, CP2 transcription factor
NCU06099	N/A	990.367	0.00287589	0.127549	0.0225473	0.982011	0.99181	FALSE	162.592	167.551	hypothetical protein
NCU06101	N/A	569.64	-0.338046	0.118249	-2.85876	0.00425302	0.013616	FALSE	68.8384	89.3675	hypothetical protein
NCU06102	N/A	296.112	2.26098	0.208847	10.8261	2.59068e-27	1.27192e-25	TRUE	46.7614	10.1081	hypothetical protein
NCU06103	mif-1	363.063	0.955168	0.173919	5.49202	3.97353e-08	3.61186e-07	FALSE	42.4876	22.5912	mitochondrial translation initiation factor
NCU06104	N/A	271.531	0.367309	0.168066	2.18551	0.0288516	0.0673176	FALSE	23.5887	19.238	RLI and DUF367 domain-containing protein
NCU06105	adr-7	721.278	-0.0857328	0.15698	-0.54614	0.58497	0.704076	FALSE	85.6916	93.9284	ADP-ribosylation factor-binding protein GGA1
NCU06107	N/A	471.788	-0.0565917	0.196317	-0.288267	0.773142	0.848253	FALSE	96.9368	105.311	hypothetical protein
NCU06108	N/A	198.742	-0.457222	0.134733	-3.39355	0.000689918	0.00282267	FALSE	34.1451	48.2522	UPF0135 protein
NCU06109	N/A	5.87641	-0.369461	0.814581	-0.45356	0.650146	0.755035	FALSE	0.341759	0.524056	hypothetical protein
NCU06110	thi4	44356.8	-0.762456	0.154735	-4.92749	8.32916e-07	6.25947e-06	FALSE	8098.08	14033.3	thiazole biosynthetic enzyme, thiazole biosynthetic enzyme, variant 3, thiazole biosynthetic enzyme, variant 1, thiazole biosynthetic enzyme, variant 2
NCU06111	gtp-26	576.298	1.43537	0.185451	7.73989	9.95014e-15	1.85834e-13	FALSE	169.652	64.6079	guanine triphosphate binding-26
NCU06112	gdc-3	968.769	0.0523673	0.283747	0.184556	0.853577	0.906187	FALSE	24.2752	23.9723	glutamate decarboxylase-3
NCU06113	N/A	539.957	0.803093	0.149107	5.38603	7.2029e-08	6.35701e-07	FALSE	61.4835	36.5279	AMMECR1 family protein
NCU06114	N/A	898.111	-0.747303	0.246161	-3.03583	0.00239874	0.00835838	FALSE	120.148	209.3	hypothetical protein
NCU06116	N/A	93.6684	-0.30206	0.243877	-1.23858	0.215503	0.341299	FALSE	12.0964	15.1926	hypothetical protein
NCU06117	N/A	269.39	-1.03507	0.182108	-5.68381	1.31728e-08	1.28423e-07	FALSE	24.565	51.9494	hypothetical protein
NCU06118	nop9	184.361	2.43864	0.244236	9.98477	1.77706e-23	7.00487e-22	TRUE	35.2752	6.72493	hypothetical protein
NCU06119	set-5	18.4105	-1.50887	0.454886	-3.31702	0.00090983	0.00357951	FALSE	1.42732	4.40139	SET-5
NCU06120	N/A	308.118	0.160052	0.234266	0.683205	0.494477	0.627491	FALSE	86.3257	80.7281	hypothetical protein
NCU06122	gtp-24	221.284	-0.327841	0.122255	-2.68163	0.00732653	0.0214613	FALSE	38.1845	49.4423	guanine triphosphate binding-24
NCU06123	phk-2	183.9	-1.06964	0.268573	-3.98267	6.81465e-05	0.000358162	FALSE	32.9029	71.757	phosphoketolase-2
NCU06125	N/A	175.693	-0.810711	0.259051	-3.12954	0.0017508	0.00634108	FALSE	17.2764	31.694	hypothetical protein
NCU06128	N/A	27.1747	-0.836217	0.42157	-1.98358	0.047303	0.101653	FALSE	3.68831	6.91731	hypothetical protein
NCU06130	N/A	224.64	-0.982546	0.229391	-4.28328	1.84157e-05	0.000109652	FALSE	12.0128	24.5137	hypothetical protein
NCU06131	N/A	492.212	-0.454031	0.181701	-2.49878	0.0124623	0.0336003	FALSE	99.5242	141.169	hypothetical protein
NCU06132	sit-6	1515.99	-0.0110654	0.272146	-0.0406597	0.967567	0.981939	FALSE	160.138	167.189	siderophore transport-6
NCU06135	N/A	177.897	-0.844688	0.155821	-5.42089	5.93036e-08	5.27365e-07	FALSE	26.425	49.4067	hypothetical protein
NCU06136	N/A	44.9679	-0.783179	0.254557	-3.07664	0.00209351	0.00739537	FALSE	5.4273	10.0653	hypothetical protein
NCU06137	cyp450-13	59.0538	-1.36914	0.350253	-3.909	9.26799e-05	0.000471285	FALSE	6.83473	18.1249	cytochrome P450-like-13
NCU06138	mfs-19	3.26961	-0.388917	0.861991	-0.451185	0.651857	0.756083	FALSE	0.531265	0.702941	quinate permease
NCU06140	vsd-8	32.6061	-0.525462	0.401186	-1.30977	0.190273	0.310643	FALSE	2.16369	3.02601	hypothetical protein
NCU06141	pft-1	203.574	-0.0297878	0.246478	-0.120854	0.903807	0.938252	FALSE	30.9906	32.6464	protoheme IX farnesyltransferase
NCU06142	N/A	226.619	0.0497523	0.174665	0.284844	0.775763	0.849554	FALSE	56.4075	56.3028	hypothetical protein
NCU06144	kin-8	67.9877	-0.166757	0.186187	-0.895639	0.370446	0.512622	FALSE	12.501	14.5151	kinesin-8
NCU06145	ada-21	467.363	0.275964	0.166451	1.65793	0.0973311	0.181615	FALSE	85.3218	73.3411	RING-6
NCU06146	N/A	32.5556	-0.77133	0.313087	-2.46363	0.0137537	0.0363412	FALSE	6.25086	11.2468	Septal pore-associated protein, putative
NCU06148	N/A	7.47209	0.492251	0.74897	0.657237	0.511028	0.642429	FALSE	0.73641	0.58126	hypothetical protein
NCU06149	drh-10	890.002	0.768225	0.254599	3.01739	0.00254962	0.00877229	FALSE	176.168	110.139	ATP-dependent RNA helicase dhh-1
NCU06150	N/A	203.352	-0.411511	0.190235	-2.16317	0.0305282	0.0704732	FALSE	32.0841	44.0087	hypothetical protein, hypothetical protein, variant 1
NCU06152	N/A	38.082	2.90793	0.691407	4.20582	2.60136e-05	0.000150201	FALSE	2.45391	0.346236	hypothetical protein
NCU06153	N/A	38.4265	-1.08751	0.358562	-3.03296	0.00242164	0.00841824	FALSE	6.15538	13.3332	monooxygenase
NCU06159	N/A	5.14297	0.973771	0.818935	1.18907	0.234412	0.363042	FALSE	0.620897	0.347755	MFS transporter
NCU06163	N/A	35.3755	2.32239	1.32328	1.75502	0.0792552	0.15413	FALSE	0.556572	0.11622	hypothetical protein
NCU06164	N/A	12.2663	1.87937	1.57532	1.19301	0.232866	0.361399	FALSE	0.0814424	0	hypothetical protein
NCU06166	gt15-4	84.1597	-0.349759	0.192887	-1.81328	0.0697882	0.139187	FALSE	8.71632	11.5176	Alpha-1,2-mannosyltransferase
NCU06167	mfs-4	190.646	2.9254	0.314455	9.30309	1.36426e-20	4.28567e-19	TRUE	27.2415	3.70301	MFS monocarboxylate transporter
NCU06168	dph-2	75.5424	2.0451	0.343693	5.95038	2.67524e-09	2.85603e-08	TRUE	8.50354	2.12719	diphthamide biosynthesis protein 2
NCU06170	N/A	323.484	0.710917	0.313616	2.26684	0.0234001	0.0566325	FALSE	67.2158	41.732	hypothetical protein
NCU06171	ask-3	111.346	-0.0948578	0.335002	-0.283156	0.777057	0.8505	FALSE	18.5773	20.6199	actin cytoskeleton-regulatory complex protein pan-1
NCU06173	sgr-21	85.3133	-0.106133	0.27348	-0.388085	0.697953	0.793142	FALSE	9.47424	10.5622	hypothetical protein, hypothetical protein, variant 1
NCU06174	N/A	166.581	0.374281	0.187502	1.99614	0.0459186	0.0991537	FALSE	20.6117	16.4376	DUF1649 domain-containing protein
NCU06175	pex3	70.7718	0.434709	0.305099	1.42481	0.154211	0.261667	FALSE	8.66655	6.70672	Peroxisomal membrane protein
NCU06176	N/A	113.605	-0.360182	0.236147	-1.52525	0.127198	0.225134	FALSE	10.8979	14.745	TRAPP complex subunit, variant 1, TRAPP complex subunit
NCU06177	camk-3	109.565	-1.4208	0.213457	-6.65613	2.81131e-11	3.7911e-10	FALSE	13.2205	37.4763	Calcium/calmodulin-dependent protein kinase type III
NCU06179	stk-5	3915.44	0.403646	0.227979	1.77054	0.0766376	0.150072	FALSE	170.647	135.205	serine/threonine-protein kinase hal4
NCU06180	N/A	246.866	-0.860986	0.26671	-3.22817	0.00124583	0.00473775	FALSE	5.93993	11.3057	hypothetical protein
NCU06181	N/A	903.804	0.406811	0.216256	1.88115	0.0599508	0.123192	FALSE	103.475	81.1897	hypothetical protein
NCU06182	nrc-1	131.033	0.125555	0.190789	0.658084	0.510484	0.642254	FALSE	24.0945	22.6374	MAPKK kinase
NCU06183	vps18	92.1632	-0.307661	0.20748	-1.48285	0.138115	0.239916	FALSE	9.98137	13.0584	vacuolar protein sorting protein Vps18
NCU06185	acw-9	13624.8	-1.49137	0.274976	-5.42363	5.84002e-08	5.19895e-07	FALSE	1347.49	3782.87	ACW-9
NCU06186	N/A	71.8598	-0.429911	0.274607	-1.56555	0.117453	0.210953	FALSE	5.30982	7.22987	hypothetical protein
NCU06187	ad-4	1099.99	-0.764235	0.114804	-6.65687	2.79719e-11	3.77828e-10	FALSE	172.08	301.196	Adenylosuccinate lyase
NCU06189	alv-1	178.888	0.113251	0.419762	0.269798	0.787316	0.85883	FALSE	34.2182	31.7777	5-aminolevulinate synthase
NCU06190	atrx	219.76	0.391576	0.247365	1.58299	0.113424	0.205065	FALSE	37.747	29.9659	ATRX
NCU06191	gts-1	3707.16	1.09198	0.189191	5.77184	7.84088e-09	7.93672e-08	FALSE	237.404	114.858	glutathione synthetase-1
NCU06192	vps45	94.6083	-0.204125	0.174699	-1.16844	0.242631	0.372807	FALSE	20.3658	23.8813	vacuolar protein sorting-associated protein 45
NCU06193	mmm-1	54.3102	0.975792	0.323311	3.01813	0.00254344	0.00875836	FALSE	9.89107	5.09131	mitochondrial morphology maintaining protein MMM1
NCU06194	gpl-8	466.814	-0.321751	0.120694	-2.66584	0.00767966	0.0223441	FALSE	97.9155	126.223	glycerophospholipid-8
NCU06196	N/A	1702.97	-0.392418	0.17753	-2.21043	0.0270752	0.0638634	FALSE	361.349	482.944	hypothetical protein
NCU06197	N/A	2.9675	-0.149576	0.805628	-0.185664	0.852708	0.905616	FALSE	0.785096	0.874847	hypothetical protein
NCU06198	vtr-5	702.679	0.841936	0.128487	6.55271	5.65025e-11	7.36508e-10	FALSE	177.803	101.929	GDP-mannose transporter
NCU06199	puf1	1497.92	0.426879	0.159181	2.68173	0.00732435	0.0214613	FALSE	349.539	273.074	RNA binding protein Jsn1
NCU06200	N/A	1527.87	0.295967	0.126253	2.34423	0.0190665	0.0477768	FALSE	268.829	226.314	DUF1682 domain-containing protein
NCU06201	cws-1	286.107	-0.707704	0.162937	-4.34341	1.40287e-05	8.48868e-05	FALSE	47.2133	79.7161	cell wall synthesis-1
NCU06202	stk-38	403.843	-0.0402706	0.256878	-0.156769	0.875427	0.919362	FALSE	60.8793	65.9681	serine/threonine protein kinase
NCU06203	N/A	1568.82	0.416545	0.196153	2.12358	0.0337057	0.0768714	FALSE	100.042	76.9312	hypothetical protein
NCU06204	N/A	629.546	0.333935	0.199286	1.67566	0.0938047	0.1764	FALSE	51.1277	42.1233	hypothetical protein
NCU06205	rco-1	1026.78	-0.374186	0.184081	-2.03272	0.0420805	0.0922756	FALSE	113.009	149.544	transcriptional repressor rco-1
NCU06206	N/A	601.391	2.13765	0.251672	8.4938	1.99983e-17	4.78036e-16	TRUE	313.751	74.0964	hypothetical protein, variant 1, hypothetical protein
NCU06207	erg-3	2578.77	0.440019	0.290687	1.51372	0.130096	0.228995	FALSE	734.273	545.087	C-5 sterol desaturase
NCU06209	N/A	1021.11	0.23133	0.150323	1.53889	0.123832	0.220716	FALSE	103.333	90.6674	hypothetical protein
NCU06210	N/A	5220.93	0.156079	0.192989	0.808744	0.418662	0.558603	FALSE	1039.43	974.781	hypothetical protein
NCU06211	tca-16	687.8	-0.528894	0.160224	-3.30096	0.000963559	0.00376739	FALSE	141.873	210.302	Malate dehydrogenase, malate dehydrogenase, variant 1
NCU06212	vtr-6	90.3599	0.160472	0.24198	0.663162	0.507227	0.639414	FALSE	10.7767	10.1231	trafficking protein particle complex subunit 6B
NCU06213	znf-9	166.503	-0.286088	0.156859	-1.82385	0.0681743	0.136498	FALSE	24.8836	31.136	zinc finger transcription factor-9
NCU06214	N/A	608.097	0.228121	0.148804	1.53303	0.125268	0.222648	FALSE	41.1853	36.5276	hypothetical protein
NCU06215	gpit-6	200.089	-0.427338	0.124882	-3.42193	0.000621784	0.00257605	FALSE	39.1378	54.253	transferase
NCU06216	cnd-4	630.663	-0.370167	0.180315	-2.05289	0.0400836	0.0887512	FALSE	77.9878	104.247	nuclear condensin complex subunit 3
NCU06217	rbg-31	197.572	2.49264	0.226924	10.9845	4.53959e-28	2.34089e-26	TRUE	35.9114	6.60415	nucleolar protein 4
NCU06218	N/A	320.444	-0.221798	0.190177	-1.16627	0.243506	0.373597	FALSE	22.0307	26.7109	DUF803 domain membrane protein
NCU06220	N/A	1075.31	0.210264	0.171948	1.22284	0.22139	0.347815	FALSE	102.938	92.188	hypothetical protein, hypothetical protein, variant 1
NCU06222	N/A	85.6349	-0.937414	0.184825	-5.07189	3.93886e-07	3.11725e-06	FALSE	11.9207	23.0818	tyrosyl-DNA phosphodiesterase domain-containing protein
NCU06223	N/A	7.26115	6.12421	1.2824	4.77558	1.7919e-06	1.28089e-05	FALSE	2.19889	0	hypothetical protein
NCU06224	N/A	678.66	-0.305317	0.187809	-1.62568	0.104018	0.191737	FALSE	97.7358	125.597	RING-box protein 1, variant 2, RING-box protein 1, RING-box protein 1, variant 1
NCU06226	crp-56	5160.01	0.0985534	0.157274	0.626633	0.5309	0.659522	FALSE	899.424	862.162	60S ribosomal protein L25
NCU06227	N/A	50.9113	1.59917	0.338379	4.72596	2.2903e-06	1.6091e-05	FALSE	7.8699	2.68614	hypothetical protein
NCU06228	utr4	158.459	-0.266725	0.244849	-1.08935	0.276001	0.411421	FALSE	22.5023	28.0787	hypothetical protein
NCU06229	N/A	8.28037	-0.391912	0.532344	-0.736201	0.461608	0.597431	FALSE	1.73786	2.37465	hypothetical protein
NCU06230	stk-39	11574.6	0.709813	0.148952	4.76538	1.88499e-06	1.34009e-05	FALSE	1130.38	712.829	serine/threonine protein kinase
NCU06231	aap-16	183.774	-0.520897	0.179688	-2.8989	0.00374471	0.0121982	FALSE	31.3035	46.4621	vacuolar amino acid transporter 1
NCU06232	leu-1	683.42	-0.740123	0.205283	-3.60538	0.000311691	0.00140073	FALSE	113.398	196.179	3-isopropylmalate dehydrogenase
NCU06233	N/A	240.103	-0.0397935	0.201676	-0.197314	0.843582	0.899301	FALSE	31.2624	33.1414	hypothetical protein
NCU06234	N/A	2.285	-0.00613907	0.992248	-0.00618703	0.995063	0.99884	FALSE	0.414048	0.400404	hypothetical protein
NCU06235	N/A	150.775	0.543147	0.190118	2.85689	0.00427816	0.0136804	FALSE	39.6451	27.9914	hypothetical protein
NCU06237	N/A	639.499	-0.981083	0.246952	-3.97278	7.10397e-05	0.0003717	FALSE	76.505	153.535	hypothetical protein
NCU06238	arp-8	88.0633	-0.0412419	0.173983	-0.237045	0.812622	0.878171	FALSE	13.3192	14.095	chromatin remodeling complex subunit
NCU06239	N/A	114.649	-0.219723	0.181774	-1.20877	0.226753	0.354528	FALSE	21.7095	25.8962	hypothetical protein
NCU06240	pkac-1	296.335	-0.525473	0.168318	-3.12191	0.0017968	0.0064813	FALSE	46.7953	69.6364	cAMP-dependent protein kinase type 3
NCU06242	N/A	1199.51	0.305765	0.170262	1.79585	0.0725191	0.143624	FALSE	257.559	216.696	lectin family integral membrane protein
NCU06243	fem-4	192.335	0.16644	0.212239	0.784211	0.432916	0.571667	FALSE	35.2817	32.3246	hypothetical protein
NCU06244	tim13	285.403	0.0786539	0.167872	0.468533	0.639403	0.747536	FALSE	19.9181	19.5333	mitochondrial import inner membrane translocase subunit tim-13
NCU06245	plc-1	768.658	-0.113593	0.213398	-0.532308	0.594513	0.711707	FALSE	161.397	183.801	phospholipase C
NCU06246	drh-15	355.24	0.747295	0.172388	4.33497	1.4578e-05	8.80155e-05	FALSE	29.9159	18.6032	ATP-dependent RNA helicase mrh-4
NCU06247	kpr-21	2020.89	-0.400034	0.148612	-2.69179	0.00710688	0.0209376	FALSE	264.826	357.026	kinetochore protein-21
NCU06248	N/A	640.48	3.72825	0.242914	15.348	3.65061e-53	5.54284e-51	TRUE	125.012	9.83119	hypothetical protein
NCU06249	stk-40	304.926	0.0314793	0.147163	0.213908	0.830619	0.89102	FALSE	44.1619	44.3586	serine/threonine protein kinase
NCU06250	N/A	182.232	0.310718	0.230053	1.35064	0.176812	0.29251	FALSE	17.8745	15.0018	F-box/LRR repeat containing protein 2
NCU06251	N/A	683.938	-0.410511	0.12974	-3.16412	0.00155554	0.00576368	FALSE	98.3881	134.704	KH domain RNA-binding protein, variant 1, KH domain RNA-binding protein, KH domain RNA-binding protein, variant 2
NCU06252	dsp-2	467.858	0.391357	0.211804	1.84773	0.0646412	0.130604	FALSE	46.7586	36.9409	Dual specificity protein phosphatase 2, putative
NCU06253	spa-18	263.519	0.275827	0.118777	2.32222	0.0202211	0.0502249	FALSE	38.057	32.6387	Septal pore-associated protein 18
NCU06254	trn-11	79.756	-0.594718	0.212041	-2.80473	0.00503588	0.0157532	FALSE	10.5641	16.1547	tRNA-processing-11
NCU06255	N/A	155.278	-1.61043	0.289591	-5.56105	2.6816e-08	2.50258e-07	FALSE	12.5137	39.2932	hypothetical protein
NCU06256	emp-12	64.0515	-1.40938	0.220647	-6.38746	1.68667e-10	2.08582e-09	FALSE	7.04675	19.5466	Phosphoglycerate mutase
NCU06257	N/A	125.513	-0.821156	0.159308	-5.15453	2.54265e-07	2.07435e-06	FALSE	18.0417	32.7697	hypothetical protein
NCU06258	N/A	153.512	-1.10253	0.136722	-8.06402	7.38244e-16	1.54017e-14	FALSE	20.8838	45.9602	hypothetical protein, variant 1, hypothetical protein
NCU06259	vsp-7	436.97	-0.374016	0.167952	-2.22692	0.0259523	0.0615335	FALSE	34.6988	46.8344	vacuolar sorting protein-7
NCU06260	rnp-2	167.254	-0.192127	0.166078	-1.15685	0.247334	0.378197	FALSE	18.9057	22.6021	mRNA-capping enzyme subunit alpha, variant 1, mRNA-capping enzyme subunit alpha
NCU06261	uc-8	100.498	-0.973421	0.233439	-4.16991	3.04726e-05	0.000172903	FALSE	20.3001	41.5911	uracil-8
NCU06262	div-50	289.861	-1.02104	0.24461	-4.17414	2.99109e-05	0.000169951	FALSE	39.5434	83.0688	nuclear division-50
NCU06264	mus-53	157.851	-0.928931	0.167434	-5.54803	2.88913e-08	2.67964e-07	FALSE	13.7174	27.1215	DNA repair and recombination protein MUS53
NCU06265	ham-13	1007.46	-0.785777	0.248687	-3.1597	0.0015793	0.00583397	FALSE	124.028	221.423	Hyphal anastamosis-13 protein
NCU06266	hlm-2	218.869	0.306896	0.206054	1.48939	0.136383	0.238018	FALSE	13.3533	11.1929	histone-lysine N-methyltransferase
NCU06267	apg-15	64.6394	0.387656	0.216529	1.79032	0.0734023	0.145018	FALSE	11.0413	8.73786	autophagy-15
NCU06268	vps16	675.004	-0.264225	0.169238	-1.56126	0.118462	0.212485	FALSE	149.487	187.167	vacuolar protein sorting-associated protein
NCU06269	N/A	889.452	0.408751	0.103509	3.94894	7.84977e-05	0.000406058	FALSE	97.2527	75.4171	FHA domain-containing protein
NCU06270	mpp	238.155	-0.255248	0.189084	-1.34991	0.177044	0.292701	FALSE	29.9641	37.0131	mitochondrial-processing peptidase subunit alpha
NCU06271	N/A	478.024	0.363483	0.169431	2.14531	0.0319279	0.0732037	FALSE	53.2253	43.0356	hypothetical protein
NCU06272	mrp-72	257.726	1.56618	0.275131	5.69248	1.25208e-08	1.23092e-07	FALSE	20.3802	7.12396	mitochondrial ribosomal protein-72
NCU06273	N/A	195.774	0.894265	0.23894	3.74263	0.000182102	0.000859066	FALSE	24.2349	13.4875	hypothetical protein
NCU06275	N/A	542.356	-0.505017	0.230222	-2.19361	0.0282637	0.0661531	FALSE	112.093	163.79	hypothetical protein
NCU06276	irs-4	236.844	-0.550388	0.131783	-4.17647	2.96066e-05	0.000168807	FALSE	44.0528	66.6444	Septal pore-associated protein, putative
NCU06277	N/A	197.92	-0.529478	0.183917	-2.8789	0.00399069	0.0128666	FALSE	21.8575	32.1185	microtubule associated protein
NCU06278	rbg-37	355.049	1.15675	0.193054	5.99182	2.07504e-09	2.2564e-08	FALSE	26.0334	12.1849	elongation factor 2, variant 2, elongation factor 2, variant 1, elongation factor 2
NCU06279	eif3l	897.056	0.269045	0.10163	2.6473	0.0081137	0.023424	FALSE	128.05	109.583	eukaryotic translation initiation factor 3
NCU06281	nca-4	209.009	-0.733078	0.168202	-4.35833	1.31061e-05	7.98934e-05	FALSE	28.8191	49.8298	calcium P-type ATPase-4
NCU06282	N/A	19.944	-0.00045463	0.352016	-0.0012915	0.99897	1	FALSE	4.71115	4.77162	hypothetical protein
NCU06283	N/A	149.534	-0.751161	0.187117	-4.0144	5.95972e-05	0.000316885	FALSE	13.3663	23.5505	hypothetical protein
NCU06284	vps35	1090.9	0.494906	0.244357	2.02534	0.0428326	0.0935992	FALSE	158.03	118.233	vacuolar protein sorting-associated protein 35
NCU06285	dpp-5	220.769	0.8184	0.17675	4.63027	3.65181e-06	2.46429e-05	FALSE	28.9982	17.1055	dipeptidase-5
NCU06286	N/A	2.20032	-0.540236	1.67121	-0.323261	0.746497	0.829678	FALSE	0.104082	0.112278	hypothetical protein
NCU06290	N/A	1274.67	-0.570084	0.248643	-2.29279	0.0218604	0.0536626	FALSE	100.363	151.357	hypothetical protein
NCU06294	N/A	386.744	-1.45059	0.199358	-7.27634	3.43003e-13	5.48203e-12	FALSE	15.1708	42.6837	hypothetical protein
NCU06296	N/A	101.734	-0.693878	0.200718	-3.45699	0.000546245	0.00229308	FALSE	19.1889	31.5088	hypothetical protein
NCU06300	gua-6	220.596	-0.080999	0.139397	-0.581066	0.561196	0.684607	FALSE	41.5883	45.6668	Guanylate kinase
NCU06301	N/A	484.737	-0.0596489	0.165199	-0.361074	0.718044	0.808355	FALSE	53.8567	58.0629	hypothetical protein
NCU06302	ecd-1	162.124	-0.840406	0.268647	-3.12829	0.00175824	0.00635897	FALSE	6.17106	11.3548	early conidial development-1 protein
NCU06303	adh-5	10926.4	4.80625	0.202062	23.786	4.66308e-125	9.55815e-122	TRUE	854.197	31.9691	alcohol dehydrogenase-5
NCU06304	N/A	5.31078	-0.204838	0.742168	-0.276	0.782548	0.854911	FALSE	1.4031	1.61057	HET domain-containing protein
NCU06305	mfs-30	888.458	-1.39651	0.238121	-5.86471	4.49905e-09	4.68713e-08	FALSE	185.311	497.406	tartrate transporter
NCU06306	crf5-1	140.105	-0.0781373	0.1712	-0.456408	0.648096	0.753776	FALSE	18.1014	19.8622	chromatin remodeling factor 5-1
NCU06307	N/A	436.151	-0.456669	0.438057	-1.04249	0.297186	0.434932	FALSE	52.8045	72.6874	multisynthetase complex auxiliary component p43
NCU06308	cyt-5	4860.97	2.12685	0.171768	12.3821	3.26716e-35	2.45757e-33	TRUE	202.825	48.4201	DNA-directed RNA polymerase
NCU06309	N/A	708.347	1.48074	0.163511	9.05588	1.35467e-19	3.96677e-18	FALSE	65.0358	24.0282	hypothetical protein
NCU06310	N/A	498.13	0.413655	0.206579	2.00241	0.0452409	0.0980259	FALSE	44.8508	34.9164	exopolyphosphatase
NCU06311	gua-4	1495.89	0.970021	0.188006	5.15952	2.47584e-07	2.02387e-06	FALSE	227.649	121.191	guanine-4
NCU06312	gpr-4	34.7244	-1.22602	0.366053	-3.34929	0.000810177	0.00323873	FALSE	5.56258	13.3195	G-protein-coupled receptor 4 protein
NCU06313	N/A	3.82056	-2.70822	0.972803	-2.78393	0.00537043	0.0166222	FALSE	0.221299	1.4989	hypothetical protein
NCU06314	paa-7	159.189	0.321927	0.194343	1.65649	0.0976219	0.182075	FALSE	21.3712	17.6381	hypothetical protein
NCU06315	inl-8	433.802	0.503781	0.246522	2.04355	0.0409977	0.0903116	FALSE	22.0648	15.989	inositol-8
NCU06316	N/A	41.1405	0.153875	0.35585	0.432416	0.665439	0.766176	FALSE	2.52369	2.26192	Argonaute siRNA chaperone complex subunit Arb1, putative
NCU06317	N/A	5607.02	0.70342	0.116739	6.0256	1.68486e-09	1.86677e-08	FALSE	656.502	418.816	stress response RCI peptide
NCU06318	msp-32	740.806	1.0715	0.221458	4.83838	1.309e-06	9.52303e-06	FALSE	31.6965	15.7137	ATP-dependent RNA helicase DHX8
NCU06319	gh76-4	186.437	0.47632	0.274069	1.73796	0.0822183	0.158913	FALSE	4.8117	3.64247	glycosyl hydrolase family 76-4 protein
NCU06320	N/A	10.5203	-0.459949	0.511211	-0.899724	0.368267	0.510697	FALSE	1.27336	1.79643	hypothetical protein, hypothetical protein, variant 2, hypothetical protein, variant 1
NCU06321	N/A	8.18735	0	1.74731	0	1	1	FALSE	0	0	hypothetical protein
NCU06322	drc-2	103.816	-0.184141	0.250678	-0.734569	0.462602	0.598056	FALSE	20.0541	23.3753	DNA replication complex GINS protein psf-2, DNA replication complex GINS protein psf-2, variant 1
NCU06324	N/A	22.692	-0.919989	0.399092	-2.30521	0.021155	0.0522282	FALSE	2.51608	4.73322	hypothetical protein
NCU06326	ply-1	101.146	0.827405	0.425007	1.9468	0.0515584	0.109204	FALSE	44.612	25.79	pectate lyase 1
NCU06327	cyp450-29	252.337	1.15392	0.492614	2.34244	0.019158	0.0479331	FALSE	74.3566	33.7464	benzoate 4-monooxygenase cytochrome P450
NCU06328	N/A	94.5731	0.139107	0.399526	0.34818	0.727705	0.815869	FALSE	10.2506	9.58024	hypothetical protein
NCU06329	N/A	3.78395	-0.782333	0.842087	-0.929041	0.352868	0.495574	FALSE	0.384759	0.693991	Septal pore-associated protein, putative
NCU06330	dsp-3	35.8554	0.170427	0.307367	0.554475	0.579254	0.698838	FALSE	7.17643	6.4594	hypothetical protein
NCU06331	N/A	255.416	0.589353	0.167926	3.50961	0.000448768	0.00193046	FALSE	41.662	28.5534	hypothetical protein
NCU06332	gpl-9	1662.64	3.03968	0.181346	16.7618	4.64523e-63	8.85727e-61	TRUE	153.111	19.2235	glycerophospholipid-9
NCU06333	sec62-1	555.396	0.0308553	0.160725	0.191975	0.847762	0.901881	FALSE	79.7234	80.1636	translocation protein Sec62
NCU06334	N/A	64.6661	-0.699126	0.271298	-2.57697	0.00996709	0.0278149	FALSE	3.82339	6.68199	hypothetical protein, variant 1, hypothetical protein
NCU06335	N/A	2.42967	-2.41284	1.41276	-1.70789	0.0876574	0.167608	FALSE	0.0407212	0.342747	hypothetical protein
NCU06336	N/A	157.519	1.15991	0.250804	4.62475	3.75058e-06	2.51851e-05	FALSE	28.8665	13.4066	N2,N2-dimethylguanosine tRNA methyltransferase
NCU06337	N/A	547.631	0.364534	0.301552	1.20886	0.226717	0.354528	FALSE	17.2565	13.8741	hypothetical protein
NCU06338	dnt-2	1442.59	-0.237255	0.160313	-1.47995	0.138888	0.24112	FALSE	226.047	278.066	DNA topoisomerase 2, DNA topoisomerase 2, variant 1
NCU06339	tcf-16	8.17585	0.105682	0.677463	0.155996	0.876036	0.919604	FALSE	0.956745	0.922036	transcription factor-16
NCU06340	N/A	214.845	2.13054	0.314974	6.76417	1.34075e-11	1.86953e-10	TRUE	17.9156	4.21236	TPR repeat protein
NCU06341	N/A	92.0708	1.53634	0.255107	6.02234	1.7191e-09	1.89448e-08	FALSE	20.3645	7.24565	MFS transporter, MFS transporter, variant 1
NCU06342	pla-5	630.974	-0.391423	0.185993	-2.1045	0.0353349	0.0798322	FALSE	105.432	143.487	phospholipase-5
NCU06344	ssi-2	617.948	-0.0678036	0.157391	-0.430798	0.666615	0.767214	FALSE	101.889	109.438	disulfide isomerase-2
NCU06345	dnr-5	24.8911	-1.17041	0.30772	-3.80349	0.000142669	0.000692156	FALSE	2.8025	6.49248	tyrosyl-DNA phosphodiesterase
NCU06346	N/A	1859.78	-0.448378	0.168509	-2.66085	0.00779439	0.0226377	FALSE	213.39	299.019	hypothetical protein
NCU06347	ask-2	470.657	-0.242746	0.124967	-1.94248	0.0520793	0.110051	FALSE	84.8377	103.527	actin cytoskeleton-regulatory complex protein end-3
NCU06348	inl-4	1014.98	0.368417	0.203131	1.81369	0.0697255	0.139163	FALSE	307.447	250.868	myo-inositol-1-monophosphatase
NCU06349	N/A	297.233	-0.254535	0.150186	-1.6948	0.0901142	0.170831	FALSE	46.9393	58.155	hypothetical protein
NCU06351	pht-1	88.0118	-0.344144	0.311717	-1.10403	0.269581	0.404371	FALSE	21.1229	27.733	Phytase
NCU06352	opt-4	182.008	-0.698795	0.176984	-3.94836	7.86882e-05	0.000406787	FALSE	33.6103	56.3802	oligopeptide transporter-4
NCU06353	N/A	119.214	-0.186274	0.300506	-0.619868	0.535345	0.663035	FALSE	23.8244	28.082	hypothetical protein
NCU06354	snr-11	315.197	-0.0525429	0.141052	-0.372507	0.709515	0.8021	FALSE	45.7723	48.828	small nuclear ribonucleoprotein-11
NCU06355	N/A	479.677	0.298163	0.142878	2.08683	0.0369036	0.0829192	FALSE	68.8787	58.0206	Karyopherin
NCU06358	sut-8	7.81898	-0.588936	0.637548	-0.923753	0.355615	0.497558	FALSE	1.14744	1.91068	sugar transporter-8
NCU06360	his-5	1093.87	-0.284228	0.302593	-0.93931	0.347572	0.48973	FALSE	109.73	135.928	Histidinol-phosphate aminotransferase
NCU06361	cly-1	1374.81	0.620811	0.124714	4.97789	6.42826e-07	4.93495e-06	FALSE	215.808	144.863	cwl1, variant 1, cwl1, cwl1, variant 2
NCU06362	gtp-22	292.874	0.906552	0.199829	4.53664	5.7157e-06	3.73411e-05	FALSE	76.7051	42.5608	guanine triphosphate binding-22
NCU06363	N/A	131.14	0.0146053	0.193581	0.0754482	0.939858	0.963598	FALSE	19.0982	19.5392	hypothetical protein, variant 1, hypothetical protein
NCU06364	lip-8	77.1447	0.953402	0.265773	3.58728	0.000334144	0.00148894	FALSE	19.8996	10.5372	lipase-8
NCU06365	dbh-3	115.947	-0.719691	0.207593	-3.46684	0.000526615	0.00222105	FALSE	9.51887	16.094	DEAD/DEAH box helicase
NCU06366	trm-18	262.185	-0.162054	0.153257	-1.0574	0.290327	0.42713	FALSE	38.1533	44.0999	Ca2+/H+ antiporter, variant 1, Ca2+/H+ antiporter
NCU06367	N/A	307.934	0.646203	0.148061	4.36443	1.27455e-05	7.78694e-05	FALSE	63.9481	42.2076	Yip1 domain-containing protein
NCU06368	N/A	57.0426	0.479238	0.271739	1.7636	0.0778001	0.151732	FALSE	6.67681	4.81029	hypothetical protein
NCU06369	N/A	290.601	0.865383	0.217204	3.9842	6.77083e-05	0.000356087	FALSE	46.3418	26.264	oxidoreductase
NCU06370	ves-3	3576.45	0.885765	0.134166	6.60199	4.05673e-11	5.38206e-10	FALSE	301.073	169.391	vesicle-associated membrane protein 712
NCU06371	arh-3	305.837	0.756086	0.152889	4.94534	7.60098e-07	5.73853e-06	FALSE	36.1355	22.2027	mitochondrial ATP-dependent RNA helicase Suv3
NCU06372	ubi-5	267.433	-0.349424	0.165404	-2.11254	0.0346398	0.0785648	FALSE	22.9264	30.6772	ubiquitin-5
NCU06373	N/A	11.9132	-0.473296	0.549655	-0.861078	0.389195	0.530156	FALSE	1.59778	2.20866	hypothetical protein
NCU06374	N/A	486.631	-0.125182	0.161409	-0.775556	0.438011	0.576762	FALSE	66.155	74.4186	multispanning membrane protein
NCU06375	N/A	174.548	-0.765738	0.193871	-3.94974	7.82377e-05	0.000404969	FALSE	24.6893	43.6508	metallophosphoesterase domain-containing protein 2
NCU06376	N/A	872.012	2.62126	0.398202	6.58273	4.61893e-11	6.07875e-10	TRUE	11.3143	1.91811	hypothetical protein
NCU06380	trm-42	584.126	0.239165	0.146271	1.63508	0.102032	0.18884	FALSE	100.39	88.0946	zinc transporter YKE4
NCU06381	gh17-1	2.9066	0	2.01824	0	1	1	FALSE	0	0	GPI-anchored cell wall beta-1,3-endoglucanase EglC
NCU06382	abc-13	120.397	-1.73102	0.34567	-5.00772	5.50786e-07	4.26833e-06	FALSE	14.3954	49.5995	ABC transporter-13
NCU06383	N/A	67.4305	0.396901	0.323914	1.22533	0.220451	0.346658	FALSE	6.56918	5.21086	UPF0075 domain-containing protein
NCU06385	N/A	65.926	-0.0591635	0.304051	-0.194584	0.845718	0.900718	FALSE	5.34056	5.99194	hypothetical protein
NCU06386	alg-5	411.385	-0.118254	0.301239	-0.392558	0.694646	0.790919	FALSE	41.7703	45.9669	dolichyl-phosphate beta-glucosyltransferase
NCU06387	N/A	112.784	-0.156923	0.233559	-0.671876	0.501663	0.634351	FALSE	8.52565	10.0312	hypothetical protein
NCU06389	N/A	215.771	-0.120665	0.188103	-0.641486	0.521207	0.650933	FALSE	27.693	31.3226	DUF625 domain-containing protein, variant 1, DUF625 domain-containing protein
NCU06390	N/A	124.659	0.238853	0.211055	1.13171	0.257757	0.390422	FALSE	15.9648	14.0276	hypothetical protein
NCU06391	N/A	386.965	-0.172121	0.152718	-1.12705	0.259723	0.392529	FALSE	34.5066	40.2808	hypothetical protein
NCU06393	N/A	126.521	0.189392	0.357301	0.530063	0.596068	0.713061	FALSE	6.35523	5.86115	hypothetical protein
NCU06394	arp-5	112.499	-0.547234	0.182329	-3.00136	0.00268779	0.00920519	FALSE	14.8633	22.8202	chromatin remodeling complex subunit
NCU06395	N/A	99.9029	0.889984	0.278365	3.19719	0.00138776	0.00521697	FALSE	11.0252	6.29311	hypothetical protein
NCU06396	N/A	134.853	1.95334	0.218869	8.92472	4.46841e-19	1.23772e-17	FALSE	29.1874	7.78609	Got1 family protein
NCU06397	N/A	1199.01	0.374943	0.180126	2.08156	0.037383	0.0838127	FALSE	213.557	168.558	Profilin, profilin, variant 1
NCU06398	N/A	58.4597	0.0953364	0.224535	0.424595	0.671132	0.770998	FALSE	10.4942	10.3671	hypothetical protein
NCU06399	N/A	1388.63	2.77618	0.147511	18.8202	5.16026e-79	1.62727e-76	TRUE	265.335	40.0147	hypothetical protein
NCU06400	N/A	14.8741	-0.040824	0.634224	-0.0643685	0.948677	0.969126	FALSE	0.631364	0.704459	amidohydrolase
NCU06401	N/A	33.5587	-0.485361	0.351403	-1.38121	0.167214	0.279623	FALSE	3.81401	5.4882	hypothetical protein
NCU06402	erg-25	6687.31	0.935625	0.178244	5.24913	1.52817e-07	1.2917e-06	FALSE	2487.76	1332.22	putative methylsterol monooxygenase
NCU06403	N/A	586.976	0.450276	0.183104	2.45912	0.0139279	0.0367421	FALSE	141.452	107.221	hypothetical protein
NCU06404	gtp-10	1886.95	0.169794	0.100274	1.6933	0.0903992	0.171174	FALSE	259.962	238.959	guanine triphosphate binding-10
NCU06405	pole-3	166.439	0.0799898	0.256705	0.311603	0.755343	0.835749	FALSE	23.0603	22.5174	DNA polymerase epsilon subunit C
NCU06406	N/A	414.501	-0.536356	0.160592	-3.33986	0.000838207	0.00334263	FALSE	32.4515	48.947	hypothetical protein
NCU06407	vad-3	130.473	-0.24998	0.211224	-1.18349	0.236617	0.365146	FALSE	12.1349	15.2686	zinc finger transcription factor 1
NCU06409	rbg-51	369.006	3.2197	0.225432	14.2824	2.81895e-46	3.16611e-44	TRUE	84.7013	9.45037	ribosome biogenesis-51
NCU06410	gtp-13	998.566	-0.391335	0.123541	-3.16765	0.00153679	0.00570916	FALSE	90.5781	122.789	guanine triphosphate binding-13
NCU06411	vad-4	133.908	0.520407	0.213536	2.43709	0.0148059	0.0386728	FALSE	13.321	9.69206	VAD-4
NCU06413	N/A	10.7346	2.13558	0.589628	3.62191	0.000292439	0.00132178	TRUE	7.11058	1.66822	hypothetical protein
NCU06414	N/A	174.394	-0.0864877	0.200844	-0.43062	0.666744	0.767234	FALSE	38.5532	42.1815	hypothetical protein
NCU06415	N/A	83.2536	0.507242	0.210998	2.40401	0.0162163	0.0417187	FALSE	11.957	8.65745	hypothetical protein
NCU06416	uc-3	393.902	-0.773698	0.181098	-4.27226	1.93498e-05	0.000114797	FALSE	98.8879	175.868	thymine dioxygenase
NCU06417	uc-7	187.292	-0.484204	0.269641	-1.79574	0.0725363	0.143624	FALSE	49.611	72.4283	uracil-5-carboxylate decarboxylase
NCU06418	drh-6	303.739	1.15528	0.509456	2.26767	0.0233495	0.0565561	FALSE	9.00217	4.10204	ATP-dependent RNA helicase dbp-8
NCU06419	mek-1	1003.38	-1.09921	0.164795	-6.67018	2.5549e-11	3.45948e-10	FALSE	70.5481	154.929	map kinase kinase
NCU06420	N/A	690.329	1.35475	0.160764	8.42695	3.54796e-17	8.14839e-16	FALSE	111.83	45.0066	hypothetical protein
NCU06422	stk-42	12.0724	-1.20734	0.555642	-2.17287	0.0297904	0.0689841	FALSE	0.691482	1.5649	serine/threonine protein kinase-42
NCU06424	caf-17	291.939	-0.168535	0.205821	-0.818845	0.412875	0.55295	FALSE	22.0282	25.705	aminomethyl transferase
NCU06425	N/A	3916.75	3.40659	0.196282	17.3556	1.78916e-67	3.86036e-65	TRUE	340.381	32.9245	hypothetical protein
NCU06426	N/A	33.4972	3.95686	0.726413	5.44713	5.11899e-08	4.58194e-07	TRUE	6.82055	0.458967	hypothetical protein
NCU06427	N/A	8.98373	0.788866	0.704482	1.11978	0.262807	0.396313	FALSE	2.08604	1.22716	hypothetical protein
NCU06428	psu-2	74.4701	1.0218	0.251534	4.0623	4.85925e-05	0.000261767	FALSE	7.84096	3.93409	pseudouridine-2
NCU06429	N/A	310.231	0.090926	0.155996	0.582876	0.559977	0.683965	FALSE	40.9866	39.6669	alpha-actinin
NCU06430	gt90-3	485.295	0.484121	0.1742	2.77911	0.00545075	0.01682	FALSE	88.7932	65.0905	capsule-associated protein CAP1
NCU06431	crp-27	3866.06	-0.0774135	0.143891	-0.538002	0.590576	0.708536	FALSE	688.495	743.351	40S ribosomal protein S22, 40S ribosomal protein S22, variant 1
NCU06432	crp-20	8279.24	0.283921	0.155942	1.82069	0.0686544	0.137326	FALSE	1588.91	1352.04	40S ribosomal protein S12
NCU06433	ppi-5	118.667	-0.834563	0.19664	-4.24412	2.19449e-05	0.000128336	FALSE	19.1805	35.8328	peptidyl-prolyl cis-trans isomerase pin-4, variant 1, peptidyl-prolyl cis-trans isomerase pin-4
NCU06435	N/A	907.88	0.394404	0.24503	1.60961	0.107482	0.196531	FALSE	71.7945	56.2734	VPS9 domain-containing protein, VPS9 domain-containing protein, variant 1
NCU06436	atg15	908.733	0.400578	0.119692	3.34673	0.000817709	0.00326725	FALSE	133.013	104.456	hypothetical protein
NCU06437	N/A	363.413	-0.166049	0.189499	-0.876254	0.380892	0.522317	FALSE	33.1828	38.4154	hypothetical protein
NCU06438	ser-1	1744.22	-0.533917	0.296292	-1.802	0.0715459	0.142035	FALSE	33.1059	48.9633	serine-10
NCU06439	znf-15	2472.35	2.73626	0.184167	14.8575	6.22199e-50	8.64646e-48	TRUE	263.675	40.9438	zinc finger transcription factor-15
NCU06440	pca-4	2522.89	0.0223239	0.172115	0.129704	0.896801	0.933935	FALSE	198.737	203.18	proteasome component PRE6, variant 1, proteasome component PRE6
NCU06441	ldh-1	311.657	-0.307253	0.180785	-1.69954	0.0892168	0.169837	FALSE	50.285	64.0476	D-lactate dehydrogenase 2
NCU06443	N/A	26.8063	-0.968676	0.781122	-1.24011	0.214935	0.340598	FALSE	0.294552	0.580195	hypothetical protein
NCU06444	clc-3	176.272	-0.216923	0.188279	-1.15213	0.249267	0.380372	FALSE	42.2394	50.7872	chloride channel-3
NCU06445	N/A	80.9483	-0.242506	0.2215	-1.09483	0.27359	0.409054	FALSE	11.2575	14.0657	hypothetical protein, variant 1, hypothetical protein
NCU06446	N/A	108.534	0.210333	0.211795	0.993096	0.320663	0.46028	FALSE	13.3926	12.0736	hypothetical protein
NCU06447	N/A	917.861	0.781715	0.168921	4.6277	3.69751e-06	2.48899e-05	FALSE	133.102	79.2439	RER1 protein
NCU06448	ech-4	1508.35	0.0804109	0.166414	0.483198	0.628955	0.739326	FALSE	299.867	292.835	enoyl-CoA hydratase-4
NCU06449	trk	64.7049	0.944537	0.244553	3.8623	0.000112326	0.000560513	FALSE	13.4869	7.26659	trk-1
NCU06450	mrp-56	148.907	0.242022	0.192245	1.25892	0.208059	0.332578	FALSE	15.9802	13.9413	mitochondrial ribosomal protein
NCU06451	mrp-68	480.135	0.210886	0.158648	1.32927	0.183758	0.301822	FALSE	77.8699	69.3798	hypothetical protein
NCU06452	cys-17	1000.68	-0.778426	0.248783	-3.12894	0.0017544	0.00635071	FALSE	62.1411	108.801	Cysteine synthase
NCU06453	N/A	238.432	0.455148	0.153071	2.97344	0.00294482	0.0099197	FALSE	27.0151	20.1766	hypothetical protein
NCU06454	cdc42	338.173	-0.417549	0.211558	-1.97368	0.0484179	0.103596	FALSE	46.7686	64.0282	Rho-type GTPase, rho-type GTPase, variant 1
NCU06457	N/A	2515.72	0.0423893	0.211483	0.200438	0.841138	0.897864	FALSE	120.282	119.101	asparaginyl-tRNA synthetase
NCU06459	N/A	627.684	0.384197	0.15158	2.53462	0.011257	0.0308787	FALSE	145.902	115.605	differentiation regulator
NCU06460	pho-8	217.156	-0.458107	0.201003	-2.27911	0.0226605	0.0551409	FALSE	35.2613	50.2155	phosphatase-8
NCU06461	N/A	411.59	0.195543	0.219592	0.890486	0.373205	0.514876	FALSE	41.8773	37.8564	hypothetical protein
NCU06462	N/A	308.203	0.254432	0.232347	1.09505	0.273493	0.409042	FALSE	45.6093	39.9431	hypothetical protein
NCU06463	mind-1	108.86	-0.382356	0.252625	-1.51353	0.130144	0.229031	FALSE	14.288	19.3145	hypothetical protein
NCU06464	N/A	2828.29	-0.144887	0.214169	-0.676511	0.498716	0.631502	FALSE	485.783	543.792	hypothetical protein
NCU06465	gsl-6	2039.5	1.44463	0.179953	8.02784	9.92015e-16	2.0436e-14	FALSE	525.568	197.738	SUR2
NCU06467	N/A	205.491	-0.665513	0.321112	-2.07253	0.0382161	0.0852146	FALSE	13.1966	21.4634	hypothetical protein, hypothetical protein, variant 1
NCU06468	rbg-35	583.752	0.524281	0.168646	3.10877	0.00187865	0.0067321	FALSE	66.6418	47.8437	midasin
NCU06469	mrp-55	791.235	0.135036	0.139391	0.968759	0.332666	0.472997	FALSE	147.126	138.349	54S ribosomal protein L12
NCU06470	N/A	87.0363	-0.597591	0.265265	-2.25281	0.0242711	0.0582651	FALSE	13.9754	21.8792	hypothetical protein
NCU06471	pro-1	182.35	-0.737249	0.197246	-3.7377	0.000185709	0.000873064	FALSE	19.2416	33.7648	Pyrroline-5-carboxylate reductase
NCU06472	hat-1	117.235	0.0552778	0.213741	0.258621	0.795927	0.865033	FALSE	18.2011	18.2844	histone acetyltransferase type B catalytic subunit
NCU06473	trm-43	80.5389	0.532275	0.240129	2.21662	0.026649	0.0630214	FALSE	14.6313	10.6061	ZIP metal ion transporter
NCU06478	N/A	76.7137	-0.578104	0.272508	-2.12142	0.0338868	0.0771772	FALSE	7.60737	11.903	hypothetical protein
NCU06479	N/A	6.61939	-1.14657	0.754787	-1.51906	0.128747	0.227254	FALSE	0.368769	0.974685	hypothetical protein
NCU06481	dnl-1	442.784	0.255227	0.254257	1.00381	0.315469	0.455295	FALSE	95.4795	84.2285	DNA ligase
NCU06482	ace-2	975.43	-0.11772	0.291716	-0.403545	0.686547	0.784311	FALSE	85.56	93.2246	pyruvate dehydrogenase E1 component alpha subunit
NCU06483	N/A	7.84803	3.00945	0.857635	3.50902	0.000449769	0.00193375	FALSE	2.2784	0.282665	F-box and WD repeat-containing protein
NCU06484	N/A	429.808	-0.123557	0.171945	-0.718584	0.472397	0.607302	FALSE	61.8672	69.9169	hypothetical protein
NCU06485	N/A	262.762	1.44085	0.177617	8.1121	4.97508e-16	1.04592e-14	FALSE	31.1506	11.8624	hypothetical protein
NCU06486	stk-43	2.09388	-1.10735	1.05372	-1.0509	0.293305	0.430198	FALSE	0.257074	0.576252	serine/threonine protein kinase-43
NCU06487	svd-3	155.919	-1.17773	0.253452	-4.64675	3.37206e-06	2.28923e-05	FALSE	25.4817	59.3446	hypothetical protein
NCU06488	crf3-1	1217.07	-0.245849	0.160922	-1.52775	0.126574	0.224386	FALSE	179.365	221.386	SNF2-family ATP dependent chromatin remodeling factor snf21
NCU06489	N/A	55.2108	0.823129	0.280769	2.9317	0.00337112	0.0111438	FALSE	6.13436	3.68708	WD repeat protein
NCU06490	N/A	141.597	-0.276657	0.187525	-1.4753	0.140131	0.242749	FALSE	17.4185	21.723	hypothetical protein
NCU06491	crc-2	46.5002	0.258837	0.324128	0.798563	0.424544	0.563607	FALSE	6.07763	5.20524	SWR1-complex protein 5
NCU06493	gna-1	898.032	0.517928	0.110172	4.70107	2.588e-06	1.7967e-05	FALSE	169.954	122.49	heterotrimeric G protein
NCU06495	mio10	1341.89	-0.252251	0.156555	-1.61127	0.107122	0.196004	FALSE	256.324	315.976	mitochondrial inner membrane organization protein mio10
NCU06496	N/A	123.067	1.47104	0.290693	5.06046	4.1824e-07	3.3068e-06	FALSE	16.963	6.39097	hypothetical protein
NCU06497	cdc123	403.244	0.599181	0.197412	3.03518	0.00240395	0.00837138	FALSE	46.306	31.7406	cell division cycle protein 123
NCU06498	msp-33	338.305	0.51238	0.124905	4.10217	4.093e-05	0.000224772	FALSE	49.8364	36.0662	pre-mRNA-splicing factor cwc-21
NCU06499	N/A	84.3684	-0.553032	0.171929	-3.21663	0.00129706	0.00490425	FALSE	16.2256	24.6061	hypothetical protein
NCU06500	un-14	356.059	0.0810496	0.172125	0.470876	0.637729	0.746186	FALSE	48.4821	47.442	cell division control protein 25
NCU06503	znf-24	564.414	0.931847	0.121355	7.67866	1.60759e-14	2.96862e-13	FALSE	115.512	62.594	zinc finger transcription factor-24
NCU06506	N/A	264.274	-0.411703	0.230095	-1.78927	0.0735711	0.145212	FALSE	57.5957	79.9754	hypothetical protein
NCU06508	com	397.366	-0.49486	0.215719	-2.294	0.0217906	0.0535877	FALSE	60.5198	87.7051	glycosylphophatidylinositol anchor phosphoethanolamine transferase 3
NCU06509	N/A	503.738	0.64411	0.174659	3.68782	0.000226188	0.00104421	FALSE	113.422	74.8914	hypothetical protein, hypothetical protein, variant 1
NCU06511	N/A	45.2354	-0.359821	0.275477	-1.30617	0.191494	0.31214	FALSE	5.92388	7.85572	hypothetical protein, hypothetical protein, variant 1
NCU06512	met-8	3052.7	0.128868	0.24638	0.523046	0.600943	0.716851	FALSE	291.221	269.92	methionine synthase
NCU06513	N/A	16.4646	-1.89761	0.425493	-4.4598	8.20371e-06	5.18998e-05	FALSE	1.39308	5.7384	hypothetical protein
NCU06514	N/A	2.00336	-0.432536	1.70487	-0.253706	0.799723	0.868123	FALSE	0.0610818	0.115767	hypothetical protein
NCU06515	N/A	259.281	-0.613352	0.192484	-3.18651	0.00143998	0.00539845	FALSE	43.8003	68.9786	hypothetical protein
NCU06518	ncbr-3	286.09	-1.58666	0.261867	-6.05903	1.36946e-09	1.52972e-08	FALSE	32.6832	101.756	NADH-cytochrome b5 reductase-3
NCU06519	mdr-3	15.993	-1.01804	0.406381	-2.50513	0.0122406	0.0330678	FALSE	2.08302	4.42294	multidrug transporter
NCU06520	drh-5	149.604	1.94487	0.338586	5.74409	9.24176e-09	9.20695e-08	FALSE	17.0804	4.59819	ATP-dependent RNA helicase dbp-7
NCU06521	N/A	29.1689	0.795412	0.377422	2.10749	0.0350755	0.0793679	FALSE	5.09761	2.96593	RING-4
NCU06522	sut-2	51.6232	1.04245	0.265096	3.93234	8.41214e-05	0.000431879	FALSE	12.8846	6.48763	MFS maltose permease
NCU06523	gh13-4	44.1104	4.13684	0.518784	7.97411	1.53481e-15	3.11482e-14	TRUE	10.8681	0.640888	Alpha-glucosidase
NCU06524	N/A	1530.74	0.316416	0.339211	0.932801	0.350922	0.493265	FALSE	172.058	142.903	protease inhibitor
NCU06525	N/A	24.056	0.0101367	0.420283	0.0241188	0.980758	0.99091	FALSE	3.60225	3.76157	hypothetical protein
NCU06526	cyp450-14	9.63535	-1.63021	0.563748	-2.89173	0.00383124	0.012411	FALSE	0.58114	2.20714	hypothetical protein
NCU06530	cel-5	503.938	-0.233606	0.11464	-2.03773	0.0415771	0.0913181	FALSE	69.6365	84.7809	palmitoyl-protein thioesterase
NCU06531	gpr-25	39.3447	0.707683	0.390564	1.81195	0.0699934	0.139527	FALSE	5.02115	3.16514	hypothetical protein
NCU06532	pyr-1	1370.19	-0.139691	0.218949	-0.638006	0.52347	0.653063	FALSE	278.388	318.596	dihydroorotate reductase PyrE
NCU06533	N/A	1297.96	3.36848	0.293883	11.462	2.04785e-30	1.17415e-28	TRUE	36.2239	3.63336	hypothetical protein
NCU06534	N/A	216.016	0.225395	0.187102	1.20466	0.228334	0.356176	FALSE	42.7365	37.8386	hypothetical protein
NCU06536	N/A	379.828	-0.308733	0.158314	-1.95013	0.051161	0.108502	FALSE	66.2851	85.0211	hypothetical protein, variant 1, hypothetical protein
NCU06537	N/A	2.7409	-1.81237	1.32038	-1.37261	0.169873	0.283203	FALSE	0.101803	0.470954	hypothetical protein
NCU06538	N/A	57.0831	-0.19773	0.249883	-0.791289	0.428775	0.56757	FALSE	9.97657	12.0232	hypothetical protein, hypothetical protein, variant 1, hypothetical protein, variant 2
NCU06539	N/A	49.5941	1.00883	0.333317	3.02664	0.00247292	0.00855034	FALSE	7.92975	3.99372	hypothetical protein
NCU06540	N/A	703.707	0.000395812	0.149913	0.00264027	0.997893	1	FALSE	99.0805	102.322	topisomerase II associated protein
NCU06541	gt15-3	757.377	-0.279794	0.123601	-2.2637	0.0235929	0.0569941	FALSE	116.286	146.002	alpha-1,2 mannosyltransferase KTR1
NCU06542	mrp-12	742.615	0.190781	0.161767	1.17935	0.238258	0.367401	FALSE	143.42	130.49	mitochondrial 30S ribosomal protein S12
NCU06543	acd-5	170.001	-0.237989	0.257035	-0.925901	0.354497	0.496587	FALSE	25.2882	30.5563	acyl-CoA dehydrogenase
NCU06544	pkc	696.423	-0.61295	0.209405	-2.92711	0.00342132	0.0112883	FALSE	66.6392	103.871	protein kinase C-like protein
NCU06546	she-9	213.264	-0.855069	0.312065	-2.74004	0.00614325	0.0185656	FALSE	32.2855	59.3924	hypothetical protein
NCU06547	N/A	11.4434	-0.299556	0.527016	-0.568401	0.569763	0.691764	FALSE	1.19516	1.51163	hypothetical protein
NCU06548	N/A	11.0709	0.208245	0.986904	0.211008	0.832881	0.891819	FALSE	0.257074	0.228498	hypothetical protein
NCU06549	pdx-2	680.863	1.81459	0.128907	14.0767	5.28213e-45	5.48205e-43	FALSE	134.145	39.504	pyridoxine 2
NCU06550	pdx-1	5408.54	1.08513	0.174016	6.23576	4.49583e-10	5.31909e-09	FALSE	871.59	417.767	pyridoxine 1
NCU06551	tah-9	775.468	2.6083	0.22961	11.3597	6.63485e-30	3.70062e-28	TRUE	189.422	32.699	hypothetical protein, variant 1, hypothetical protein
NCU06552	alg-3	244.995	0.435452	0.217569	2.00145	0.0453444	0.0981724	FALSE	33.1081	25.3143	dolichyl-P-Man:Man(5)GlcNAc(2)-PP-dolichyl mannosyltransferase
NCU06553	N/A	44.9766	3.40433	0.386144	8.81621	1.18397e-18	3.19321e-17	TRUE	15.4757	1.50391	hypothetical protein
NCU06554	ser-10	937.983	0.073547	0.215205	0.341753	0.732537	0.819829	FALSE	59.9335	58.2785	serine-10
NCU06555	N/A	3.96282	3.21316	1.35839	2.36541	0.0180102	0.0456038	FALSE	0.556572	0.0596284	hypothetical protein
NCU06556	trx-6	97869.9	0.841747	0.289109	2.91152	0.0035967	0.0117738	FALSE	3011.59	1717.3	thioredoxin-6
NCU06557	N/A	344.678	-0.802306	0.283708	-2.82793	0.00468503	0.0148254	FALSE	78.9904	145.481	hypothetical protein
NCU06558	oxD	589.506	-1.55248	0.218008	-7.12121	1.06983e-12	1.64261e-11	FALSE	62.6041	189.544	D-amino-acid oxidase
NCU06559	hbd-2	74.6213	0.94952	0.305759	3.10545	0.0018999	0.00679932	FALSE	14.6868	7.78898	hydroxybutyryl dehydrogenase-2
NCU06560	N/A	393.335	0.336054	0.168402	1.99555	0.0459834	0.0992674	FALSE	65.2203	53.4356	hypothetical protein
NCU06561	rdi-1	1165.66	-0.00563143	0.224451	-0.0250898	0.979983	0.990609	FALSE	206.529	210.221	rho-gdp dissociation inhibitor
NCU06563	pp2A	70.4861	-0.0995772	0.218426	-0.455884	0.648473	0.754053	FALSE	6.98505	7.56183	serine/threonine-protein phosphatase PP2A catalytic subunit
NCU06565	N/A	282.036	-0.461415	0.229026	-2.01469	0.0439377	0.0956572	FALSE	39.7394	55.9706	Septal pore-associated protein, putative
NCU06566	N/A	119.576	1.06821	0.240737	4.43724	9.11206e-06	5.70739e-05	FALSE	22.1383	10.9825	Septal pore-associated protein, putative
NCU06568	kpr-2	98.8184	-0.38704	0.199414	-1.94089	0.0522721	0.110373	FALSE	13.0098	17.6305	kinetochore protein nuf2
NCU06569	ap3-1	437.833	0.335264	0.206846	1.62084	0.105052	0.193289	FALSE	62.8772	51.9474	AP-3 adaptor complex subunit beta
NCU06572	dnr-25	5.10733	-1.59319	0.785334	-2.02867	0.0424914	0.0929529	FALSE	0.542472	1.3851	hypothetical protein
NCU06573	cea-9	9.24361	-0.709069	0.528676	-1.34122	0.179851	0.296461	FALSE	1.39343	2.25843	chlorogenic acid esterase
NCU06574	N/A	3.87592	0.786057	1.33409	0.58921	0.555721	0.679951	FALSE	0.18382	0.117738	hypothetical protein
NCU06575	N/A	2.51498	0.0329895	1.14601	0.0287864	0.977035	0.988244	FALSE	0.321398	0.349726	hypothetical protein
NCU06576	N/A	155.841	-0.124211	0.248007	-0.500835	0.616487	0.728956	FALSE	9.28308	10.3187	hypothetical protein
NCU06577	mus-26	46.5943	0.350735	0.249324	1.40674	0.159503	0.268811	FALSE	8.4431	6.91609	MUS26
NCU06578	div-45	508.269	-0.00285368	0.149706	-0.0190619	0.984792	0.993761	FALSE	102.474	106.222	nuclear division-45
NCU06579	bud3	633.846	-0.212878	0.162616	-1.30909	0.190505	0.310886	FALSE	81.1828	97.2	BUD3
NCU06583	stk-44	4.416	-0.333537	0.806284	-0.413672	0.679114	0.777892	FALSE	0.48104	0.693538	serine/threonine protein kinase-44
NCU06584	N/A	94.2689	-0.559344	0.182972	-3.057	0.00223565	0.00785983	FALSE	13.6512	20.9163	hypothetical protein
NCU06585	rad4-1	1113.07	1.45316	0.190533	7.62679	2.40677e-14	4.36572e-13	FALSE	64.4258	24.5318	radiation-sensitive 4-1
NCU06586	znf-2	15310.9	5.26178	0.236397	22.2582	9.39786e-110	9.63163e-107	TRUE	802.778	21.3802	zinc finger transcription factor-2
NCU06587	N/A	201.315	-0.483787	0.205392	-2.35544	0.018501	0.0466594	FALSE	40.4082	58.6322	hypothetical protein
NCU06588	N/A	1173.39	-0.361053	0.154664	-2.33444	0.0195729	0.0487479	FALSE	227.49	299.94	hypothetical protein
NCU06589	N/A	34.8999	0.926137	0.379016	2.44353	0.0145443	0.0380985	FALSE	12.8668	6.99075	hypothetical protein
NCU06591	N/A	33.3183	0.325565	1.68895	0.192762	0.847145	0.901342	FALSE	0.0203606	0	hypothetical protein
NCU06592	abp-2	117.663	-0.378171	0.154516	-2.44746	0.0143867	0.0377548	FALSE	16.6757	22.6632	hypothetical protein
NCU06593	prk-5	385.387	0.603602	0.116591	5.17709	2.25371e-07	1.85524e-06	FALSE	59.5034	40.3932	MAP kinase activator
NCU06594	N/A	199.361	0.221033	0.172768	1.27937	0.200768	0.323907	FALSE	34.3134	30.2853	GANP domain-containing protein
NCU06595	vps36	78.4742	0.339948	0.239402	1.41999	0.15561	0.263387	FALSE	13.1852	10.8773	vacuolar protein sorting protein Vps36
NCU06596	N/A	1124.07	0.489134	0.17231	2.83869	0.00452996	0.0143902	FALSE	112.394	83.2098	hypothetical protein
NCU06597	mkr-4	553.315	-0.658133	0.302959	-2.17235	0.0298295	0.0690492	FALSE	130.383	214.985	hypothetical protein
NCU06598	N/A	117.495	-0.256623	0.188434	-1.36187	0.173238	0.287585	FALSE	13.2466	16.5851	hypothetical protein
NCU06599	ce3-3	10.8128	-0.320788	0.566666	-0.566097	0.571328	0.692947	FALSE	1.49751	1.85212	cellulose-binding protein
NCU06601	N/A	76.6361	-0.685563	0.24782	-2.76638	0.00566828	0.017367	FALSE	9.94223	16.9077	hypothetical protein
NCU06602	N/A	271.957	0.294195	0.175155	1.67963	0.0930299	0.175305	FALSE	47.0682	39.5849	hypothetical protein
NCU06603	N/A	85975.7	2.16939	0.235166	9.22493	2.83746e-20	8.746e-19	TRUE	2056.49	472.741	ThiJ/PfpI family protein
NCU06604	N/A	4.47011	-1.62833	1.28125	-1.27089	0.203767	0.327457	FALSE	0.112271	0.398433	hypothetical protein
NCU06605	dim-8	403.314	0.29815	0.196036	1.52089	0.128286	0.226636	FALSE	50.5976	42.6806	DNA damage-binding protein 1
NCU06606	fes-1	1423.42	-0.424657	0.111755	-3.79989	0.000144758	0.000699485	FALSE	241.945	333.614	ubiquinol-cytochrome c reductase iron-sulfur subunit
NCU06607	N/A	110.471	-0.353331	0.32676	-1.08132	0.279555	0.415086	FALSE	23.037	29.7607	hypothetical protein
NCU06608	N/A	275.582	-0.366883	0.357668	-1.02576	0.305003	0.44339	FALSE	8.26993	10.8415	hypothetical protein
NCU06609	N/A	516.381	-0.151433	0.251885	-0.601199	0.547707	0.67342	FALSE	20.2204	23.0434	hypothetical protein
NCU06610	N/A	612.901	0.746054	0.191893	3.88785	0.000101135	0.000511539	FALSE	153.552	96.1031	PQ loop repeat protein
NCU06611	N/A	19.3339	0.229146	0.450466	0.508686	0.610973	0.724734	FALSE	3.1748	2.67173	hypothetical protein
NCU06612	N/A	3.7379	-0.745723	0.80224	-0.929551	0.352604	0.495329	FALSE	0.435373	0.815219	hypothetical protein
NCU06613	tam-3	7.15167	-1.31281	0.602885	-2.17754	0.02944	0.0683985	FALSE	0.629661	1.69356	ammonium transporter
NCU06614	N/A	135.072	0.711456	0.307569	2.31316	0.0207139	0.0512626	FALSE	4.81032	3.05453	hypothetical protein
NCU06615	N/A	1538.58	-0.183542	0.217637	-0.843339	0.399039	0.540088	FALSE	100.701	116.619	hypothetical protein
NCU06616	N/A	301.232	0.305003	0.214162	1.42417	0.154397	0.261929	FALSE	47.5767	39.9669	S-adenosylmethionine-dependent methyltransferase
NCU06617	cdc4-2	711.997	-0.119718	0.115483	-1.03667	0.299888	0.437647	FALSE	98.9049	111.019	myosin regulatory light chain cdc4
NCU06618	mpr-7	26.348	2.14859	0.513163	4.18695	2.82729e-05	0.000162218	FALSE	3.04279	0.697027	metalloprotease-7
NCU06619	mtr	3856.14	0.595152	0.229786	2.59002	0.00959701	0.0269472	FALSE	969.829	670.832	neutral amino acid permease
NCU06621	N/A	164.794	0.351021	0.244982	1.43284	0.151903	0.258338	FALSE	33.2672	27.1507	hypothetical protein
NCU06622	unr-1	308.914	-0.00938678	0.164766	-0.0569703	0.954569	0.973266	FALSE	48.7365	50.5654	U2 small nuclear ribonucleoprotein A'
NCU06623	N/A	193.391	0.315626	0.276146	1.14297	0.253052	0.384787	FALSE	42.2694	35.7891	hypothetical protein
NCU06624	clc-2	127.518	-0.494943	0.180712	-2.73886	0.00616535	0.0186255	FALSE	16.9505	24.9192	chloride channel-2
NCU06625	cys-22	21.2136	-0.69219	0.346498	-1.99767	0.0457519	0.0988198	FALSE	2.49974	4.28927	cysteine-22
NCU06626	stk-45	321.983	-0.613967	0.125888	-4.8771	1.07655e-06	7.9092e-06	FALSE	30.2696	47.929	phosphoinositide 3-kinase regulatory subunit 4
NCU06627	N/A	35.5762	-0.394452	0.314981	-1.2523	0.210459	0.335254	FALSE	4.30194	5.85872	hypothetical protein
NCU06628	N/A	129.684	0.295756	0.236973	1.24806	0.21201	0.336809	FALSE	26.0908	21.8541	SH3 domain-containing protein
NCU06629	gpr-13	2.45079	4.1567	1.50105	2.76919	0.00561961	0.0172502	FALSE	0.598607	0	hypothetical protein
NCU06630	pph-1	605.23	0.185203	0.141585	1.30807	0.190851	0.311236	FALSE	72.8252	66.2853	serine/threonine-protein phosphatase PP2A catalytic subunit
NCU06631	exo84	234.595	0.154734	0.159395	0.970759	0.331668	0.472027	FALSE	38.5295	36.0784	exocyst complex component exo84
NCU06632	tom20	660.76	0.594467	0.14104	4.21488	2.49908e-05	0.000144732	FALSE	131.536	90.1252	outer mitochondrial membrane translocase 20
NCU06637	pex24	564.066	-0.511354	0.180721	-2.82953	0.00466167	0.0147629	FALSE	129.197	192.498	peroxin-24 Pex24-Penicillium chrysogenum, peroxin-24 Pex24-Penicillium chrysogenum, variant 1
NCU06638	stk-46	134.482	0.237084	0.215315	1.1011	0.270852	0.405906	FALSE	17.1926	15.0173	serine/threonine protein kinase, serine/threonine protein kinase, variant 1
NCU06643	N/A	1855.79	0.00592413	0.188313	0.031459	0.974904	0.98722	FALSE	229.729	238.412	oleate-induced peroxisomal protein
NCU06644	nup-27	413.397	1.01379	0.154277	6.57124	4.9897e-11	6.53523e-10	FALSE	64.5455	33.0194	hypothetical protein
NCU06645	N/A	61.8773	-0.621739	0.205006	-3.03278	0.00242311	0.00841824	FALSE	8.47448	13.6994	hypothetical protein
NCU06646	rtf-1	72.2297	-0.976197	0.218738	-4.46285	8.0875e-06	5.12834e-05	FALSE	9.11159	18.8843	RNA polymerase II transcription factor B subunit 5
NCU06647	ech-3	123.82	-0.548374	0.180342	-3.04075	0.00235987	0.008251	FALSE	19.3797	29.1601	enoyl-CoA hydratase/isomerase
NCU06648	N/A	93.1746	-0.00424607	0.200959	-0.021129	0.983143	0.992708	FALSE	12.3173	12.621	polarized growth protein Boi2
NCU06649	N/A	755.299	0.135586	0.160286	0.845902	0.397607	0.538484	FALSE	111.307	104.758	hypothetical protein
NCU06650	spp-3	28.3616	0.00917702	0.556024	0.0165047	0.986832	0.994595	FALSE	1.14301	1.10137	secretory phospholipase A2
NCU06651	znf-3	13283.2	0.391071	0.138715	2.81925	0.00481362	0.0151854	FALSE	492.637	387.049	zinc finger transcription factor-3
NCU06652	hgd-2	9703.31	0.431682	0.258987	1.66681	0.095553	0.179154	FALSE	755.012	588.066	hydroxymethylglutathione dehydrogenase-2
NCU06653	N/A	317.795	-0.23606	0.164305	-1.43671	0.150799	0.256888	FALSE	36.5504	44.8574	hypothetical protein
NCU06654	dnr-16	219.137	-0.258356	0.190277	-1.35779	0.174531	0.289438	FALSE	29.8254	37.0578	DNA repair-16
NCU06655	N/A	37.0942	-1.45183	0.315202	-4.60605	4.10388e-06	2.74004e-05	FALSE	4.02121	11.0256	lipid particle protein
NCU06656	acu-15	317.471	-0.091108	0.196854	-0.46282	0.643493	0.750612	FALSE	33.7619	37.5824	transcriptional activator protein acu-15
NCU06658	N/A	29.9151	-0.356529	0.387401	-0.92031	0.357411	0.499389	FALSE	5.98531	7.84435	SET domain-containing protein
NCU06659	gtp-3	205.757	0.127931	0.173491	0.737393	0.460883	0.597103	FALSE	37.8317	35.9852	guanine triphosphate binding-3
NCU06660	pmp-1	7268.99	-0.471239	0.203291	-2.31805	0.0204465	0.0507234	FALSE	640.518	926.447	plasma membrane proteolipid 3
NCU06661	crp-54	4252.29	0.64705	0.266918	2.42416	0.0153439	0.0398495	FALSE	1037.18	699.528	60S ribosomal protein L22
NCU06662	mic-21	133.427	-0.165516	0.178259	-0.928516	0.35314	0.495787	FALSE	24.3853	28.1461	mitochondrial carrier protein
NCU06663	gpip-1	117.392	-0.0239165	0.188174	-0.127098	0.898863	0.93526	FALSE	21.6717	22.6024	glycosylphophatidylinositol anchor phosphoethanolamine transferase 1
NCU06664	tsn	283.676	-0.0125871	0.19102	-0.0658945	0.947462	0.968367	FALSE	54.3844	57.0199	recombination hotspot-binding protein
NCU06666	inl	1444.63	-1.36418	0.267227	-5.10496	3.30857e-07	2.66369e-06	FALSE	212.309	558.923	inositol-3-phosphate synthase
NCU06668	N/A	75.2998	0.0800393	0.214495	0.373152	0.709035	0.801845	FALSE	16.8993	16.401	hypothetical protein
NCU06672	apg-5	938.768	-0.36274	0.11545	-3.14197	0.00167814	0.00611787	FALSE	89.0346	118.388	autophagy ubiquitin-activating enzyme ApgG, variant 1, autophagy ubiquitin-activating enzyme ApgG
NCU06673	pyr-13	82.6422	-0.381856	0.228825	-1.66877	0.0951637	0.178465	FALSE	12.3987	16.4752	pyrimidine-13
NCU06674	N/A	186.904	0.00134971	0.161231	0.00837129	0.993321	0.997946	FALSE	31.6652	32.9097	hypothetical protein
NCU06675	N/A	1240.24	0.0833079	0.280028	0.297498	0.766086	0.843559	FALSE	13.7425	13.2173	hypothetical protein
NCU06676	N/A	300.745	0.212205	0.136026	1.56003	0.118752	0.212913	FALSE	40.8164	36.6817	hypothetical protein
NCU06677	mspe-3	388.067	0.592708	0.152933	3.8756	0.000106361	0.000532066	FALSE	62.1877	42.615	microsomal signal peptidase-3
NCU06678	rbg-30	958.743	-0.035962	0.0856986	-0.419633	0.674753	0.77434	FALSE	103.521	109.592	exonuclease Kem1
NCU06679	cac-3	392.578	0.0655634	0.143154	0.457993	0.646957	0.753573	FALSE	48.217	47.3515	histone acetyltransferase type B subunit 2
NCU06680	N/A	5.50129	0.263643	0.710952	0.370831	0.710764	0.802914	FALSE	0.964709	0.758627	hypothetical protein
NCU06681	N/A	49.7064	-0.630351	0.26114	-2.41385	0.0157851	0.0407757	FALSE	8.41857	13.6739	hypothetical protein
NCU06682	pmp-2	857.76	-0.456364	0.229914	-1.98493	0.047152	0.10139	FALSE	165.808	232.822	plasma membrane proteolipid-2
NCU06684	N/A	1356.28	-0.233984	0.0980379	-2.38667	0.017002	0.0434536	FALSE	227.547	276.825	RNA binding protein, variant 1, RNA binding protein
NCU06685	stk-47	233.302	0.329577	0.211689	1.55689	0.119496	0.214153	FALSE	38.0529	31.4466	protein kinase, variant 1, protein kinase
NCU06687	gsy-1	506.513	-0.0152955	0.157234	-0.0972788	0.922505	0.951997	FALSE	88.8625	92.7901	glycogen synthase, variant 3, glycogen synthase, glycogen synthase, variant 1, glycogen synthase, variant 2
NCU06688	N/A	437.7	-0.237455	0.1452	-1.63536	0.101973	0.188816	FALSE	51.8493	63.1247	F-box domain-containing protein
NCU06690	N/A	2.38885	1.00773	1.08679	0.927253	0.353795	0.496436	FALSE	0.769517	0.400857	hypothetical protein
NCU06691	N/A	243.385	-0.349321	0.208037	-1.67913	0.0931266	0.175369	FALSE	58.036	76.1806	hypothetical protein
NCU06693	N/A	41.9179	-0.560654	0.238171	-2.354	0.0185727	0.0467682	FALSE	7.15613	10.781	hypothetical protein
NCU06694	gsl-14	949.581	1.50643	0.180502	8.3458	7.07345e-17	1.60651e-15	FALSE	294.715	107.46	fatty acid elongase
NCU06695	cox-6	1566.87	-0.415716	0.103745	-4.00711	6.14674e-05	0.000325984	FALSE	306.758	421.711	cytochrome c oxidase polypeptide VI, cytochrome c oxidase polypeptide VI, variant 1
NCU06696	N/A	144.022	-0.580649	0.196399	-2.95647	0.00311181	0.0104138	FALSE	17.5875	26.7873	hypothetical protein
NCU06697	stp-4	184.453	-1.62454	0.287182	-5.65682	1.54201e-08	1.49268e-07	FALSE	17.0117	53.4661	serine-threonine protein phosphatase-4
NCU06698	gnn	1915.91	-0.490523	0.135495	-3.62024	0.000294328	0.00132958	FALSE	187.194	272.42	glycogenin, variant 1, glycogenin
NCU06699	trm-28	837.414	-0.798095	0.153101	-5.21285	1.85959e-07	1.5479e-06	FALSE	100.858	180.796	cation diffusion facilitator 1
NCU06700	N/A	88.1541	-0.720963	0.308128	-2.33981	0.0192934	0.0482423	FALSE	11.9003	20.4089	alpha/beta hydrolase
NCU06701	ccr-1	72.2838	0.203567	0.257963	0.789131	0.430035	0.568595	FALSE	7.77959	7.1006	cephalosporin C regulator 1
NCU06702	yop1	3866.52	0.29434	0.118118	2.49192	0.0127055	0.0341502	FALSE	927.647	788.672	yop-1
NCU06703	mid-1	461.202	-0.92039	0.225164	-4.08764	4.35787e-05	0.000237884	FALSE	56.3559	108.974	calcium channel subunit Mid1
NCU06704	N/A	507.017	0.155895	0.189524	0.822561	0.410758	0.551308	FALSE	63.7965	58.5782	hypothetical protein
NCU06706	N/A	103.9	-0.632059	0.180698	-3.49786	0.000469	0.00200487	FALSE	12.8342	20.5328	killer toxin sensitivity protein
NCU06707	N/A	69.1308	-1.04767	0.216952	-4.82905	1.37188e-06	9.93646e-06	FALSE	7.32306	15.7225	hypothetical protein, variant 1, hypothetical protein, hypothetical protein, variant 3, hypothetical protein, variant 2
NCU06708	sec22	209.693	0.112991	0.203296	0.555796	0.578351	0.697872	FALSE	24.7814	23.446	protein transporter sec22
NCU06709	N/A	396.953	-0.468696	0.187203	-2.50367	0.0122911	0.0331877	FALSE	38.6479	55.1804	hypothetical protein
NCU06710	div-77	282.919	-0.274473	0.179908	-1.52563	0.127103	0.225079	FALSE	40.1726	50.1407	nuclear division-77
NCU06711	N/A	1203.11	0.100295	0.184028	0.545001	0.585753	0.704605	FALSE	113.2	109.404	hypothetical protein
NCU06712	pca-6	2299.55	0.0924691	0.121463	0.761295	0.446481	0.583725	FALSE	186.035	180.615	proteasome component Pre5
NCU06713	vps55	1369.49	-0.31119	0.11101	-2.80326	0.00505891	0.0158011	FALSE	170.03	218.412	vacuolar protein sorting protein Vps55
NCU06714	pab-1	134.694	-0.0743412	0.268608	-0.276765	0.781961	0.854498	FALSE	10.2203	11.0125	para-aminobenzoic acid synthetase
NCU06715	N/A	525.23	-0.348313	0.141003	-2.47025	0.013502	0.0358579	FALSE	65.6149	86.1757	hypothetical protein
NCU06716	N/A	154.738	-1.31952	0.184797	-7.14036	9.30845e-13	1.43729e-11	FALSE	14.2658	37.4317	short chain dehydrogenase/reductase, short chain dehydrogenase/reductase, variant 1
NCU06717	trm-53	2197.99	1.11982	0.187094	5.98531	2.15985e-09	2.33931e-08	FALSE	175.705	82.6967	arsenical pump-driving ATPase
NCU06718	paa-8	4030.85	0.237416	0.216717	1.09551	0.273291	0.408815	FALSE	254.288	225.122	zinc knuckle domain-containing protein
NCU06719	N/A	2987.23	-0.264508	0.173098	-1.52809	0.126491	0.224287	FALSE	317.222	394.174	MSF1 domain-containing protein
NCU06720	spr-11	197.836	-0.592783	0.189479	-3.12849	0.00175708	0.0063576	FALSE	44.7556	69.1882	serine protease-11
NCU06721	pcr-1	11.9843	0.961612	0.539805	1.78141	0.0748462	0.147267	FALSE	2.30434	1.20819	peptide chain release-1
NCU06722	trp-5	399.831	0.243347	0.172148	1.41359	0.157482	0.266117	FALSE	60.2522	52.4396	tryptophanyl-tRNA synthetase
NCU06724	gln-1	9623.55	-0.00180851	0.176077	-0.0102711	0.991805	0.997225	FALSE	1215.81	1260.23	Glutamine synthetase
NCU06725	N/A	2.12585	0.952495	1.35542	0.70273	0.482224	0.616041	FALSE	0.463697	0.233506	hypothetical protein
NCU06726	nse-3	101.236	-0.727914	0.209682	-3.47151	0.000517531	0.00218611	FALSE	15.3056	26.3309	nitrilase-3
NCU06727	spe-3	1343.21	-0.206696	0.162482	-1.27212	0.203332	0.327015	FALSE	201.161	237.284	Spermidine synthase
NCU06729	gna-2	252.992	0.630666	0.172503	3.65597	0.000256207	0.00116897	FALSE	43.829	29.3349	G-protein alpha subunit, G-protein alpha subunit, variant 1
NCU06730	N/A	5.7154	0.0991264	0.627092	0.158073	0.874399	0.918973	FALSE	1.37153	1.2663	hypothetical protein
NCU06732	ara-1	217.116	-1.00706	0.153484	-6.56131	5.33362e-11	6.96343e-10	FALSE	31.7285	65.4709	leukotriene A-4 hydrolase
NCU06733	nkin-2	566.426	-0.381552	0.156669	-2.4354	0.0148755	0.0388422	FALSE	59.2261	79.8564	kinesin, variant 1, kinesin
NCU06734	N/A	155.109	-0.390977	0.149223	-2.62008	0.00879084	0.0250685	FALSE	20.6704	28.0315	hypothetical protein
NCU06735	msp-34	114.066	-0.631847	0.350868	-1.80081	0.0717324	0.142371	FALSE	4.21518	6.97115	ATP dependent RNA helicase
NCU06737	N/A	2073.65	-0.45917	0.122782	-3.73971	0.000184232	0.000867119	FALSE	310.303	438.952	hypothetical protein
NCU06738	sec31	683.768	0.253696	0.127782	1.98538	0.047102	0.101335	FALSE	109.938	95.0137	protein transporter sec-31
NCU06739	ppi-7	105.481	0.0474657	0.224902	0.21105	0.832848	0.891819	FALSE	12.8739	12.995	peptidyl-prolyl isomerase-7
NCU06740	N/A	910.052	-0.537988	0.183278	-2.93537	0.00333149	0.0110274	FALSE	133.373	196.897	hypothetical protein
NCU06741	cox-13	1914.19	-0.522929	0.168323	-3.1067	0.00189188	0.00677655	FALSE	330.881	491.919	cytochrome oxidase-13
NCU06742	N/A	525.242	0.720905	0.172587	4.17706	2.95295e-05	0.000168485	FALSE	76.7654	48.2397	hypothetical protein
NCU06743	crp-18	6874.58	0.0760768	0.150418	0.505769	0.613019	0.726247	FALSE	1276.03	1253.3	hypothetical protein
NCU06744	sgr-23	656.262	-0.162799	0.274221	-0.593677	0.552728	0.677605	FALSE	58.0274	68.4311	hypothetical protein
NCU06745	N/A	100.032	0.18694	0.271383	0.688841	0.490923	0.623899	FALSE	13.9455	12.5007	integral membrane protein, variant 1, Integral membrane protein
NCU06746	N/A	605.407	0.508904	0.110491	4.60584	4.10796e-06	2.74053e-05	FALSE	155.679	113.21	hypothetical protein
NCU06747	N/A	79.6863	-0.538565	0.369712	-1.45671	0.145195	0.249781	FALSE	2.77588	4.24861	hypothetical protein
NCU06748	N/A	154.781	0.0549393	0.187252	0.293398	0.769218	0.846098	FALSE	20.702	20.7328	hypothetical protein
NCU06749	mrp-19	403.388	-0.24838	0.234759	-1.05802	0.290046	0.426792	FALSE	28.6454	35.1394	60S ribosomal protein L3
NCU06750	N/A	93.4387	-0.745323	0.296604	-2.51285	0.0119759	0.0324489	FALSE	10.6951	18.8667	coiled-coil domain-containing protein 25
NCU06751	N/A	420.737	-0.201902	0.1839	-1.09789	0.272254	0.407561	FALSE	21.6288	25.8191	DUF1000 domain-containing protein
NCU06752	N/A	97.7759	2.7379	0.277195	9.87716	5.22929e-23	1.98822e-21	TRUE	19.7403	3.0553	hypothetical protein
NCU06754	znf-1	424.048	0.692572	0.174736	3.96354	7.38459e-05	0.000384909	FALSE	76.3629	48.5136	zinc finger transcription factor-1
NCU06756	uce-17	226.537	0.0518202	0.184349	0.281099	0.778634	0.851574	FALSE	34.0279	33.5913	ubiquitin-protein ligase, variant 1, ubiquitin-protein ligase
NCU06757	poli	30.0004	0.27295	0.394371	0.692114	0.488865	0.622103	FALSE	8.01429	6.85527	DNA polymerase Tau
NCU06758	N/A	66.9794	0.131978	0.349256	0.377883	0.705517	0.798969	FALSE	15.1622	14.0815	hypothetical protein
NCU06759	N/A	138.793	-0.905658	0.246354	-3.67625	0.000236685	0.00108655	FALSE	23.9988	46.4093	hypothetical protein, hypothetical protein, variant 1
NCU06760	stk-48	583.232	0.294222	0.146058	2.01442	0.0439656	0.0956727	FALSE	172.562	144.813	pyruvate dehydrogenase kinase
NCU06761	gsl-19	1442.64	-0.0107441	0.117298	-0.0915968	0.927018	0.95511	FALSE	325.907	338.222	sphingosine-1-phosphate lyase
NCU06762	gt34-1	369.347	0.525807	0.209532	2.50944	0.0120923	0.0326995	FALSE	59.493	43.0137	alpha-1,6-mannosyltransferase subunit
NCU06763	N/A	514.168	0.543736	0.161174	3.37359	0.000741956	0.00300262	FALSE	58.9669	41.7518	hypothetical protein
NCU06764	pca-2	1122.21	0.316505	0.16632	1.90299	0.057042	0.118368	FALSE	106.979	88.9136	20S proteasome subunit Y7
NCU06765	N/A	102.455	0.0266114	0.234483	0.11349	0.909642	0.942345	FALSE	15.3097	15.5358	hypothetical protein
NCU06766	dcl-2	18.6012	-0.317974	0.346364	-0.918035	0.3586	0.500624	FALSE	3.30789	4.26546	dicer-like protein 2
NCU06767	dra-1	849.109	0.0898783	0.136373	0.659061	0.509857	0.641743	FALSE	149.634	146.016	replication factor C subunit 1
NCU06768	mrp-26	287.328	0.0397932	0.120471	0.330312	0.741164	0.825877	FALSE	57.1973	57.5052	60S ribosomal protein L16
NCU06769	dra-3	87.5928	0.338124	0.333354	1.01431	0.310435	0.449771	FALSE	18.7501	15.468	activator 1 38 kDa subunit
NCU06771	enr-3	361.491	0.175015	0.138825	1.26069	0.207421	0.331833	FALSE	59.4722	54.4441	endoplamic reticulum-3
NCU06772	gpit-5	138.71	0.417303	0.270609	1.54209	0.123051	0.219424	FALSE	47.3294	36.9248	hypothetical protein
NCU06773	msp-35	599.215	0.14806	0.239324	0.61866	0.53614	0.66392	FALSE	149.215	140.763	Septal pore-associated protein, putative
NCU06774	N/A	336.295	0.0264941	0.171501	0.154483	0.877229	0.920097	FALSE	53.7382	54.5859	intracellular protein transporter
NCU06776	N/A	543.056	0.319166	0.122702	2.60114	0.00929145	0.0262059	FALSE	65.3883	53.9658	hypothetical protein
NCU06777	syn-3	1822.17	0.57609	0.191968	3.00097	0.00269122	0.00921309	FALSE	51.056	35.4665	syntaxin-3
NCU06778	oxa-2	197.65	0.0519594	0.179496	0.289474	0.772219	0.84792	FALSE	28.7091	28.819	OXA-2
NCU06779	alg-11	250.975	0.100875	0.146029	0.690786	0.4897	0.622875	FALSE	45.3699	43.8347	alpha-1,2-mannosyltransferase alg11
NCU06780	tum-1	145.773	-0.0370726	0.259505	-0.142859	0.886402	0.926872	FALSE	12.4605	13.4236	tRNA-U-methyltransferase-1
NCU06781	gh72-2	9211.06	0.385056	0.242477	1.58801	0.112284	0.203515	FALSE	717.522	558.3	1,3-beta-glucanosyltransferase Gel2
NCU06782	mpr-12	5166.15	5.58754	0.209138	26.717	2.98416e-157	2.44672e-153	TRUE	414.868	8.91035	zinc metalloproteinase
NCU06783	acu-19	2131.25	-0.0554863	0.17138	-0.323761	0.746119	0.829482	FALSE	447.955	477.594	acetate utilization-19
NCU06785	acu-20	2167.39	-0.232592	0.211728	-1.09854	0.271968	0.407207	FALSE	410.041	489.472	acetate utilization-20
NCU06786	mrp-37	455.911	0.102832	0.192436	0.534372	0.593084	0.710505	FALSE	85.4452	82.5559	50S ribosomal protein L30
NCU06787	N/A	450.667	1.90259	0.234596	8.11006	5.05947e-16	1.06094e-14	FALSE	39.7812	10.9614	hypothetical protein
NCU06789	kpr-9	27.4062	0.291672	0.343871	0.848202	0.396326	0.53737	FALSE	5.13115	4.35695	kinetochore protein-9
NCU06790	N/A	1480.04	0.96003	0.135071	7.10757	1.181e-12	1.80653e-11	FALSE	251.852	133.981	hypothetical protein
NCU06791	N/A	225.316	0.00880711	0.154797	0.0568944	0.954629	0.973266	FALSE	35.5628	36.4968	Septal pore-associated protein, putative
NCU06792	N/A	222.213	-0.103975	0.296312	-0.350897	0.725665	0.814332	FALSE	16.9234	18.6703	mannosylphosphate transferase
NCU06795	N/A	6.70541	-0.584744	0.63806	-0.916441	0.359436	0.501278	FALSE	1.15746	1.63696	hypothetical protein
NCU06797	N/A	7.91586	0.918586	1.40345	0.65452	0.512777	0.643936	FALSE	0.293588	0.119257	hypothetical protein
NCU06799	vad-5	308.098	-0.502011	0.223538	-2.24575	0.02472	0.0591871	FALSE	28.5774	42.0258	fungal specific transcription factor
NCU06801	N/A	70.8488	-0.673764	0.307853	-2.18859	0.0286269	0.0668505	FALSE	7.74439	12.5296	hypothetical protein
NCU06803	gdc-2	35.1468	-0.693259	0.403654	-1.71746	0.0858955	0.164833	FALSE	6.03836	10.1638	glutamate decarboxylase-2
NCU06804	pmo-2	154.894	-0.794563	0.19529	-4.06862	4.72923e-05	0.000255266	FALSE	7.14823	13.182	phenol monooxygenase-2
NCU06806	N/A	6.43838	-1.27981	0.649086	-1.97171	0.0486432	0.103969	FALSE	0.72231	1.73073	hypothetical protein
NCU06808	N/A	5.59757	-1.74131	1.40604	-1.23845	0.215551	0.341309	FALSE	0.0561354	0.228498	hypothetical protein
NCU06809	hle-1	85.5663	-0.392365	0.295536	-1.32764	0.184298	0.302636	FALSE	5.01799	6.9006	hormone-sensitive lipase
NCU06810	N/A	8.51807	-0.318869	0.568454	-0.56094	0.574838	0.695763	FALSE	1.66194	2.13417	hypothetical protein
NCU06811	N/A	8.47595	-0.323666	0.563742	-0.574138	0.565874	0.688388	FALSE	0.855331	1.21517	hypothetical protein
NCU06812	N/A	98.0332	-0.226336	0.212731	-1.06395	0.287349	0.42395	FALSE	11.1436	13.6489	DDHD domain-containing protein, variant 1, DDHD domain-containing protein
NCU06815	N/A	24530.6	1.45131	0.25981	5.58604	2.32307e-08	2.19455e-07	FALSE	2268.01	866.393	hypothetical protein, hypothetical protein, variant 1
NCU06817	N/A	27.7929	0.148556	0.334613	0.443965	0.657068	0.759912	FALSE	8.10532	7.49494	hypothetical protein
NCU06821	N/A	775.911	0.906198	0.159245	5.69058	1.26612e-08	1.24322e-07	FALSE	101.017	55.6754	CRO1 protein
NCU06823	N/A	48.2016	2.21201	1.23834	1.78626	0.0740566	0.145963	FALSE	0.450212	0.112278	hypothetical protein
NCU06824	N/A	84.3518	-2.69712	0.29964	-9.0012	2.23271e-19	6.44577e-18	TRUE	1.99988	13.75	hypothetical protein
NCU06826	rec-11	81.3896	-0.456117	0.237939	-1.91695	0.0552439	0.1154	FALSE	17.1353	24.0673	recombination-11
NCU06832	kin-2	577.48	0.600936	0.139896	4.29559	1.74233e-05	0.000103991	FALSE	149.209	102.169	kinesin, variant 1, kinesin
NCU06833	N/A	3.41432	0.871799	1.04774	0.832078	0.405365	0.546463	FALSE	0.405119	0.235477	hypothetical protein
NCU06834	mpr-18	361.059	-0.280115	0.177212	-1.58067	0.113953	0.205702	FALSE	40.6344	50.9543	metalloprotease-18
NCU06836	acu-5	427.811	0.320873	0.165165	1.94274	0.0520475	0.110012	FALSE	130.125	107.395	acetyl-coenzyme A synthetase
NCU06837	N/A	71.1236	-0.159776	0.246841	-0.647283	0.517449	0.64788	FALSE	15.5303	17.6875	hypothetical protein
NCU06838	N/A	174.02	-0.0782701	0.191743	-0.408204	0.683124	0.781708	FALSE	18.4826	20.2387	hypothetical protein
NCU06839	N/A	248.144	0.128515	0.159456	0.80596	0.420266	0.560468	FALSE	31.8445	30.0865	rhomboid family protein, rhomboid family protein, variant 1
NCU06840	N/A	5.29356	2.60223	1.51474	1.71794	0.0858081	0.164764	FALSE	0.142524	0	hypothetical protein
NCU06841	N/A	10.9371	0.0626595	0.533973	0.117346	0.906586	0.93959	FALSE	2.12313	2.02083	hypothetical protein
NCU06842	rcm-1	612.617	-0.118382	0.221032	-0.535585	0.592245	0.709945	FALSE	132.168	150.61	Regulator of conidiation and morphology 1
NCU06843	crp-37	12918.1	0.148107	0.137242	1.07916	0.280516	0.41613	FALSE	2392.12	2221.67	60S ribosomal protein L3
NCU06844	N/A	2155.07	0.108053	0.292915	0.36889	0.71221	0.803994	FALSE	179.235	168.514	hypothetical protein, variant 1, hypothetical protein
NCU06845	N/A	108.382	0.779439	0.185425	4.20353	2.62785e-05	0.000151517	FALSE	20.5254	12.365	short chain dehydrogenase/reductase
NCU06846	mfs-6	85.5231	0.141364	0.266987	0.529481	0.596472	0.713417	FALSE	15.903	14.9407	MFS myo-inositol transporter
NCU06847	mfs-25	1022.62	0.552847	0.157982	3.49943	0.000466256	0.00199626	FALSE	76.2431	53.9174	major facilitator superfamily transporter
NCU06850	gel-5	51.8469	0.893499	0.348564	2.56337	0.0103661	0.0287718	FALSE	9.40505	5.26897	1,3-beta-glucanosyltransferase gel3
NCU06851	N/A	143.796	0.107303	0.206933	0.518542	0.60408	0.719473	FALSE	20.9877	20.2628	Septal pore-associated protein, putative
NCU06853	N/A	97.5072	0.135985	0.199556	0.681438	0.495595	0.62852	FALSE	14.2433	13.645	hypothetical protein
NCU06854	hel-2	1059.04	1.28117	0.167614	7.64355	2.11314e-14	3.85873e-13	FALSE	91.2014	39.018	RuvB-like helicase 2
NCU06855	N/A	481.499	1.25238	0.203333	6.15926	7.30854e-10	8.40431e-09	FALSE	107.794	47.2797	hypothetical protein
NCU06856	ubi-3	2913.61	2.61624	0.287478	9.10068	8.97645e-20	2.66659e-18	TRUE	327.831	56.8651	ubiquitin-3
NCU06857	N/A	16.5681	0.874385	0.40416	2.16346	0.0305056	0.0704668	FALSE	4.47565	2.49284	hypothetical protein
NCU06859	N/A	434.031	2.12595	0.247784	8.57983	9.50149e-18	2.33242e-16	TRUE	65.322	15.6324	hypothetical protein
NCU06860	mdr-15	40.2423	-0.764403	0.340714	-2.24353	0.0248627	0.0594312	FALSE	5.8855	10.4498	multi-drug resistance-15
NCU06861	gh43-3	3.60983	0.448159	0.76721	0.584142	0.559125	0.683199	FALSE	1.3257	0.982117	glycosyl hydrolase family 43 protein
NCU06862	N/A	536.189	-0.100555	0.174471	-0.576345	0.564382	0.687267	FALSE	42.4147	47.1764	hypothetical protein
NCU06863	hH1	1446.59	-0.321461	0.112742	-2.85129	0.00435423	0.013902	FALSE	244.343	314.114	Histone H1, histone H1, variant 1
NCU06864	N/A	17.8447	4.25562	1.09256	3.89509	9.81614e-05	0.00049742	FALSE	2.15531	0.11622	cAMP-independent regulatory protein pac2
NCU06866	N/A	34.9919	-0.108666	0.267393	-0.406391	0.684456	0.782553	FALSE	4.58523	5.0394	asparaginyl-tRNA synthetase
NCU06867	N/A	39.4509	-0.739659	0.291001	-2.54178	0.0110291	0.0303854	FALSE	6.79992	11.6552	hypothetical protein, variant 1, hypothetical protein
NCU06868	sec23-2	365.569	0.207613	0.170723	1.21608	0.223954	0.350888	FALSE	46.9922	42.0722	Sec23/Sec24 family protein
NCU06869	paa-9	238.138	-0.072626	0.166512	-0.436161	0.66272	0.76401	FALSE	28.3995	30.4791	cleavage and polyadenylylation specificity factor, cleavage and polyadenylylation specificity factor, variant 1
NCU06870	gsl-1	1541.25	1.96806	0.269658	7.29838	2.91262e-13	4.67745e-12	FALSE	580.442	157.859	serine palmitoyl CoA transferase subunit LcbA
NCU06871	do	5946.41	0.0324212	0.111746	0.290132	0.771715	0.847643	FALSE	1206.75	1223.03	1,3-beta-glucan synthase component GLS1
NCU06872	N/A	2.45514	-1.11058	1.13522	-0.978292	0.32793	0.468169	FALSE	0.342498	0.706431	hypothetical protein
NCU06874	N/A	44.5221	-0.728812	0.27218	-2.67769	0.00741322	0.0216765	FALSE	7.85705	13.687	HMG box-containing protein
NCU06875	N/A	1405.85	-0.210489	0.193166	-1.08968	0.275856	0.411421	FALSE	76.3033	90.7303	hypothetical protein
NCU06876	ad-14	689.566	0.150306	0.212682	0.706718	0.479742	0.613731	FALSE	123.162	115.56	adenosine 5'-monophosphoramidase
NCU06877	N/A	421.472	-0.439621	0.182499	-2.40889	0.016001	0.0412296	FALSE	63.241	88.1928	CRAL/TRIO domain-containing protein, variant 1, CRAL/TRIO domain-containing protein
NCU06878	dash-6	98.5192	-0.592877	0.274325	-2.16122	0.0306784	0.0707544	FALSE	14.9364	23.2144	hypothetical protein
NCU06879	N/A	44.2736	-1.04323	0.283969	-3.67376	0.000239011	0.00109539	FALSE	9.12155	19.3045	hypothetical protein
NCU06880	prx-1	511.655	-0.583981	0.217346	-2.68687	0.00721249	0.021203	FALSE	97.3009	148.943	peroxiredoxin-1
NCU06881	suc-5	299.676	-0.443412	0.214762	-2.06467	0.038954	0.0865538	FALSE	39.9359	56.0109	succinyl-CoA:3-ketoacid-coenzyme A transferase subunit A
NCU06882	N/A	2552.29	1.75254	0.164962	10.6239	2.30741e-26	1.06284e-24	FALSE	217.188	66.4655	RING-5
NCU06883	N/A	193.254	1.13631	0.260733	4.35813	1.31179e-05	7.99062e-05	FALSE	26.9382	12.7929	FHA domain-containing protein SNIP1
NCU06884	N/A	149.513	-0.615289	0.217632	-2.8272	0.00469576	0.0148536	FALSE	6.00175	9.65294	hypothetical protein
NCU06890	N/A	87.9903	-0.609985	0.248552	-2.45415	0.0141218	0.0371819	FALSE	9.17702	14.8267	hypothetical protein
NCU06892	crp-26	2964.18	0.488833	0.252727	1.93423	0.053085	0.111888	FALSE	619.186	459.974	40S ribosomal protein S20
NCU06893	N/A	210.33	-0.787399	0.178617	-4.40832	1.04178e-05	6.47087e-05	FALSE	31.2056	55.6924	hypothetical protein
NCU06894	nup-28	117.472	0.0928756	0.178007	0.521752	0.601843	0.717747	FALSE	17.5781	16.7912	hypothetical protein
NCU06895	cyp450-15	22.6731	1.81555	0.425025	4.27164	1.94037e-05	0.000114977	FALSE	6.91441	2.0228	cytochrome P450 4A5
NCU06901	N/A	2.94427	0.94557	1.92927	0.490118	0.62405	0.735671	FALSE	0.0407212	0	hypothetical protein
NCU06906	N/A	59.3329	-0.182196	0.245501	-0.74214	0.458003	0.594454	FALSE	7.48276	8.44488	hypothetical protein
NCU06907	div-74	129.137	0.125819	0.195367	0.644017	0.519565	0.649377	FALSE	25.3275	23.8019	nuclear division-74
NCU06908	N/A	212.129	-0.144013	0.189062	-0.761727	0.446223	0.583725	FALSE	19.989	22.733	hypothetical protein
NCU06910	wsc-1	3304.1	-0.0925714	0.100375	-0.922252	0.356397	0.498227	FALSE	595.995	654.67	Cell wall integrity and stress response component 1
NCU06911	N/A	13.8074	1.03585	0.645059	1.60581	0.108315	0.197775	FALSE	1.58583	0.814313	hypothetical protein
NCU06912	N/A	373.933	-0.533388	0.330672	-1.61304	0.106735	0.195515	FALSE	93.2233	136.236	hypothetical protein
NCU06914	N/A	508.889	-0.242915	0.131628	-1.84547	0.0649695	0.131139	FALSE	58.4045	71.4709	histidyl-tRNA synthetase
NCU06915	N/A	380.951	-0.242428	0.241013	-1.00587	0.314477	0.454424	FALSE	71.7362	87.1663	hypothetical protein
NCU06918	pup-2	39.5377	-1.04918	0.25226	-4.15913	3.19465e-05	0.000180409	FALSE	4.22179	9.0307	purine permease-2
NCU06919	N/A	7.51747	0.0692039	0.576722	0.119995	0.904487	0.93872	FALSE	1.09506	1.03628	hypothetical protein
NCU06921	msp-36	124.853	-0.0384764	0.173289	-0.222036	0.824286	0.885988	FALSE	17.9342	19.1526	mRNA splicing factor
NCU06922	ens-2	1717.37	0.436541	0.155249	2.81187	0.0049254	0.0154785	FALSE	328.36	252.402	endosome-2
NCU06923	mnp-1	1319.21	0.748108	0.170883	4.3779	1.19826e-05	7.35371e-05	FALSE	193.943	119.206	methionine aminopeptidase-1
NCU06924	nic-3	1926.08	0.836334	0.216808	3.85748	0.000114563	0.000569476	FALSE	298.616	172.271	kynurenine 3-monooxygenase
NCU06926	N/A	488.022	-0.292249	0.11898	-2.45629	0.014038	0.0369763	FALSE	43.3168	55.0267	hypothetical protein
NCU06927	N/A	159.194	-0.334318	0.190027	-1.75931	0.078524	0.152926	FALSE	10.9663	14.6372	abhydrolase domain containing 12
NCU06928	N/A	156.015	-0.227187	0.227169	-1.00008	0.317271	0.45685	FALSE	22.0016	26.5131	hypothetical protein
NCU06929	trf-3	1028.97	0.441062	0.14868	2.96652	0.00301193	0.010125	FALSE	122.292	93.0796	transcription elongation factor spt-5
NCU06930	N/A	162.797	-0.820961	0.182569	-4.49673	6.90071e-06	4.42583e-05	FALSE	30.387	55.1642	hypothetical protein, variant 1, hypothetical protein, variant 2, hypothetical protein
NCU06931	mol-2	70.8946	-0.311984	0.296203	-1.05328	0.292213	0.42898	FALSE	16.2702	20.9924	sulfite oxidase, variant 1, sulfite oxidase
NCU06932	N/A	105.432	0.174517	0.238156	0.732783	0.463691	0.599369	FALSE	11.9536	10.9632	F-box domain-containing protein
NCU06934	N/A	189.865	-0.644697	0.24946	-2.58437	0.00975576	0.0273181	FALSE	28.1617	45.4558	hypothetical protein
NCU06935	spc-4	39.0884	-1.05901	0.293357	-3.60997	0.000306231	0.00137824	FALSE	3.66676	7.99062	Septal pore-associated protein, putative
NCU06936	N/A	9.20006	2.37649	0.639156	3.71817	0.000200675	0.00093591	FALSE	3.2108	0.630873	hypothetical protein
NCU06937	N/A	3.93642	2.42166	1.06096	2.28252	0.0224587	0.0548469	FALSE	0.93542	0.172359	hypothetical protein
NCU06938	N/A	13.9637	4.90308	1.26166	3.88622	0.000101819	0.00051386	FALSE	1.76641	0.0596284	hypothetical protein
NCU06939	ens-5	502.572	1.22258	0.16636	7.34898	1.99728e-13	3.27514e-12	FALSE	152.56	68.0799	endosome-associated ubiquitin isopeptidase
NCU06940	N/A	5477.59	0.124318	0.170525	0.729031	0.465983	0.601289	FALSE	2201.98	2069.06	hypothetical protein
NCU06941	pfo-2	136.157	0.0515196	0.160447	0.3211	0.748135	0.830822	FALSE	31.2313	30.8472	prefoldin subunit 6
NCU06942	vps4	532.244	-0.284369	0.164494	-1.72875	0.0838538	0.161655	FALSE	49.0104	61.9954	vacuolar protein sorting-associated protein VPS4
NCU06943	rbg-17	2004.63	1.10163	0.115439	9.54296	1.38813e-21	4.72251e-20	FALSE	341.976	164.433	SIK1
NCU06944	N/A	188.592	0.0183321	0.261364	0.0701402	0.944082	0.966479	FALSE	12.2382	12.3316	hypothetical protein, variant 1, hypothetical protein
NCU06945	N/A	30911.1	3.54192	0.169541	20.8912	6.4331e-97	4.05731e-94	TRUE	2591.01	230.764	hypothetical protein
NCU06946	N/A	129.132	-0.233838	0.235107	-0.994604	0.319929	0.459548	FALSE	6.36547	7.37278	hypothetical protein
NCU06948	N/A	501.562	-0.432852	0.106773	-4.05394	5.03613e-05	0.00027023	FALSE	69.4038	96.8652	efhand domain-containing protein
NCU06949	spr-6	226.497	-0.22346	0.185083	-1.20735	0.227299	0.355179	FALSE	37.9997	45.649	subtilisin-like proteinase Mp1
NCU06950	N/A	153.794	0.416184	0.232773	1.78794	0.0737857	0.1456	FALSE	20.2631	15.6347	hypothetical protein
NCU06957	N/A	38.9677	-0.346244	0.276	-1.25451	0.209657	0.334327	FALSE	9.5399	12.4035	hypothetical protein
NCU06958	N/A	367.852	-0.798561	0.271082	-2.94583	0.00322091	0.0107213	FALSE	45.2605	79.712	mito ribosomal protein S21
NCU06959	N/A	141.552	-0.188842	0.207484	-0.910154	0.362741	0.504943	FALSE	11.1696	13.4498	hypothetical protein
NCU06960	ech-1	118.136	-1.07608	0.190514	-5.6483	1.62044e-08	1.55756e-07	FALSE	23.2115	50.6894	enoyl-CoA hydratase/carnithine racemase
NCU06963	N/A	41.8608	-0.256518	0.347604	-0.73796	0.460539	0.597084	FALSE	7.17035	8.99897	hypothetical protein, hypothetical protein, variant 1
NCU06965	N/A	4.14855	1.42634	0.881613	1.61788	0.105689	0.194031	FALSE	0.873024	0.342747	hypothetical protein
NCU06966	pty-1	2580.13	2.07736	0.200644	10.3534	4.03749e-25	1.74228e-23	TRUE	649.799	159.125	hypothetical protein
NCU06967	N/A	102.411	2.68072	0.27333	9.80763	1.04387e-22	3.82086e-21	TRUE	30.3542	4.90907	hypothetical protein
NCU06968	N/A	2131.9	0.0912228	0.10778	0.846379	0.397341	0.53839	FALSE	341.558	330.426	hypothetical protein
NCU06969	inl-19	273.379	-0.443843	0.18553	-2.3923	0.0167431	0.0428453	FALSE	40.0959	56.6045	phosphoinositide 3-phosphate phosphatase
NCU06970	rpd-2	333.144	0.399492	0.229985	1.73704	0.0823807	0.159189	FALSE	37.0494	29.1918	ribose-phosphate pyrophosphokinase II, ribose-phosphate pyrophosphokinase II, variant 1
NCU06971	xlr-1	21.3383	-0.588637	0.367592	-1.60133	0.109304	0.199063	FALSE	3.25493	4.87554	transcriptional activator xlnR
NCU06974	his-4	184.905	0.0050816	0.246485	0.0206163	0.983552	0.992998	FALSE	28.8783	29.7265	histidinol-phosphatase
NCU06975	N/A	790.2	0.589364	0.222563	2.64808	0.008095	0.0233913	FALSE	102.459	71.6094	hypothetical protein
NCU06976	ro-1	794.524	-0.427275	0.28478	-1.50037	0.133519	0.234162	FALSE	115.172	156.948	dynein heavy chain, dynein heavy chain, variant 1
NCU06977	N/A	910.53	-0.638715	0.193013	-3.30918	0.000935689	0.00366892	FALSE	101.756	165.435	hypothetical protein
NCU06979	div-39	65.0069	-0.127097	0.342074	-0.371547	0.71023	0.802422	FALSE	9.30565	10.5434	nuclear division-39
NCU06980	N/A	251.961	0.29147	0.194758	1.49657	0.134504	0.235339	FALSE	55.392	47.0314	hypothetical protein
NCU06981	wsc-2	441.847	-0.055422	0.212144	-0.261247	0.793902	0.863519	FALSE	85.1845	91.0647	Cell wall integrity and stress response component 2
NCU06983	N/A	158.058	-0.643213	0.249577	-2.57722	0.00995991	0.0278043	FALSE	17.1784	27.7978	hypothetical protein
NCU06984	N/A	196.893	-0.724977	0.129732	-5.58828	2.29333e-08	2.17376e-07	FALSE	30.9514	52.9981	hypothetical protein
NCU06985	N/A	115.912	-1.49537	0.203026	-7.36538	1.76637e-13	2.91985e-12	FALSE	9.49192	27.7563	hypothetical protein
NCU06986	N/A	1706.1	-0.787493	0.191168	-4.11938	3.79891e-05	0.000211151	FALSE	229.981	403.588	DUF221 domain-containing protein, variant 1, DUF221 domain-containing protein
NCU06987	N/A	299.247	-0.216594	0.155054	-1.39689	0.162446	0.273041	FALSE	29.177	34.9956	hypothetical protein
NCU06988	div-58	84.6177	-0.331497	0.26099	-1.27015	0.20403	0.327751	FALSE	15.8894	20.5297	nuclear division-58
NCU06989	N/A	693.862	-0.0910422	0.200518	-0.454036	0.649803	0.754958	FALSE	142.563	156.385	hypothetical protein
NCU06990	N/A	78.359	-0.942642	0.21843	-4.31554	1.59214e-05	9.54937e-05	FALSE	11.6541	23.3309	hypothetical protein
NCU06991	N/A	46.7403	-0.927168	0.40776	-2.27381	0.0229774	0.0557372	FALSE	1.4102	2.96835	hypothetical protein
NCU06992	dnr-15	78.1353	-0.534057	0.237827	-2.24557	0.0247317	0.0591871	FALSE	6.16975	9.38618	DNA repair-15
NCU06993	N/A	69.5804	0.221298	0.234909	0.942057	0.346163	0.488081	FALSE	7.71373	6.93583	Ash2-trithorax family protein
NCU06994	msp-37	429.453	-0.0961347	0.155619	-0.617758	0.536735	0.664265	FALSE	58.0314	64.3226	pre-mRNA-splicing factor cef-1
NCU06996	emp-9	95.7058	-1.16183	0.196416	-5.91517	3.31531e-09	3.49836e-08	FALSE	9.34309	21.3819	hexokinase-2
NCU06997	N/A	206.95	-0.806844	0.193	-4.18053	2.90833e-05	0.000166286	FALSE	28.2298	51.4031	hypothetical protein
NCU06998	rnp-6	65.0971	-0.0932979	0.272037	-0.34296	0.731628	0.81926	FALSE	9.86321	10.6634	scavenger mRNA decapping enzyme
NCU06999	N/A	341.01	-0.0577768	0.220173	-0.262415	0.793001	0.862997	FALSE	28.7138	31.0787	hypothetical protein, hypothetical protein, variant 1
NCU07000	N/A	348.699	-0.271486	0.158801	-1.7096	0.0873397	0.167039	FALSE	50.1743	62.4874	hypothetical protein
NCU07001	met-5	345.992	-0.651646	0.251684	-2.58915	0.00962142	0.0270065	FALSE	22.9872	37.4104	homoserine O-acetyltransferase
NCU07002	N/A	499.875	-0.491216	0.170164	-2.88673	0.00389267	0.0125752	FALSE	57.3217	83.3012	THO complex component
NCU07003	N/A	341.379	0.325433	0.236863	1.37393	0.169463	0.282634	FALSE	47.6774	39.1071	hypothetical protein
NCU07004	N/A	35.0249	-0.800686	0.276795	-2.8927	0.00381946	0.0123886	FALSE	5.18765	9.11855	hypothetical protein
NCU07005	gh76-9	39.3511	0.0733379	0.30317	0.241903	0.808855	0.875508	FALSE	6.45876	6.19921	glycosyl hydrolase family 76-9
NCU07007	sub-2	27.6376	-0.600802	0.327606	-1.83392	0.0666661	0.134112	FALSE	5.07021	7.6911	submerged protoperithecia-2
NCU07008	cao-1	57.1773	-0.393532	0.236659	-1.66286	0.0963395	0.180216	FALSE	13.7061	18.4375	carotenoid oxygenase 1
NCU07010	N/A	431.082	-0.229718	0.180338	-1.27382	0.202728	0.326415	FALSE	70.4102	85.8045	cortical actin cytoskeleton protein asp1, variant 1, cortical actin cytoskeleton protein asp1
NCU07011	rbg-10	188.437	0.596336	0.192869	3.09192	0.00198865	0.00706759	FALSE	27.2362	18.5686	WD repeat containing protein 36
NCU07012	N/A	714.851	-0.486591	0.193798	-2.51082	0.0120451	0.0326149	FALSE	69.5445	99.9852	hypothetical protein
NCU07013	N/A	223.26	1.36011	0.195733	6.94878	3.68453e-12	5.37535e-11	FALSE	18.9235	7.63755	hypothetical protein
NCU07014	crp-3	10418.9	0.734234	0.284771	2.57833	0.0099278	0.0277336	FALSE	2735.81	1745.79	40S ribosomal protein S17
NCU07015	N/A	43.4885	0.295565	0.317866	0.929842	0.352453	0.495246	FALSE	7.36105	6.14381	queuine tRNA-ribosyltransferase, queuine tRNA-ribosyltransferase, variant 1
NCU07016	N/A	81.9263	0.205897	0.205942	0.999783	0.317415	0.456898	FALSE	14.0424	12.7357	hypothetical protein
NCU07017	N/A	1544.1	-0.185821	0.173351	-1.07193	0.28375	0.419939	FALSE	183.557	215.179	hypothetical protein
NCU07018	hda-4	350.837	-0.261768	0.194626	-1.34498	0.178632	0.294927	FALSE	47.7947	59.2362	histone deacetylase HosB
NCU07019	csn-6	367.898	-0.212997	0.128924	-1.65212	0.098511	0.1834	FALSE	52.5672	62.6871	COP9 signalosome complex subunit 6
NCU07020	vps17	1352.19	-0.414283	0.167264	-2.47682	0.0132558	0.0353791	FALSE	121.563	166.954	vacuolar protein sorting-associated protein vps17
NCU07021	pcr-2	455.766	-0.335577	0.221229	-1.51687	0.129299	0.227885	FALSE	103.236	136.712	peptide chain release-2
NCU07023	N/A	175.042	0.747927	0.189151	3.95413	7.68139e-05	0.00039885	FALSE	29.0338	17.9295	LAlv9 family protein, variant 1, LAlv9 family protein
NCU07024	os-2	480.866	-0.294484	0.213276	-1.38076	0.167351	0.279795	FALSE	81.3903	103.443	mitogen-activated protein kinase
NCU07027	gyp-1	4699.1	-0.343973	0.21187	-1.62351	0.10448	0.192459	FALSE	1362.35	1787.1	glycogen phosphorylase-1
NCU07029	N/A	202.529	-1.2416	0.456454	-2.72009	0.00652642	0.0195354	FALSE	1.22297	3.20444	hypothetical protein
NCU07030	N/A	34.2949	-0.751482	0.386666	-1.94349	0.0519567	0.109877	FALSE	7.19336	12.4392	hypothetical protein
NCU07032	N/A	8.46074	-0.913408	0.538897	-1.69496	0.0900833	0.170825	FALSE	1.52225	2.90281	hypothetical protein
NCU07035	gh18-9	10.4605	-1.81275	0.49217	-3.68318	0.000230342	0.00106159	FALSE	1.14169	4.27987	bacteriodes thetaiotaomicron symbiotic chitinase
NCU07037	N/A	156.142	-1.59622	0.428602	-3.72426	0.000195892	0.00091621	FALSE	2.54845	7.52772	hypothetical protein
NCU07041	rbg-46	102.501	2.27372	0.362834	6.26656	3.69111e-10	4.39876e-09	TRUE	12.5541	2.70451	ribosome biogenesis-46
NCU07042	adh-6	163.021	-0.770633	0.205581	-3.74857	0.000177847	0.00084163	FALSE	24.2023	43.0108	alcohol dehydrogenase-6
NCU07044	mbl-4	4.05589	-1.01401	1.00183	-1.01216	0.31146	0.450938	FALSE	0.19866	0.5142	metallo-beta-lactamase-4
NCU07046	N/A	91.5654	2.03888	0.310484	6.56677	5.14175e-11	6.72363e-10	TRUE	8.52345	2.20973	hypothetical protein
NCU07049	N/A	119.009	0.595806	0.326168	1.82668	0.0677475	0.135876	FALSE	27.0611	18.6317	hypothetical protein
NCU07053	ahd-4	35.7402	2.65653	0.429922	6.1791	6.44688e-10	7.47637e-09	TRUE	12.6205	2.07651	alhehyde dehydrogenase-4
NCU07057	mrp-32	207.942	-0.0297054	0.144649	-0.205363	0.837289	0.895504	FALSE	40.5541	42.5826	hypothetical protein
NCU07058	rbg-21	323.438	1.86193	0.245921	7.57128	3.69571e-14	6.4946e-13	FALSE	43.1712	12.2313	small nucleolar ribonucleoprotein complex subunit Utp14
NCU07059	lip-4	253.062	-0.254068	0.240111	-1.05813	0.289998	0.426792	FALSE	31.8075	39.3348	lipase/esterase
NCU07060	N/A	971.274	-0.0139364	0.189426	-0.0735716	0.941351	0.964406	FALSE	43.5081	45.622	hypothetical protein
NCU07061	N/A	1436.73	-0.330762	0.222588	-1.48598	0.137283	0.238957	FALSE	219.362	285.334	hypothetical protein
NCU07062	stk-49	215.358	-0.0833896	0.193816	-0.430251	0.667013	0.767234	FALSE	24.0902	26.5172	protein kinase
NCU07063	apr-8	1640.64	-1.60503	0.180681	-8.88325	6.49376e-19	1.78665e-17	FALSE	88.8427	277.789	hypothetical protein
NCU07064	N/A	88.0477	-0.380537	0.37266	-1.02114	0.307189	0.445778	FALSE	25.391	34.7559	L-galactonate dehydratase
NCU07065	N/A	237.913	-0.468791	0.265606	-1.76499	0.0775656	0.151383	FALSE	12.7753	18.4152	hypothetical protein
NCU07066	mus-44	67.367	0.236038	0.285059	0.828034	0.407651	0.548463	FALSE	12.8672	11.2436	mating-type switching protein swi10
NCU07067	gh47-5	11.21	-1.16178	0.506598	-2.29329	0.0218311	0.0536389	FALSE	1.64578	3.9136	mannosyl-oligosaccharide alpha-1,2-mannosidase
NCU07068	trm-6	44.4285	0.258928	0.315133	0.821647	0.411278	0.551442	FALSE	6.28027	5.38047	K(+)/H(+) antiporter 1
NCU07069	mrpp-5	955.011	-0.224316	0.121346	-1.84857	0.0645204	0.130586	FALSE	92.5047	111.816	pre-mRNA splicing factor
NCU07070	drh-7	357.221	1.42489	0.250488	5.68844	1.28204e-08	1.25435e-07	FALSE	56.324	21.7404	ATP-dependent RNA helicase dbp-9
NCU07071	div-35	107.385	1.27633	0.197947	6.44785	1.1345e-10	1.43325e-09	FALSE	18.0052	7.73693	nuclear division-35
NCU07072	gt35-1	67.1194	-0.533228	0.28665	-1.8602	0.0628567	0.128136	FALSE	5.17729	8.02916	galactose-1-phosphate uridylyltransferase
NCU07073	N/A	60.6086	-0.440256	0.374689	-1.17499	0.239998	0.36946	FALSE	9.4984	13.4648	hypothetical protein
NCU07074	N/A	19.8292	4.35235	0.722683	6.02248	1.7176e-09	1.89448e-08	TRUE	8.01791	0.408901	hypothetical protein
NCU07075	cax	156.372	-1.15436	0.195899	-5.8926	3.8016e-09	3.98075e-08	FALSE	9.14281	21.7028	calcium/proton exchanger, calcium/proton exchanger, variant 1
NCU07076	gh81-1	2.72791	0.738839	1.37274	0.538222	0.590424	0.708457	FALSE	0.287902	0.173877	endo-1,3-beta-glucanase
NCU07077	N/A	14.0476	-0.283391	0.54131	-0.523528	0.600607	0.716851	FALSE	1.64691	2.13766	hypothetical protein, hypothetical protein, variant 1
NCU07078	N/A	12.3341	-0.353449	0.469924	-0.752141	0.451966	0.588109	FALSE	1.41248	1.9172	hypothetical protein
NCU07079	N/A	371.526	-0.338615	0.150773	-2.24586	0.0247132	0.0591871	FALSE	93.4712	121.799	hypothetical protein, hypothetical protein, variant 3, hypothetical protein, variant 1, hypothetical protein, variant 2
NCU07080	N/A	1026.84	1.80393	0.289605	6.22894	4.69614e-10	5.5401e-09	FALSE	118.176	35.2685	hypothetical protein
NCU07081	lip-2	188.297	0.898909	0.194978	4.6103	4.0209e-06	2.69341e-05	FALSE	46.0407	25.6614	lipase-2
NCU07082	N/A	3275.25	1.73168	0.264717	6.54164	6.08489e-11	7.89399e-10	FALSE	370.022	116.851	Aspartyl-tRNA synthetase
NCU07083	N/A	340.523	0.0316408	0.316845	0.0998622	0.920454	0.950479	FALSE	20.8838	20.8525	hypothetical protein
NCU07087	N/A	4.3159	0.367515	1.79452	0.204798	0.83773	0.89565	FALSE	0.0357748	0	hypothetical protein
NCU07095	N/A	2.33569	2.76687	1.66572	1.66106	0.0967012	0.180604	FALSE	0.205885	0	hypothetical protein
NCU07098	N/A	455.031	0.822677	0.228946	3.59332	0.000326496	0.00146042	FALSE	90.9098	53.1721	hypothetical protein
NCU07100	N/A	300.493	0.188715	0.173295	1.08898	0.276163	0.411421	FALSE	64.5297	58.5101	hypothetical protein
NCU07101	lip-1	20.8916	0.211299	0.454305	0.465105	0.641856	0.749548	FALSE	2.87245	2.48025	lipase-1
NCU07102	N/A	3.58053	-0.614581	0.878669	-0.699445	0.484274	0.61774	FALSE	0.470183	0.702941	hypothetical protein
NCU07108	N/A	200.305	0.625809	0.195429	3.20223	0.00136366	0.00513108	FALSE	47.5266	31.9737	hypothetical protein
NCU07109	N/A	17.0801	-0.63679	0.8464	-0.752352	0.45184	0.588104	FALSE	0.270209	0.520114	hypothetical protein
NCU07110	N/A	179.695	-0.41792	0.232386	-1.79839	0.0721157	0.142993	FALSE	42.4945	58.5839	hypothetical protein
NCU07111	mbl-2	291.105	0.543311	0.303266	1.79153	0.0732081	0.144739	FALSE	19.8332	14.0692	metallo-beta-lactamase-2
NCU07112	N/A	3672.91	1.01139	0.134128	7.54048	4.68255e-14	8.11675e-13	FALSE	182.008	93.3879	hypothetical protein
NCU07113	N/A	24.8629	0.493792	0.41186	1.19893	0.230555	0.358782	FALSE	4.12092	2.94409	hypothetical protein
NCU07115	N/A	3.99503	-2.14593	0.833909	-2.57334	0.0100723	0.0280894	FALSE	0.239956	1.16601	hypothetical protein
NCU07116	N/A	33.8198	0.837139	1.21494	0.689036	0.490801	0.623888	FALSE	0.281416	0.11622	hypothetical protein
NCU07117	N/A	681.578	-0.402764	0.222324	-1.81161	0.0700466	0.139599	FALSE	97.4073	134.655	ornithine-N5-oxygenase, variant 1, ornithine-N5-oxygenase
NCU07119	nps-2	206.945	-0.668397	0.180211	-3.70896	0.000208113	0.000967299	FALSE	34.6136	56.736	nonribosomal peptide synthase 2
NCU07120	N/A	340.741	-0.30087	0.169444	-1.77563	0.0757941	0.148633	FALSE	72.2517	92.4597	DUF1264 domain-containing protein
NCU07121	N/A	342.142	-0.594227	0.182277	-3.26003	0.00111402	0.00430234	FALSE	37.4615	58.0974	modin
NCU07123	N/A	492.189	-0.424767	0.139886	-3.03653	0.0023932	0.00834263	FALSE	58.9035	81.9096	hypothetical protein
NCU07124	N/A	6.70486	-1.00865	0.762844	-1.32222	0.186095	0.304975	FALSE	0.470183	0.921423	hypothetical protein
NCU07125	N/A	133.9	0.169045	0.184327	0.917092	0.359094	0.500972	FALSE	18.3645	16.7886	cytomegalovirus gH-receptor family protein
NCU07126	N/A	431.771	0.917915	0.243663	3.76715	0.000165124	0.000787123	FALSE	56.2742	30.8092	hypothetical protein
NCU07127	dlh-5	2281.24	0.609351	0.247171	2.4653	0.0136898	0.036219	FALSE	75.6669	51.746	dienelactone hydrolase-5
NCU07129	aap-8	193.41	-1.44823	0.358479	-4.03994	5.34658e-05	0.000285024	FALSE	28.005	78.6687	amino-acid permease inda1
NCU07132	N/A	13.7701	-0.670192	0.464307	-1.44342	0.148901	0.254607	FALSE	2.25178	3.62244	hypothetical protein
NCU07133	mbl-5	14.7116	0.878583	0.417551	2.10413	0.0353668	0.0798601	FALSE	6.58466	3.69057	metallo-beta-lactamase-5
NCU07134	gh16-9	31.1427	-0.469657	0.337696	-1.39077	0.164296	0.275586	FALSE	2.6156	3.6311	hypothetical protein
NCU07135	fem-2	103.516	-0.289393	0.231657	-1.24923	0.21158	0.336452	FALSE	6.51986	8.38664	hypothetical protein
NCU07138	N/A	22.4	-0.141516	0.403279	-0.350914	0.725653	0.814332	FALSE	2.69557	3.14117	hypothetical protein
NCU07139	bek-2	220.745	0.0712573	0.224142	0.317912	0.750552	0.832266	FALSE	20.1311	19.7821	BEAK-2
NCU07141	N/A	351.4	0.0174135	0.130574	0.133361	0.893908	0.932447	FALSE	48.8161	49.8319	hypothetical protein
NCU07142	N/A	363.62	-0.160373	0.212212	-0.75572	0.449817	0.586056	FALSE	89.132	104.081	hypothetical protein, variant 1, hypothetical protein
NCU07143	ppm-11	46.9442	-0.968559	0.313555	-3.08896	0.0020086	0.00713542	FALSE	5.22224	10.7675	pentose phosphate metabolism-11
NCU07144	N/A	3.76189	-1.31275	1.30922	-1.00269	0.316009	0.455811	FALSE	0.0610818	0.226527	hypothetical protein
NCU07153	gcp-2	2043.29	-0.239819	0.228682	-1.0487	0.294316	0.431218	FALSE	394.1	491.006	glutamate carboxypeptidase-2
NCU07154	N/A	55.1429	-0.287625	0.240739	-1.19476	0.232182	0.360883	FALSE	11.6093	14.5321	yippee family protein
NCU07155	N/A	898.646	0.754394	0.0915704	8.2384	1.74523e-16	3.86734e-15	FALSE	174.04	106.421	ornithine decarboxylase antizyme
NCU07156	his-6	761.065	0.546885	0.184689	2.96111	0.00306536	0.0102835	FALSE	97.6219	68.8567	imidazole glycerol phosphate synthase hisHF
NCU07157	N/A	305.955	3.36572	0.330006	10.199	2.00418e-24	8.29912e-23	TRUE	64.1849	6.62464	hypothetical protein
NCU07158	N/A	197.818	0.724553	0.151321	4.78819	1.68291e-06	1.20508e-05	FALSE	37.8926	23.7315	hypothetical protein
NCU07159	spr-7	56.3353	0.111023	0.844131	0.131524	0.895361	0.933383	FALSE	10.5582	9.55098	proteinase T
NCU07162	N/A	40.5626	-0.461297	0.253356	-1.82074	0.0686456	0.137326	FALSE	7.28724	10.1744	hypothetical protein
NCU07164	N/A	3.95304	-1.22794	0.849516	-1.44546	0.148329	0.253682	FALSE	0.338516	0.873329	hypothetical protein
NCU07165	man-3	320.3	-0.197366	0.180656	-1.0925	0.274614	0.409896	FALSE	66.4565	78.7068	mannose-6-phosphate isomerase
NCU07166	N/A	168.716	1.06355	0.159285	6.67705	2.43804e-11	3.315e-10	FALSE	34.4871	17.0206	hypothetical protein
NCU07167	ifr-2	1252.93	0.510819	0.252953	2.01942	0.0434432	0.0946812	FALSE	140.482	104.164	isoflavone reductase-2
NCU07168	N/A	15.1254	-0.729817	0.344044	-2.12129	0.0338974	0.0771799	FALSE	2.6693	4.58787	hypothetical protein
NCU07169	sut-23	309.768	-0.300981	0.23832	-1.26292	0.206617	0.331028	FALSE	65.9181	83.2773	sugar transporter-23
NCU07170	N/A	127.01	-0.284015	0.160326	-1.77148	0.0764811	0.149837	FALSE	30.1179	37.8837	hydantoin racemase
NCU07171	arp2	962.37	-0.146287	0.149307	-0.979771	0.327199	0.467208	FALSE	164.753	187.605	actin-6
NCU07172	stk-8	67.0967	-0.539251	0.239445	-2.25209	0.0243168	0.0583305	FALSE	7.60747	11.4148	serine/threonine-protein kinase prk1, serine/threonine-protein kinase prk1, variant 1
NCU07173	adr-3	345.393	-0.265316	0.112798	-2.35214	0.0186659	0.0469453	FALSE	66.2399	82.1799	ADP-ribosylation factor 6
NCU07174	N/A	82.5828	-1.04725	0.222485	-4.70706	2.51319e-06	1.75293e-05	FALSE	10.9834	23.7505	hypothetical protein
NCU07175	aap-9	37.1998	-0.579286	0.262893	-2.2035	0.0275593	0.0648148	FALSE	8.01563	12.2559	APC amino acid permease, APC amino acid permease, variant 1
NCU07176	amt	41.4156	-1.73152	0.577862	-2.99642	0.00273166	0.00932814	FALSE	4.49196	15.5065	amidinotransferase
NCU07178	N/A	777.834	-0.998205	0.234271	-4.26089	2.03611e-05	0.000120015	FALSE	103.574	216.942	hypothetical protein
NCU07181	N/A	16.341	-0.0319212	0.42062	-0.0758908	0.939506	0.963443	FALSE	2.97846	3.07714	hypothetical protein
NCU07182	crp-29	10195.4	0.315691	0.216681	1.45694	0.145133	0.249727	FALSE	2230.06	1881.72	40S ribosomal protein S24
NCU07184	N/A	4.21674	0.567858	0.94496	0.600934	0.547884	0.673479	FALSE	0.422237	0.291163	hypothetical protein
NCU07185	N/A	20.8934	2.41416	0.73845	3.26923	0.00107842	0.0041806	FALSE	1.50172	0.289644	hypothetical protein
NCU07187	N/A	282.755	0.346267	0.131654	2.63013	0.00853515	0.0244684	FALSE	41.9886	34.1588	hypothetical protein, variant 1, hypothetical protein, hypothetical protein, variant 2
NCU07188	rib-4	1095.81	2.50107	0.229627	10.8918	1.26058e-27	6.34078e-26	TRUE	136.795	25.042	GTP cyclohydrolase-2
NCU07190	gh6-3	68.0509	-0.621525	0.219849	-2.82705	0.00469783	0.0148544	FALSE	12.2159	19.783	exoglucanase 3
NCU07191	doc-1	332.701	-0.451524	0.154054	-2.93095	0.00337922	0.0111629	FALSE	38.7539	55.1288	determinant of communication 1
NCU07192	doc-2	321.296	-0.134678	0.224268	-0.600526	0.548156	0.673582	FALSE	61.8122	69.1684	determinant of communication 2
NCU07193	N/A	51.1367	1.15225	0.279366	4.12452	3.71512e-05	0.000206931	FALSE	10.8919	5.02134	hypothetical protein
NCU07194	N/A	3.57411	0.40321	0.8751	0.460758	0.644972	0.752009	FALSE	0.645075	0.518142	hypothetical protein
NCU07195	N/A	5.14063	2.68403	1.38351	1.94002	0.0523778	0.110539	FALSE	0.358877	0.0596284	hypothetical protein
NCU07196	ro-12	43.5221	0.134059	0.280116	0.478583	0.632235	0.742012	FALSE	6.53447	6.18933	dynactin subunit 5
NCU07197	arm-1	38.7647	0.548657	0.345236	1.58922	0.11201	0.203145	FALSE	4.80049	3.44053	arsenic-1
NCU07199	mfs-27	21.3325	-1.08392	0.51215	-2.11641	0.0343103	0.0779468	FALSE	1.46804	3.35373	major myo-inositol transporter iolT
NCU07200	mpr-8	611.637	-2.00587	0.556365	-3.60531	0.000311786	0.00140073	TRUE	59.6209	241.017	metalloprotease-8
NCU07201	N/A	10.4221	-1.52543	0.476731	-3.19977	0.00137538	0.00517283	FALSE	2.09349	6.29478	hypothetical protein
NCU07202	N/A	4.39293	-1.81623	0.650291	-2.79295	0.00522305	0.0162308	FALSE	0.671121	2.31958	hypothetical protein
NCU07203	N/A	2.45627	1.57319	1.0673	1.47399	0.140486	0.24321	FALSE	0.857384	0.284184	hypothetical protein
NCU07204	N/A	2.19975	-0.661996	2.11352	-0.31322	0.754114	0.834955	FALSE	0.0203606	0.0561388	hypothetical protein
NCU07205	nit-10	132.1	-0.902474	0.179996	-5.01385	5.33512e-07	4.14622e-06	FALSE	18.813	36.1663	nitrate transporter CRNA
NCU07206	N/A	2.03881	-0.274173	1.16461	-0.235421	0.813882	0.878975	FALSE	0.306723	0.349726	hypothetical protein
NCU07210	N/A	106.723	1.17822	0.208565	5.64918	1.61213e-08	1.55139e-07	FALSE	22.0287	10.0196	hypothetical protein
NCU07212	N/A	4.02738	1.15201	1.1071	1.04056	0.298079	0.435641	FALSE	0.545715	0.226527	hypothetical protein
NCU07213	N/A	3.86578	-0.252058	1.06078	-0.237615	0.81218	0.878041	FALSE	0.30502	0.346236	hypothetical protein
NCU07221	hcp-1	1405.85	2.15578	0.197238	10.9298	8.30144e-28	4.25397e-26	TRUE	307.674	71.7953	two-component system protein A
NCU07222	N/A	12.2112	1.37396	0.443446	3.09836	0.00194594	0.00694289	FALSE	3.90364	1.55443	hypothetical protein
NCU07225	gh11-2	7.13946	1.07392	1.0346	1.038	0.299269	0.43707	FALSE	0.348984	0.175849	endo-1,4-beta-xylanase 2
NCU07232	hsp30-2	467.074	-0.634058	0.349581	-1.81377	0.0697135	0.139163	FALSE	34.52	55.0074	heat shock protein 30-2
NCU07233	N/A	790.694	-0.676096	0.196213	-3.44573	0.000569519	0.00237875	FALSE	126.609	208.928	hypothetical protein
NCU07234	N/A	65.0639	-0.58446	0.285081	-2.05015	0.0403497	0.0891958	FALSE	16.6549	25.7032	hypothetical protein
NCU07237	N/A	33.8273	-0.151388	0.352436	-0.429547	0.667525	0.767499	FALSE	2.96362	3.26088	hypothetical protein
NCU07238	ham-14	1955.54	0.417104	0.147052	2.83645	0.00456181	0.0144746	FALSE	346.717	270.993	Hyphal anastamosis-14 protein
NCU07239	N/A	12.8647	0.516357	0.43104	1.19793	0.230943	0.359229	FALSE	3.35009	2.36919	hypothetical protein
NCU07240	N/A	620.636	-0.400506	0.184129	-2.17513	0.0296201	0.0687609	FALSE	151.388	209.333	aflatoxin B1 aldehyde reductase member 2, aflatoxin B1 aldehyde reductase member 2, variant 1
NCU07241	N/A	25.7397	-0.58393	0.478025	-1.22155	0.221879	0.348236	FALSE	1.19118	1.91372	hypothetical protein
NCU07242	N/A	1172.92	1.61049	0.30429	5.2926	1.20588e-07	1.02989e-06	FALSE	55.4086	18.918	short-chain dehydrogenase/oxidoreductase
NCU07245	N/A	12.7629	2.16593	0.879737	2.46202	0.0138155	0.0364928	FALSE	0.914709	0.233959	hypothetical protein
NCU07246	div-11	109.774	-0.440339	0.186827	-2.35693	0.0184268	0.0465008	FALSE	16.017	22.628	Swi4
NCU07247	gsl-13	126.506	0.0256929	0.194971	0.131778	0.89516	0.933322	FALSE	15.9276	15.9679	DUF6 domain-containing protein
NCU07252	N/A	5.27816	2.57273	0.818085	3.14482	0.00166188	0.00606936	FALSE	2.33608	0.398433	hypothetical protein
NCU07253	gel-4	2602.84	-0.116514	0.206849	-0.56328	0.573245	0.694757	FALSE	394.836	438.384	1,3-beta-glucanosyltransferase
NCU07254	N/A	11.5449	-0.805287	0.447976	-1.79761	0.0722384	0.143167	FALSE	1.36453	2.59375	hypothetical protein
NCU07255	N/A	6.04974	-0.72618	0.70548	-1.02934	0.303319	0.441726	FALSE	1.22901	1.98608	hypothetical protein, hypothetical protein, variant 1
NCU07257	N/A	3192.99	-0.00292171	0.417059	-0.0070055	0.99441	0.998551	FALSE	859.474	859.268	F-box domain-containing protein
NCU07258	emp-13	1573.19	2.66006	0.167963	15.8371	1.72464e-56	2.82807e-54	TRUE	176.019	28.8405	Phosphoglycerate mutase
NCU07259	gpit-4	911.644	1.14672	0.145513	7.88052	3.26021e-15	6.37958e-14	FALSE	175.382	82.3107	GPI-anchor transamidase
NCU07260	N/A	131.203	-0.143653	0.214162	-0.670768	0.502369	0.635048	FALSE	9.33094	10.8849	hypothetical protein
NCU07261	alg-1	304.153	0.156119	0.19678	0.793369	0.427563	0.566697	FALSE	95.536	89.0989	beta-1,4-mannosyltransferase
NCU07262	trm-29	99.1002	-0.536967	0.26717	-2.00983	0.0444487	0.0965645	FALSE	14.0734	21.3156	hypothetical protein
NCU07263	mic-22	232.251	-0.140414	0.17432	-0.805497	0.420533	0.560734	FALSE	24.1389	27.5667	carnitine/acyl carnitine carrier
NCU07264	uce-8	201.833	-0.333658	0.257486	-1.29583	0.195034	0.316776	FALSE	30.2062	39.5996	ubiquitin-conjugating enzyme-8
NCU07265	N/A	138.009	0.255447	0.199441	1.28081	0.200259	0.323412	FALSE	17.7497	15.4326	hypothetical protein
NCU07266	dph-5	184.297	0.901968	0.260617	3.46089	0.000538387	0.00226436	FALSE	28.482	15.6881	Diphthine synthase
NCU07267	bli-3	960.55	-1.3711	0.203355	-6.74237	1.5582e-11	2.14975e-10	FALSE	115.402	308.29	bli-3
NCU07268	N/A	21.2039	-0.608343	0.325749	-1.86752	0.0618286	0.12648	FALSE	3.9379	6.02911	hypothetical protein
NCU07269	gh92-2	5.58523	-1.26128	0.642587	-1.96282	0.0496671	0.105772	FALSE	0.946113	2.43276	alpha-1,2-mannosidase
NCU07270	N/A	38.7989	-0.907894	0.398037	-2.28093	0.0225526	0.0549833	FALSE	2.1072	4.15606	hypothetical protein
NCU07271	N/A	173.244	-0.136564	0.201765	-0.676845	0.498504	0.631447	FALSE	27.853	31.4492	Zn-dependent hydrolase/oxidoreductase
NCU07273	N/A	485.523	-0.59216	0.18229	-3.24845	0.00116034	0.00445721	FALSE	127.064	198.866	hypothetical protein
NCU07274	N/A	77.2686	-0.678086	0.363452	-1.86568	0.0620857	0.126848	FALSE	2.24211	3.71302	hypothetical protein
NCU07275	N/A	22.3708	-0.909561	0.350882	-2.59222	0.009536	0.0268034	FALSE	2.49293	5.03091	hypothetical protein
NCU07276	abc-19	110.942	-0.660291	0.235284	-2.80635	0.0050106	0.0156921	FALSE	15.6693	25.9836	ABC transporter-19
NCU07277	acw-8	5198.01	-0.0501972	0.282771	-0.177519	0.859101	0.908756	FALSE	645.499	673.198	anchored cell wall protein 8
NCU07279	N/A	82.6267	0.10013	0.218556	0.458144	0.646849	0.753554	FALSE	10.9477	10.4727	hypothetical protein
NCU07280	stk-50	1235.79	-0.0667397	0.143095	-0.466403	0.640927	0.748816	FALSE	107.499	115.94	serine/threonine-protein kinase gad8
NCU07281	gpi-1	12546.4	-0.459405	0.250143	-1.83657	0.0662737	0.133377	FALSE	770.636	1077.12	glucose-6-phosphate isomerase
NCU07282	N/A	2755.72	0.258962	0.156514	1.65456	0.0980135	0.182598	FALSE	335.851	293.039	hypothetical protein
NCU07283	N/A	353.051	-0.381795	0.225525	-1.69292	0.0904714	0.171271	FALSE	40.5414	54.3162	hypothetical protein
NCU07284	N/A	2.84973	-0.294658	0.928956	-0.317192	0.751098	0.83275	FALSE	0.381516	0.465493	hypothetical protein
NCU07285	N/A	5.22382	0.537648	0.873572	0.615459	0.538251	0.665014	FALSE	0.654004	0.458967	hypothetical protein
NCU07286	dnr-2	383.866	-0.534193	0.143942	-3.71117	0.000206304	0.000959979	FALSE	68.0752	101.946	membrane-associated progesterone receptor component 1
NCU07287	N/A	4826.94	-2.5729	0.17686	-14.5476	6.04539e-48	7.62556e-46	TRUE	333.384	2019.93	hypothetical protein
NCU07288	N/A	131.387	-0.526462	0.217206	-2.42379	0.0153593	0.0398642	FALSE	11.2851	17.0052	hypothetical protein, hypothetical protein, variant 1
NCU07289	tif-2	346.331	0.164914	0.233187	0.707217	0.479431	0.613525	FALSE	19.034	17.4932	transcription initiation factor-2
NCU07290	N/A	191.703	1.14628	0.2125	5.39425	6.88105e-08	6.09262e-07	FALSE	26.2467	12.2623	nuclear localization protein
NCU07293	N/A	65.0184	2.53224	0.287196	8.81712	1.17444e-18	3.17798e-17	TRUE	14.3728	2.5505	hypothetical protein
NCU07294	N/A	21.2311	-1.10467	0.566776	-1.94905	0.0512898	0.108691	FALSE	1.79592	4.18095	hypothetical protein
NCU07295	tim54	201.573	1.19956	0.190232	6.30581	2.86698e-10	3.47728e-09	FALSE	18.3515	8.30333	mitochondrial import inner membrane translocase subunit tim-54
NCU07296	cot-1	629.686	0.359466	0.141947	2.53239	0.0113288	0.0310422	FALSE	142.322	114.788	serine/threonine-protein kinase orb6
NCU07297	N/A	79.567	-0.757779	0.232238	-3.26294	0.00110262	0.00426231	FALSE	9.91563	17.2691	hypothetical protein
NCU07298	N/A	63.2456	-1.05793	0.247306	-4.27781	1.88737e-05	0.000112053	FALSE	10.1304	22.0021	CAIB/BAIF family enzyme
NCU07299	msp-38	144.97	0.161922	0.22615	0.715993	0.473995	0.608659	FALSE	13.3834	12.1412	splicing factor 3a subunit 2, variant 1, splicing factor 3a subunit 2
NCU07300	asn-2	253.955	1.42295	0.197882	7.1909	6.43646e-13	1.00904e-11	FALSE	44.498	17.1213	asparagine synthetase domain-containing protein 1
NCU07301	N/A	110.004	-0.174553	0.203362	-0.858337	0.390706	0.531756	FALSE	11.6767	13.7126	hypothetical protein, variant 1, hypothetical protein
NCU07305	N/A	280.96	-0.332802	0.186909	-1.78055	0.0749852	0.1474	FALSE	77.009	99.9516	hypothetical protein
NCU07307	cel-2	1089.69	-0.354081	0.176656	-2.00435	0.0450325	0.0976518	FALSE	123.806	163.279	fatty acid synthase beta subunit dehydratase, fatty acid synthase beta subunit dehydratase, variant 1
NCU07308	cel-1	685.2	-0.501572	0.209058	-2.3992	0.0164308	0.0422174	FALSE	70.6034	102.678	fatty acid synthase alpha subunit reductase, variant 1, fatty acid synthase alpha subunit reductase
NCU07309	gua-5	55.1245	0.186825	0.293922	0.635629	0.525018	0.653944	FALSE	9.86362	9.13355	guanine-5
NCU07310	N/A	89.5328	-1.45073	0.209053	-6.93952	3.93433e-12	5.69921e-11	FALSE	16.5119	46.8904	hypothetical protein, hypothetical protein, variant 1
NCU07311	N/A	301.726	-3.14186	0.302465	-10.3875	2.82647e-25	1.24593e-23	TRUE	19.5048	177.574	hypothetical protein
NCU07313	div-44	209.137	-0.278149	0.261452	-1.06386	0.28739	0.42395	FALSE	36.1411	45.8256	nuclear division-44
NCU07314	N/A	148.362	1.37933	0.24979	5.52196	3.35241e-08	3.08498e-07	FALSE	16.8507	6.7149	CinY protein, variant 1, CinY protein
NCU07317	N/A	9.78125	1.66067	0.526344	3.15511	0.00160437	0.00590259	FALSE	3.73614	1.21016	hypothetical protein
NCU07318	man-1	3132.33	0.536543	0.287936	1.86341	0.0624048	0.127341	FALSE	640.003	445.754	mannose-1
NCU07319	cvc-2	1695.91	0.117942	0.145136	0.812633	0.416429	0.556619	FALSE	281.153	268.635	coatomer beta' subunit
NCU07320	inl-21	1559.93	1.91871	0.204664	9.37494	6.92157e-21	2.23425e-19	FALSE	157.8	43.0977	phosphatidylinositol transporter
NCU07321	N/A	1323.59	1.66802	0.243556	6.84859	7.45834e-12	1.05433e-10	FALSE	227.895	74.3988	hypothetical protein
NCU07322	N/A	168.39	0.537688	0.339103	1.58562	0.112826	0.204298	FALSE	12.1758	8.64652	glyoxalase
NCU07323	N/A	3.96531	-0.175065	0.819744	-0.21356	0.83089	0.89102	FALSE	0.87797	1.04569	hypothetical protein
NCU07325	con-10	298.325	2.85391	0.250451	11.3951	4.42475e-30	2.48483e-28	TRUE	69.6364	10.0298	conidiation-specific protein con-10
NCU07326	gh43-6	14.625	-0.628224	0.530073	-1.18516	0.235952	0.364464	FALSE	1.8772	3.13738	hypothetical protein
NCU07327	N/A	58.593	0.504926	0.23966	2.10684	0.0351312	0.0794594	FALSE	8.57056	6.23803	hypothetical protein
NCU07329	N/A	72.7163	0.0682798	0.282951	0.241313	0.809313	0.875865	FALSE	9.05837	9.03616	hypothetical protein
NCU07330	ens-3	679.204	-0.148161	0.131351	-1.12798	0.259328	0.392149	FALSE	131.775	150.506	endosome-3
NCU07331	rbg-56	115.107	2.07089	0.39705	5.21571	1.83118e-07	1.5258e-06	TRUE	13.0522	3.2284	ribosome biogenesis-56
NCU07332	N/A	110.729	-0.828677	0.32806	-2.52599	0.0115373	0.0314371	FALSE	22.2475	40.8307	hypothetical protein
NCU07333	N/A	20.129	-1.42747	0.386027	-3.69786	0.000217426	0.00100602	FALSE	3.7229	10.4626	hypothetical protein
NCU07334	uc-5	607.066	-0.421558	0.243192	-1.73343	0.083019	0.160309	FALSE	173.424	240.498	uracil permease
NCU07335	N/A	14.8976	-0.951606	0.372857	-2.5522	0.0107046	0.0296009	FALSE	2.491	4.93456	hypothetical protein
NCU07336	N/A	21.089	-1.32822	0.392886	-3.38068	0.000723071	0.00294125	FALSE	3.61693	9.71572	hypothetical protein
NCU07337	N/A	131.477	0.586512	0.223976	2.61864	0.00882819	0.0251415	FALSE	28.2037	19.4947	hypothetical protein
NCU07338	gt32-2	141.036	0.802657	0.181075	4.43274	9.30451e-06	5.81905e-05	FALSE	56.8747	33.798	alpha-1,6-mannosyltransferase Och1
NCU07340	cbh-1	14.2847	-0.481314	0.387771	-1.24123	0.214519	0.340005	FALSE	2.55475	3.74822	exoglucanase 1
NCU07342	N/A	5.64513	2.27234	0.823989	2.75773	0.00582049	0.0177472	FALSE	1.84063	0.400404	hypothetical protein
NCU07343	mfs-24	21.2637	-0.166204	0.319721	-0.519842	0.603173	0.71902	FALSE	6.36955	7.45547	major facilitator family transporter, major facilitator family transporter, variant 1
NCU07344	N/A	101.102	-0.618325	0.262524	-2.35531	0.0185072	0.0466608	FALSE	13.9238	22.1894	hypothetical protein
NCU07345	N/A	196.789	-0.627052	0.399607	-1.56917	0.116608	0.209802	FALSE	2.90141	4.48091	hypothetical protein
NCU07347	gh17-2	165.787	-0.462617	0.144892	-3.19284	0.00140881	0.00529369	FALSE	24.5692	34.8273	endo-beta-1,3-glucanase, endo-beta-1,3-glucanase, variant 1
NCU07349	N/A	37.598	-0.276911	0.316648	-0.874507	0.381842	0.523156	FALSE	8.22781	10.3389	hypothetical protein
NCU07350	N/A	379.316	9.09503	1.20127	7.57115	3.69921e-14	6.4946e-13	TRUE	32.9592	0.0596284	hypothetical protein
NCU07351	gh67-1	325.653	-0.104918	0.192729	-0.544382	0.586178	0.70491	FALSE	93.6067	104.308	Alpha-glucuronidase
NCU07352	N/A	1609.27	0.32994	0.126802	2.60202	0.00926765	0.0261478	FALSE	395.843	327.695	hypothetical protein, hypothetical protein, variant 1
NCU07353	N/A	82.258	0.375836	0.366813	1.0246	0.305553	0.44395	FALSE	28.5549	22.3096	UPF0499 protein
NCU07355	gh71-5	12.2786	-0.897332	0.482723	-1.85889	0.0630421	0.128386	FALSE	1.91371	3.83516	glycosyl hydrolase family 71 protein
NCU07359	N/A	455.191	-0.985358	0.166099	-5.93235	2.98635e-09	3.17164e-08	FALSE	60.0525	122.821	hypothetical protein
NCU07360	N/A	103.563	-0.136402	0.177926	-0.766623	0.443306	0.58133	FALSE	22.5737	25.578	DnaJ domain-containing protein
NCU07361	csn-4	210.804	-0.723021	0.169493	-4.26579	1.99193e-05	0.00011758	FALSE	21.4884	36.9879	CSN-4
NCU07362	N/A	82.1869	-0.707081	0.221978	-3.18537	0.00144569	0.00541244	FALSE	11.3561	19.3549	L-lactate ferricytochrome c oxidoreductase
NCU07363	N/A	1071.38	0.0183276	0.234849	0.07804	0.937796	0.962568	FALSE	253.683	260.303	hypothetical protein
NCU07364	N/A	196.525	-0.264489	0.211647	-1.24967	0.21142	0.336452	FALSE	28.2624	34.9542	hypothetical protein
NCU07365	pcb-7	2253.51	-0.127143	0.193945	-0.65556	0.512107	0.643303	FALSE	181.432	205.932	20S proteasome subunit
NCU07366	gfa1	4866.25	-0.0879176	0.106312	-0.826976	0.408251	0.548729	FALSE	716.642	786.851	glucosamine-fructose-6-phosphate aminotransferase
NCU07367	rpt-4	2407.65	0.152691	0.161176	0.947354	0.343458	0.485185	FALSE	155.467	145.338	proteasome 26S subunit
NCU07368	N/A	19.4508	-0.634812	0.446173	-1.4228	0.154795	0.262279	FALSE	1.31106	2.30956	hypothetical protein
NCU07372	N/A	4.2962	1.09188	1.64935	0.662005	0.507968	0.639955	FALSE	0.0561354	0	hypothetical protein
NCU07374	N/A	253.632	0.103917	0.20506	0.506765	0.612319	0.725912	FALSE	54.3774	52.4824	hypothetical protein
NCU07375	pho-7	959.931	1.46134	0.156455	9.34034	9.6026e-21	3.08752e-19	FALSE	113.955	42.8119	MFS phosphate transporter
NCU07378	stk-12	573.793	0.0737208	0.194962	0.37813	0.705334	0.798874	FALSE	90.5215	90.3267	serine threonine protein kinase
NCU07379	tcf-5	813.564	0.303554	0.138598	2.19019	0.0285107	0.066636	FALSE	150.715	126.409	transcription factor-5
NCU07380	eif3d	851.325	-0.0449852	0.128078	-0.351232	0.725414	0.814303	FALSE	102.569	109.193	eukaryotic translation initiation factor 3
NCU07381	dnr-20	20.0666	0.257919	0.440773	0.585153	0.558445	0.682673	FALSE	2.58609	2.13659	DNA repair-20
NCU07382	snr-2	448.019	0.297385	0.235371	1.26347	0.20642	0.330813	FALSE	129.73	110.68	U6 snRNA-associated Sm-like protein LSm2, variant 1, U6 snRNA-associated Sm-like protein LSm2
NCU07383	trg-3	8.40837	2.04391	0.688597	2.96823	0.0029952	0.010077	FALSE	2.26742	0.56882	transcriptional regulator-3
NCU07384	mic-23	896.733	1.84923	0.236316	7.82526	5.06606e-15	9.68221e-14	FALSE	135.728	39.3588	mitochondrial thiamine pyrophosphate carrier 1
NCU07385	N/A	252.376	-0.405476	0.168778	-2.40242	0.0162869	0.0418872	FALSE	21.6607	29.8927	hypothetical protein
NCU07386	mrp-1	456.353	0.458678	0.203749	2.25119	0.0243733	0.0584489	FALSE	71.7393	53.351	Fe superoxide dismutase
NCU07387	N/A	834.57	1.02845	0.140923	7.29794	2.92217e-13	4.67946e-12	FALSE	119.635	60.7407	hypothetical protein
NCU07388	N/A	427.514	0.127675	0.290123	0.440072	0.659885	0.761921	FALSE	72.9373	69.1661	hypothetical protein
NCU07389	ham-9	885.618	-0.603115	0.183774	-3.28182	0.00103139	0.00401538	FALSE	112.279	176.114	Hyphal anastamosis protein 9
NCU07392	adv-1	2743.52	-0.00390599	0.274247	-0.0142426	0.988636	0.995435	FALSE	575.383	588.886	transcriptional regulatory protein pro-1
NCU07393	rrm-1	812.357	1.5263	0.200703	7.60479	2.85369e-14	5.1423e-13	FALSE	79.7929	28.7063	rRNA maturation-1
NCU07394	N/A	207.681	-0.834306	0.143752	-5.80378	6.48361e-09	6.64489e-08	FALSE	28.6782	53.101	hypothetical protein
NCU07395	dnh-1	53.0718	-0.675802	0.265987	-2.54073	0.0110621	0.030444	FALSE	9.78263	16.1974	DNA-binding protein SMUBP-2, DNA-binding protein SMUBP-2, variant 1
NCU07398	N/A	20.0942	0.635562	0.439486	1.44615	0.148135	0.253416	FALSE	3.71239	2.41137	hypothetical protein
NCU07399	stk-9	340.829	-0.417017	0.139871	-2.98144	0.00286893	0.00970795	FALSE	36.0853	49.9095	serine/threonine protein kinase-9
NCU07400	kpr-20	1251.74	0.529413	0.270422	1.95773	0.0502622	0.106872	FALSE	199.113	147	kinetochore protein-20
NCU07401	N/A	125.786	0.205926	0.227971	0.903301	0.366366	0.509471	FALSE	17.3911	15.6537	hypothetical protein, hypothetical protein, variant 1
NCU07402	pdx-6	249.928	-0.0298351	0.146841	-0.20318	0.838994	0.896509	FALSE	19.3462	20.3139	pyridoxine-6
NCU07403	apc-1	643.664	0.282171	0.107689	2.62024	0.00878683	0.0250685	FALSE	124.969	106.37	secretory component protein shr3
NCU07404	gh38-1	338.329	-0.50237	0.162453	-3.0924	0.00198546	0.00705933	FALSE	67.665	99.2587	alpha-mannosidase
NCU07405	N/A	13976.7	0.0796379	0.261796	0.304198	0.760977	0.839738	FALSE	4240	4226.7	hypothetical protein
NCU07406	N/A	2.48074	1.78461	1.17512	1.51867	0.128846	0.227332	FALSE	0.964134	0.288126	hypothetical protein
NCU07407	msh1	91.5451	-0.0403916	0.260196	-0.155235	0.876636	0.919845	FALSE	19.3715	20.4368	MutS2 protein
NCU07408	po	7426.99	0.31957	0.218567	1.46211	0.14371	0.247902	FALSE	1741.72	1457.51	60S ribosomal protein P0, variant 1, 60S ribosomal protein P0
NCU07409	N/A	53.0433	0.564024	0.33466	1.68536	0.0919184	0.17349	FALSE	4.68383	3.36391	hypothetical protein
NCU07410	N/A	8.24497	0.306871	0.554739	0.553181	0.58014	0.699485	FALSE	1.77244	1.38798	hypothetical protein
NCU07411	polt-1	166.76	0.866556	0.24014	3.60854	0.00030792	0.00138488	FALSE	12.5942	7.10545	DNA-directed DNA polymerase theta
NCU07412	N/A	961.536	0.225576	0.167885	1.34363	0.179068	0.295408	FALSE	126.019	112.609	PHD finger and BAH domain-containing protein
NCU07413	pyr-12	365.948	1.58473	0.345693	4.58422	4.55683e-06	3.02277e-05	FALSE	15.3998	5.34923	pyrimidine-12
NCU07414	djc-4	3236.15	2.28082	0.158041	14.4318	3.26581e-47	3.88064e-45	TRUE	350.512	74.5228	DnaJ family protein
NCU07415	pro-8	174.062	-0.644449	0.132572	-4.86114	1.16714e-06	8.55939e-06	FALSE	27.923	44.7463	proline-8
NCU07416	N/A	1115.59	-0.0421563	0.23916	-0.176269	0.860083	0.909208	FALSE	92.4497	98.3488	hypothetical protein, variant 1, hypothetical protein
NCU07417	gol-3	407.547	2.15084	0.199369	10.7882	3.9119e-27	1.88669e-25	TRUE	84.4845	19.7603	golgi-3
NCU07418	znf-56	291.152	0.0249474	0.158559	0.157339	0.874978	0.919362	FALSE	43.2569	43.74	zinc finger transcription factor-56
NCU07419	N/A	65.4545	-0.372229	0.259658	-1.43354	0.151704	0.258162	FALSE	8.45053	11.4803	F-box domain-containing protein
NCU07420	eif4A	11958.8	0.246055	0.171029	1.43867	0.150245	0.256156	FALSE	1940.45	1719.43	eIF4A
NCU07421	N/A	510.231	-0.329154	0.106645	-3.08646	0.00202557	0.00718635	FALSE	67.8732	87.769	Septal pore-associated protein, putative
NCU07422	N/A	165.306	-0.388283	0.204839	-1.89556	0.0580187	0.119823	FALSE	39.9946	53.974	hypothetical protein
NCU07423	N/A	346.535	0.151512	0.151532	0.999868	0.317375	0.456898	FALSE	21.2073	19.4336	hypothetical protein
NCU07424	N/A	432.692	0.847815	0.189897	4.46461	8.02152e-06	5.09438e-05	FALSE	36.5276	21.0692	hypothetical protein
NCU07425	N/A	1056.33	-0.166094	0.153976	-1.0787	0.28072	0.416358	FALSE	147.516	171.104	hypothetical protein, variant 1, hypothetical protein
NCU07428	tcu-3	106.633	1.05701	0.29717	3.55692	0.000375233	0.00164608	FALSE	40.0554	19.9683	copper transporter
NCU07430	mad-1	610.586	-0.0874766	0.195822	-0.446716	0.65508	0.758402	FALSE	137.46	151.418	MADS box protein
NCU07432	pls-1	482.181	-0.161649	0.212965	-0.75904	0.447829	0.584673	FALSE	110.585	126.17	tetraspanin
NCU07434	N/A	26.2617	-1.14052	0.349841	-3.26009	0.00111376	0.00430234	FALSE	2.74955	5.91486	short-chain dehydrogenase/reductase SDR
NCU07435	chs-8	488.461	0.58588	0.169908	3.44823	0.000564273	0.00235924	FALSE	84.2737	58.1003	chitin synthase-8
NCU07436	N/A	23.6588	0.230021	0.407985	0.563799	0.572891	0.694431	FALSE	4.13413	3.76461	hypothetical protein
NCU07437	eif1A	3064.75	0.719586	0.174797	4.1167	3.84342e-05	0.000213353	FALSE	460.777	292.461	eukaryotic translation initiation factor 1A
NCU07438	N/A	461.005	0.0218702	0.147761	0.148011	0.882334	0.923326	FALSE	63.1816	64.4378	WASP-like protein las17p
NCU07439	N/A	3859.63	-0.270093	0.189199	-1.42756	0.153418	0.260375	FALSE	600.859	750.925	hypothetical protein
NCU07440	mus-38	231.993	-0.53258	0.210801	-2.52646	0.0115219	0.0314116	FALSE	22.4152	33.8617	MUS38
NCU07441	N/A	1293.94	0.620917	0.338841	1.83247	0.0668808	0.134434	FALSE	138.602	91.5105	hypothetical protein
NCU07442	bet-3	654.286	0.452096	0.15083	2.99739	0.002723	0.00930632	FALSE	153.907	115.767	betaine-3
NCU07443	trm-48	1463.45	0.840835	0.146141	5.7536	8.73638e-09	8.75667e-08	FALSE	159.602	92.1895	phospholipid-translocating P-type ATPase domain-containing protein
NCU07445	N/A	104.454	3.45815	0.305541	11.3181	1.06741e-29	5.91329e-28	TRUE	34.8415	3.29016	hypothetical protein
NCU07446	vma-4	1794.46	-0.304698	0.11659	-2.61343	0.00896392	0.0254485	FALSE	258.943	331.183	vacuolar membrane ATPase 4, vacuolar membrane ATPase 4, variant 1
NCU07447	rpn-16	543.642	0.445643	0.16336	2.72799	0.00637223	0.0191447	FALSE	55.2025	42.0652	regulatory particle, non-ATPase-like-16
NCU07448	N/A	2.33891	0.65252	1.26313	0.516591	0.605442	0.720455	FALSE	0.301777	0.170388	hypothetical protein
NCU07449	mkr-5	38.6171	1.18353	0.84979	1.39273	0.163702	0.274893	FALSE	0.821445	0.349726	hypothetical protein
NCU07450	N/A	6.10141	4.81724	1.17131	4.1127	3.91052e-05	0.000216673	FALSE	3.17025	0.11622	hypothetical protein
NCU07451	N/A	6214.59	0.557169	0.178986	3.11291	0.00185251	0.00664424	FALSE	525.62	368.282	methionyl-tRNA synthetase
NCU07452	mig-2	43912.2	5.94266	0.285121	20.8426	1.77927e-96	1.04201e-93	TRUE	3226.89	54.5287	NADPH dehydrogenase
NCU07453	N/A	383.658	-1.13345	0.2039	-5.55887	2.71532e-08	2.52988e-07	FALSE	44.2927	101.048	hypothetical protein
NCU07454	N/A	77.5584	0.51307	0.232746	2.20442	0.0274947	0.0647227	FALSE	31.3473	22.6899	MAC1 interacting protein 1
NCU07455	gt17-1	55.8972	-1.36524	0.482528	-2.82935	0.00466429	0.0147654	FALSE	1.10155	2.90236	hypothetical protein
NCU07456	rib-5	2166.69	0.716347	0.150608	4.75636	1.97113e-06	1.39562e-05	FALSE	83.3396	52.6449	riboflavin synthase subunit alpha
NCU07457	mus81	98.7226	-1.0243	0.206614	-4.95757	7.13786e-07	5.43826e-06	FALSE	16.8411	35.7455	crossover junction endonuclease mus-81
NCU07458	chi-3	329.69	0.175686	0.172342	1.0194	0.308014	0.446816	FALSE	85.7028	78.5913	N-acetylglucosamine-phosphate mutase
NCU07459	prm-1	627.337	1.19744	0.226721	5.28156	1.28089e-07	1.08942e-06	FALSE	56.3309	25.3292	protein arginine N-methyltransferase 1
NCU07460	mob-2b	151.668	0.00657631	0.174607	0.0376634	0.969956	0.983876	FALSE	22.617	23.278	protein kinase activator
NCU07461	polb-1	14.6062	-0.326141	0.441234	-0.739157	0.459812	0.596424	FALSE	2.33493	2.9415	DNA polymerase POL4
NCU07462	N/A	7.55012	1.64178	1.58839	1.03361	0.30132	0.439282	FALSE	0.109028	0	hypothetical protein
NCU07463	N/A	9.1321	-0.450327	0.633975	-0.710323	0.477504	0.611787	FALSE	0.580175	0.869386	hypothetical protein
NCU07464	N/A	4.04116	-2.92225	0.853328	-3.42453	0.000615856	0.00255407	FALSE	0.221299	1.74074	hypothetical protein
NCU07465	mic-24	1550.07	-0.0134735	0.158626	-0.0849387	0.93231	0.959339	FALSE	381.829	403.124	mitochondrial phosphate carrier protein 2, mitochondrial phosphate carrier protein 2, variant 1
NCU07466	met-18	231.731	0.322982	0.219628	1.47058	0.141403	0.24454	FALSE	50.7067	41.8754	methionine-18
NCU07467	N/A	784.106	-0.26235	0.131211	-1.99944	0.0455604	0.0985099	FALSE	215.078	266.722	hypothetical protein, hypothetical protein, variant 1
NCU07468	ned-1	3083.57	4.02197	0.177957	22.6008	4.25647e-113	5.81647e-110	TRUE	1224.48	78.1931	NAD-epimerase/dehydratase-1
NCU07471	fac-2	571.31	0.144275	0.15725	0.917492	0.358885	0.500765	FALSE	94.0513	87.7232	f-actin-capping protein subunit beta
NCU07472	alg-12	145.117	0.0314275	0.198676	0.158185	0.874311	0.918973	FALSE	39.6544	40.1438	alpha-1,6-mannosyltransferase subunit
NCU07473	N/A	873.878	-0.919957	0.241534	-3.80881	0.000139637	0.000680668	FALSE	82.3822	163.873	glycosyltransferase family 28 domain-containing protein
NCU07474	N/A	252.419	0.738897	0.311324	2.3734	0.0176253	0.0448208	FALSE	59.3723	37.6917	ergot alkaloid biosynthetic protein A
NCU07475	N/A	4.6158	4.8229	1.40293	3.43774	0.000586594	0.0024426	FALSE	0.894124	0	hypothetical protein
NCU07476	eli-1	156.072	2.96677	0.3316	8.94682	3.65878e-19	1.02734e-17	TRUE	48.6007	6.53769	hypothetical protein
NCU07477	N/A	44.5571	-0.720382	0.318713	-2.26028	0.0238036	0.0574242	FALSE	7.90962	13.3178	hypothetical protein
NCU07478	mic-25	1018.43	2.37683	0.214106	11.1012	1.23761e-28	6.5046e-27	TRUE	68.2272	13.6779	mitochondrial carrier protein
NCU07479	N/A	6.93465	0.683292	0.899668	0.759494	0.447557	0.584435	FALSE	0.506922	0.350179	hypothetical protein
NCU07481	N/A	91.5561	0.76837	0.268735	2.85921	0.00424692	0.0136018	FALSE	22.9405	13.9064	morphogenesis protein
NCU07482	dnr-7	220.652	0.209083	0.174213	1.20016	0.230079	0.358225	FALSE	50.8574	45.6666	uracil-DNA glycosylase
NCU07483	fr	173.057	0.191398	0.212845	0.899236	0.368527	0.510915	FALSE	32.9497	29.9175	manganese ion homeostasis protein
NCU07485	N/A	7.68325	-0.34343	0.653025	-0.525907	0.598953	0.715435	FALSE	1.43187	1.85758	hypothetical protein
NCU07487	gh3-6	4.81603	-0.252529	0.865152	-0.29189	0.770371	0.846799	FALSE	0.651725	0.816737	periplasmic beta-glucosidase
NCU07489	pzl-1	1066.7	0.338042	0.141196	2.39413	0.0166599	0.0426858	FALSE	98.6068	80.4994	serine/threonine-protein phosphatase PP-Z, serine/threonine-protein phosphatase PP-Z, variant 1
NCU07491	N/A	2457.88	-0.570467	0.163067	-3.49836	0.000468134	0.0020022	FALSE	167.666	256.944	hypothetical protein
NCU07492	N/A	46.5463	0.021589	0.320867	0.0672834	0.946356	0.968202	FALSE	5.09533	5.0831	hypothetical protein
NCU07493	mrp-64	491.886	-0.0903772	0.166662	-0.54228	0.587626	0.70634	FALSE	61.8537	67.9703	hypothetical protein
NCU07494	N/A	244.35	-0.835147	0.201674	-4.14108	3.45682e-05	0.000193728	FALSE	42.2028	77.7372	hypothetical protein
NCU07495	N/A	1203.45	0.492774	0.194265	2.5366	0.0111934	0.030735	FALSE	84.2159	61.5684	sphingolipid long chain base-responsive protein LSP1
NCU07496	set-7	78.7063	-0.689501	0.202125	-3.41126	0.000646627	0.00266628	FALSE	12.1624	19.8922	SET domain-containing protein 7
NCU07497	N/A	61.2425	-0.577567	0.245767	-2.35006	0.0187702	0.0471354	FALSE	7.81725	12.1505	hypothetical protein
NCU07498	mus-40	257.818	-0.421359	0.204931	-2.05611	0.0397721	0.0881091	FALSE	31.1683	42.8592	DNA excision repair protein Rad2
NCU07502	N/A	32.3716	-1.82784	0.353578	-5.16955	2.34656e-07	1.92383e-06	FALSE	3.73848	13.7214	hypothetical protein
NCU07503	N/A	349.059	-1.35374	0.202957	-6.67006	2.55695e-11	3.45948e-10	FALSE	54.6622	145.431	hypothetical protein
NCU07504	apg-11	1083.52	-0.551616	0.164382	-3.3557	0.000791632	0.00317388	FALSE	155.358	233.148	major facilitator superfamily transporter MFS1
NCU07505	N/A	283.466	0.824807	0.266139	3.09915	0.00194074	0.00693337	FALSE	59.3994	35.3802	mito ribosomal protein L18
NCU07506	fah-2	488.976	0.0955308	0.182667	0.522979	0.600989	0.716851	FALSE	64.1324	62.0464	fumarylacetoacetate hydrolase-2
NCU07507	N/A	22.3638	-0.253798	0.334895	-0.757846	0.448543	0.585102	FALSE	3.14898	3.76477	hypothetical protein, hypothetical protein, variant 1
NCU07509	cdc43	414.545	0.797811	0.237328	3.36164	0.000774809	0.00312343	FALSE	59.3954	35.4299	geranylgeranyltransferase beta subunit
NCU07511	het-14	2.77109	-3.25924	1.18148	-2.75862	0.00580455	0.0177097	FALSE	0.076496	0.920517	hypothetical protein
NCU07513	N/A	339.71	-0.797802	0.195496	-4.08091	4.48588e-05	0.000243736	FALSE	33.472	60.3301	hypothetical protein
NCU07514	N/A	257.979	-0.0058028	0.192568	-0.0301337	0.97596	0.987568	FALSE	31.7273	32.7067	hypothetical protein, variant 1, hypothetical protein
NCU07516	N/A	286.831	-0.282452	0.159881	-1.76664	0.0772886	0.151086	FALSE	43.5227	54.7343	RING finger membrane protein
NCU07517	N/A	3.66581	-1.01751	0.853054	-1.19278	0.232954	0.361467	FALSE	0.449822	0.872876	hypothetical protein
NCU07519	hel-5	33.7536	-0.935276	0.313345	-2.98481	0.00283756	0.00962165	FALSE	5.49479	10.6291	helicase-5
NCU07521	fwd-2	242.689	0.973117	0.218144	4.46088	8.16224e-06	5.16774e-05	FALSE	23.0506	12.2459	F-box/WD-40 domain-containing protein 2
NCU07523	cgl-1	217.662	-0.0269487	0.291176	-0.0925511	0.92626	0.954671	FALSE	23.1211	24.0558	Conidia beta-glucanase gene 1
NCU07526	N/A	2.12695	-0.431455	0.948741	-0.454766	0.649278	0.754668	FALSE	0.633643	0.865444	hypothetical protein
NCU07527	N/A	6.00491	-0.387058	0.66757	-0.579801	0.562049	0.68524	FALSE	1.0631	1.38601	hypothetical protein
NCU07528	tpus-1	322.063	0.551708	0.161731	3.41128	0.000646589	0.00266628	FALSE	46.1479	32.4923	tRNA-pseudouridine synthase-1
NCU07529	N/A	262.888	-0.0773514	0.212583	-0.363864	0.715959	0.807337	FALSE	51.005	55.7274	hypothetical protein
NCU07530	trm-35	422.14	-0.451266	0.178664	-2.52578	0.0115442	0.0314454	FALSE	68.6876	97.1225	transporter smf2
NCU07532	N/A	15.1154	-0.919926	0.515304	-1.78521	0.0742273	0.146225	FALSE	1.55041	2.85623	hypothetical protein
NCU07533	apr-9	14.7124	-2.17087	0.427094	-5.08288	3.71748e-07	2.94774e-06	FALSE	1.06253	4.80832	secreted aspartic proteinase
NCU07534	qde-1	170.641	0.569563	0.22558	2.52488	0.0115737	0.0315155	FALSE	19.6631	13.6694	RNA-dependent RNA polymerase
NCU07535	sah-3	162.98	0.28127	0.170436	1.65029	0.0988829	0.183903	FALSE	17.4344	14.7014	SAH-3
NCU07536	mpr-14	23.2327	-0.630546	0.491535	-1.28281	0.199559	0.322527	FALSE	4.07827	6.3438	metalloprotease-14
NCU07537	N/A	93.0898	-1.01149	0.19272	-5.24848	1.53359e-07	1.29361e-06	FALSE	14.7213	30.968	hypothetical protein
NCU07538	gpr-27	46.9257	-1.20436	0.267292	-4.50578	6.613e-06	4.26929e-05	FALSE	8.28269	19.7853	hypothetical protein
NCU07539	N/A	358.457	-1.11879	0.191691	-5.83644	5.33279e-09	5.51369e-08	FALSE	43.0919	95.8967	hypothetical protein
NCU07540	N/A	3.92672	5.59052	1.43972	3.88306	0.000103151	0.000518537	FALSE	1.50108	0	hypothetical protein
NCU07541	N/A	10.5468	4.26945	0.830263	5.14229	2.71411e-07	2.20327e-06	FALSE	4.28992	0.233959	hypothetical protein
NCU07542	rad23	3142.47	0.21866	0.123116	1.77605	0.0757253	0.148563	FALSE	238.853	213.098	rad23-like protein
NCU07543	vad-13	262.794	2.17941	0.297177	7.33372	2.23852e-13	3.64883e-12	TRUE	34.8698	7.90111	hypothetical protein
NCU07544	upl-1	182.071	1.00431	0.180362	5.56827	2.57281e-08	2.40804e-07	FALSE	31.0198	16.1322	ubiquitin ligase BRE1, ubiquitin ligase BRE1, variant 1
NCU07545	N/A	1045.41	1.58303	0.200856	7.88144	3.23622e-15	6.34779e-14	FALSE	155.305	53.6387	DUF1183 domain-containing protein
NCU07546	abc-8	443.883	0.916622	0.205384	4.46296	8.08357e-06	5.12834e-05	FALSE	52.579	28.8749	multidrug resistance protein MDR
NCU07547	po-2	213.434	1.93542	0.225215	8.59365	8.42485e-18	2.07434e-16	FALSE	26.7585	7.26963	phosphoprotein P0-2
NCU07548	N/A	83.6218	-0.287982	0.200054	-1.43952	0.150003	0.255917	FALSE	9.15999	11.4425	hypothetical protein
NCU07549	mrp-52	1568.6	0.260607	0.211798	1.23045	0.218528	0.344586	FALSE	322.286	280.578	mitochondrial ribosomal protein L43
NCU07550	tpi-1	2121.12	-0.299294	0.237209	-1.26173	0.207046	0.331621	FALSE	509.592	636.627	Triosephosphate isomerase
NCU07551	N/A	87.5434	0.485926	0.240543	2.02012	0.043371	0.094574	FALSE	13.3361	9.79312	hypothetical protein
NCU07552	N/A	113.164	-0.577803	0.188259	-3.0692	0.00214636	0.00756577	FALSE	19.7984	30.495	hypothetical protein
NCU07553	N/A	319.261	0.787092	0.197691	3.98142	6.8505e-05	0.000359816	FALSE	33.7167	20.1693	hypothetical protein
NCU07554	coh-2	331.286	-0.0462281	0.164669	-0.280734	0.778914	0.851623	FALSE	60.5443	64.5423	chromosome segregation protein sudA
NCU07556	crf8-1	1524.49	-0.417504	0.165368	-2.52469	0.01158	0.0315219	FALSE	96.2728	133.46	TBP associated factor, variant 1, TBP associated factor
NCU07557	N/A	4.54963	-1.3731	0.788235	-1.742	0.0815087	0.157802	FALSE	0.514147	1.38646	hypothetical protein
NCU07558	div-53	214.873	0.174483	0.147061	1.18647	0.235438	0.363888	FALSE	27.1619	25.2495	sporulation protein RMD1
NCU07559	N/A	7.22591	-0.295906	0.652209	-0.453698	0.650046	0.755035	FALSE	0.986773	1.1475	hypothetical protein
NCU07560	mrp-34	343.996	-0.012827	0.178597	-0.0718213	0.942744	0.965471	FALSE	44.2802	45.8822	50S ribosomal subunit L30
NCU07561	N/A	232.224	0.637864	0.234718	2.71758	0.00657621	0.0196424	FALSE	24.6728	16.4974	hypothetical protein
NCU07562	crp-85	10612.9	0.11095	0.134855	0.822734	0.410659	0.551308	FALSE	2209.17	2107.01	60S ribosomal protein L43
NCU07563	N/A	80.3207	-0.402227	0.269332	-1.49343	0.135325	0.236524	FALSE	11.1876	15.1484	hypothetical protein
NCU07564	sit-7	716.044	-0.77436	0.248144	-3.12061	0.0018048	0.00649869	FALSE	22.6907	40.2993	siderophore transport-7
NCU07565	N/A	192.887	0.727164	0.177082	4.10637	4.01934e-05	0.000222066	FALSE	27.1368	16.8009	von Willebrand RING finger domain-containing protein
NCU07567	cpn-5	850.116	0.875282	0.149628	5.84971	4.92425e-09	5.11062e-08	FALSE	145.033	81.8692	T-complex protein 1 subunit theta
NCU07568	N/A	501.776	0.152568	0.120091	1.27044	0.203929	0.327653	FALSE	67.1267	62.3452	hypothetical protein
NCU07569	pir-1	7692.75	-0.728959	0.270499	-2.69487	0.00704165	0.0207902	FALSE	248.988	419.137	hypothetical protein
NCU07571	mind-4	64.8944	-0.361965	0.252675	-1.43253	0.151991	0.258409	FALSE	9.16069	12.264	hypothetical protein
NCU07572	N/A	83.8564	-0.640489	0.221501	-2.89158	0.00383304	0.012412	FALSE	10.6175	17.2106	hypothetical protein
NCU07574	N/A	600.976	0.343388	0.148378	2.31429	0.0206521	0.0511406	FALSE	75.2227	61.5626	hypothetical protein
NCU07575	N/A	12.9961	-0.577791	0.45816	-1.26111	0.207268	0.331653	FALSE	2.03475	3.28729	hypothetical protein
NCU07576	gpl-10	360.363	1.16622	0.206811	5.63906	1.70979e-08	1.63769e-07	FALSE	63.9678	29.6571	hypothetical protein
NCU07577	znf-12	123.021	1.2579	0.22539	5.581	2.39146e-08	2.25115e-07	FALSE	22.1852	9.62029	zinc finger transcription factor-12
NCU07578	mic-26	95.8742	-0.616891	0.224352	-2.74966	0.0059658	0.0181351	FALSE	12.7417	20.6101	peroxisomal adenine nucleotide transporter 1
NCU07579	N/A	155.39	0.684161	0.165759	4.12745	3.66808e-05	0.000204912	FALSE	26.3808	16.8348	Septal pore-associated protein, putative
NCU07580	mdk-1	510.583	0.179922	0.110282	1.63147	0.102792	0.189989	FALSE	61.2831	55.9677	Cyclin-dependent protein kinase
NCU07581	N/A	4.83792	-2.05002	1.58864	-1.29043	0.196901	0.318798	FALSE	0.0683067	0.170388	hypothetical protein
NCU07582	N/A	238.716	-0.676544	0.269006	-2.51498	0.0119039	0.0322859	FALSE	29.4433	48.3988	hypothetical protein
NCU07583	N/A	52.0348	1.3189	0.421438	3.12951	0.00175097	0.00634108	FALSE	27.0747	11.076	hypothetical protein
NCU07584	vsp-9	622.395	0.452852	0.268429	1.68705	0.0915944	0.173197	FALSE	123.14	95.447	vacuolar sorting protein-9
NCU07585	ppy-4	429.056	-0.450944	0.20841	-2.16374	0.0304844	0.0704457	FALSE	33.4293	47.0773	Siroheme synthase
NCU07586	sah-9	24.7164	-0.363838	0.355141	-1.02449	0.305605	0.44395	FALSE	2.51499	3.47163	hypothetical protein
NCU07587	div-16	48.4737	0.23351	0.285266	0.818568	0.413033	0.552982	FALSE	7.33225	6.63905	Swi6
NCU07588	N/A	112.409	0.610664	0.223647	2.73048	0.00632419	0.0190213	FALSE	16.6128	11.055	hypothetical protein
NCU07589	N/A	2249.09	0.2786	0.214013	1.30179	0.192989	0.313951	FALSE	109.061	92.5501	acetyltransferase
NCU07590	cpd-1	431.671	-0.216979	0.159238	-1.36261	0.173007	0.287375	FALSE	82.4648	99.3181	Ser/Thr protein phosphatase
NCU07592	N/A	9.12966	0.96672	0.946832	1.021	0.307252	0.445791	FALSE	0.56704	0.295105	hypothetical protein
NCU07593	N/A	9.93472	5.75087	1.26005	4.56399	5.01897e-06	3.31325e-05	FALSE	1.66307	0	hypothetical protein
NCU07596	N/A	2.2164	-1.79757	1.35093	-1.33062	0.183313	0.301267	FALSE	0.139856	0.410872	hypothetical protein
NCU07597	N/A	27.4178	-0.352969	0.440467	-0.801352	0.422928	0.56219	FALSE	3.92765	5.19538	hypothetical protein
NCU07599	N/A	8.36154	0	6.00631	0	1	1	FALSE	0	0	hypothetical protein
NCU07604	N/A	291.994	0.512613	0.19562	2.62045	0.00878138	0.0250685	FALSE	50.9305	37.0292	XAP5 domain-containing protein
NCU07607	sut-16	549.712	-1.01181	0.283485	-3.56918	0.000358098	0.00158278	FALSE	87.0755	185.654	sugar transporter-16
NCU07608	ppm-3	1219.99	-0.671525	0.177232	-3.78896	0.000151279	0.000728754	FALSE	168.544	278.6	ribose 5-phosphate isomerase A, variant 1, ribose 5-phosphate isomerase A
NCU07610	tdo-4	310.196	2.82784	0.384668	7.35138	1.96164e-13	3.22315e-12	TRUE	10.6417	1.56732	taurine dioxygenase-4
NCU07618	N/A	28.8489	-0.840448	0.316249	-2.65755	0.00787109	0.02282	FALSE	4.85778	9.12385	hypothetical protein
NCU07619	N/A	7.98917	0.551147	0.690081	0.798671	0.424481	0.563607	FALSE	1.2724	0.869839	FAD binding domain-containing protein
NCU07620	mfs-7	7.7434	-1.68628	0.533448	-3.16109	0.0015718	0.00581815	FALSE	0.78606	2.72651	MFS pantothenate transporter
NCU07621	tzn-1	29.3027	-0.824093	0.45088	-1.82774	0.0675884	0.135657	FALSE	1.65471	3.05136	zinc-regulated transporter 1
NCU07622	rga	6.7215	-0.354823	0.666748	-0.532169	0.594609	0.711708	FALSE	1.05588	1.37858	hypothetical protein
NCU07624	nst-7	10.7091	-1.44878	0.915571	-1.58237	0.113564	0.20522	FALSE	0.157938	0.578224	transcriptional regulator
NCU07626	N/A	13.7887	0.0262858	0.502483	0.0523119	0.95828	0.975775	FALSE	2.82855	2.86594	Thermoresistant gluconokinase
NCU07649	gpr-29	1481.91	1.09641	0.153022	7.16506	7.77512e-13	1.20964e-11	FALSE	483.001	236.008	Integral membrane protein
NCU07653	N/A	2.28198	-1.56967	2.31917	-0.676822	0.498519	0.631447	FALSE	0	0.0581101	hypothetical protein
NCU07654	paa-10	190.426	-0.288941	0.132156	-2.18637	0.0287887	0.0671899	FALSE	31.0006	38.9447	pre-mRNA polyadenylation factor fip-1
NCU07655	nup-29	369.843	-0.0733829	0.132824	-0.552481	0.580619	0.699764	FALSE	58.1976	63.2821	hypothetical protein
NCU07656	N/A	235.506	1.67135	0.293888	5.68703	1.29268e-08	1.26325e-07	FALSE	21.3928	6.95859	hypothetical protein
NCU07657	N/A	775.423	0.955848	0.232977	4.10275	4.08263e-05	0.000224353	FALSE	66.7684	35.6349	hypothetical protein
NCU07658	sec72-1	150.492	1.69178	0.302929	5.58474	2.34047e-08	2.20823e-07	FALSE	33.7853	10.9204	protein transporter sec72
NCU07659	ace-4	1298.81	-0.146805	0.136179	-1.07803	0.281019	0.416661	FALSE	162.649	184.523	pyruvate dehydrogenase complex
NCU07660	N/A	106.72	-0.52832	0.158042	-3.34291	0.000829058	0.00330776	FALSE	22.403	33.3369	hypothetical protein
NCU07661	N/A	22.7402	-0.164888	0.450413	-0.366082	0.714304	0.805804	FALSE	2.17631	2.63577	hypothetical protein
NCU07662	pex7	222.562	0.357353	0.192518	1.85621	0.0634241	0.129094	FALSE	28.4612	22.9383	peroxisome biogenesis factor 7
NCU07663	znf-6	23.6052	-0.413578	0.324355	-1.27508	0.202281	0.325953	FALSE	3.25653	4.52339	zinc finger transcription factor-6
NCU07665	uce-1	107.887	0.740182	0.185638	3.98724	6.68459e-05	0.00035223	FALSE	28.3723	17.5062	ubiquitin-conjugating enzyme-1
NCU07666	N/A	1749.26	0.27986	0.216637	1.29184	0.196414	0.318131	FALSE	244.286	212.402	DUF1014 domain-containing protein, DUF1014 domain-containing protein, variant 1
NCU07668	mdr-12	273.326	0.0593722	0.22783	0.260599	0.794402	0.863948	FALSE	53.6838	53.1431	multi-drug resistance-12
NCU07669	pco-1	164.115	-0.622559	0.167435	-3.71822	0.000200631	0.00093591	FALSE	29.3446	46.6172	purine utilization positive regulator
NCU07670	cyt-19	650.844	1.54523	0.233893	6.60655	3.93387e-11	5.22752e-10	FALSE	47.0414	16.6962	CYT-19 DEAD-box protein
NCU07671	N/A	88.2472	-0.514465	0.422962	-1.21634	0.223856	0.350803	FALSE	1.99965	2.83104	hypothetical protein
NCU07672	N/A	988.766	0.803459	0.182733	4.3969	1.09808e-05	6.8e-05	FALSE	82.1493	48.9226	hypothetical protein
NCU07674	mob3	304.808	0.673298	0.274115	2.45626	0.0140392	0.0369763	FALSE	44.2774	28.8633	Mob1 family protein
NCU07675	tah-10	127.968	1.13483	0.234105	4.84754	1.25003e-06	9.12648e-06	FALSE	39.3464	18.6053	hypothetical protein
NCU07678	N/A	83.1922	-0.354365	0.230983	-1.53416	0.124989	0.222248	FALSE	14.3251	19.15	hypothetical protein, variant 1, hypothetical protein
NCU07679	cnd-1	331.721	-0.0915658	0.105752	-0.865853	0.386571	0.527446	FALSE	56.9897	62.773	nuclear condensin complex subunit Smc2
NCU07681	vma-9	322.246	-0.0509237	0.138904	-0.36661	0.71391	0.80558	FALSE	50.2488	53.9796	Vacuolar ATPase subunit E
NCU07682	arg-14	274.192	-0.548392	0.143714	-3.81585	0.000135714	0.000663517	FALSE	47.9668	72.1826	acetylglutamate synthase, variant 1, acetylglutamate synthase
NCU07683	snr-4	429.268	0.183706	0.146939	1.25022	0.211219	0.336334	FALSE	61.9776	56.2399	small nuclear ribonucleoprotein
NCU07684	N/A	90.9974	-0.312458	0.189121	-1.65216	0.0985011	0.1834	FALSE	10.8084	13.8668	hypothetical protein
NCU07685	N/A	644.537	-0.0529789	0.225063	-0.235396	0.813901	0.878975	FALSE	131.846	144.346	hypothetical protein
NCU07687	N/A	316.106	1.41481	0.292909	4.8302	1.36396e-06	9.88782e-06	FALSE	27.1432	10.4598	hypothetical protein
NCU07688	rho-9	333.651	-0.139119	0.185269	-0.750904	0.45271	0.588797	FALSE	50.8835	57.9602	rho GTPase activator Rga, variant 1, rho GTPase activator Rga
NCU07690	met-12	656.176	1.09662	0.162461	6.75003	1.4781e-11	2.05058e-10	FALSE	145.273	70.9566	methylenetetrahydrofolate reductase 1
NCU07691	lip-6	8.99236	0.18964	0.720247	0.263298	0.792321	0.862733	FALSE	1.08841	0.971648	lipase/serine esterase
NCU07692	N/A	119.442	1.48756	0.343239	4.3339	1.46489e-05	8.83786e-05	FALSE	5.24588	1.90916	hypothetical protein, variant 1, hypothetical protein, hypothetical protein, variant 2
NCU07693	stu-1	4208.83	2.65436	0.225118	11.791	4.34382e-32	2.78242e-30	TRUE	219.396	36.2024	stu-1
NCU07694	N/A	749.751	2.01912	0.288226	7.00531	2.46436e-12	3.66702e-11	TRUE	127.396	33.1319	PBSP domain-containing protein, PBSP domain-containing protein, variant 1
NCU07695	N/A	1635.59	0.391251	0.115382	3.39092	0.000696572	0.00284621	FALSE	87.1574	68.8355	hypothetical protein, hypothetical protein, variant 1
NCU07696	N/A	31.8089	-0.0746762	0.333515	-0.223907	0.82283	0.885119	FALSE	3.30236	3.6323	hypothetical protein
NCU07697	tca-4	1183.39	0.387207	0.11969	3.23508	0.00121609	0.00462895	FALSE	237.908	186.683	isocitrate dehydrogenase subunit 2
NCU07698	sec5	178.737	0.603532	0.206302	2.92548	0.00343925	0.0113336	FALSE	30.336	20.619	exocyst complex component Sec5
NCU07699	N/A	69.4522	1.2093	0.241186	5.01397	5.33182e-07	4.14622e-06	FALSE	11.5664	5.26351	hypothetical protein
NCU07700	cot-3	13036.6	-0.175331	0.110052	-1.59317	0.111122	0.201702	FALSE	2279.3	2633.37	translation elongation factor aEF-2
NCU07701	N/A	400.652	-0.363956	0.149962	-2.42698	0.0152249	0.0395781	FALSE	59.4049	79.2222	DUF300 domain-containing protein
NCU07702	N/A	236.165	-0.419043	0.179419	-2.33555	0.0195147	0.048662	FALSE	33.4509	46.4707	hypothetical protein
NCU07703	N/A	30.7726	-0.254277	0.357012	-0.712238	0.476317	0.610875	FALSE	2.37815	2.93801	hypothetical protein
NCU07705	clr-1	72.8355	-0.628745	0.231513	-2.7158	0.00661149	0.0197334	FALSE	10.8835	17.5079	C6 finger domain-containing protein, variant 1, C6 finger domain-containing protein
NCU07707	N/A	657.905	0.222997	0.156653	1.42351	0.154587	0.262089	FALSE	38.299	33.8307	hypothetical protein
NCU07709	trm-32	6.3922	-0.677779	0.687664	-0.985625	0.324317	0.463981	FALSE	0.818203	1.22609	cation efflux system protein czcD
NCU07710	iml1	725.75	-0.335504	0.230539	-1.4553	0.145586	0.250295	FALSE	67.4517	88.7567	vacuolar membrane-associated protein iml-1
NCU07711	trm-19	513.391	0.148303	0.169092	0.877053	0.380458	0.521896	FALSE	78.5095	73.0252	vacuolar calcium ion transporter/H(+) exchanger
NCU07712	drh-8	200.002	2.42988	0.218043	11.144	7.65609e-29	4.04983e-27	TRUE	33.7083	6.4588	ATP-dependent RNA helicase dbp-10
NCU07713	N/A	235.847	0.306885	0.164422	1.86644	0.0619797	0.126726	FALSE	18.7981	15.8324	DnaJ domain-containing protein, DnaJ domain-containing protein, variant 1
NCU07714	N/A	120.878	2.04937	0.295072	6.94533	3.77564e-12	5.48873e-11	TRUE	16.4951	4.1151	hypothetical protein
NCU07715	N/A	17.5829	-0.909227	0.448816	-2.02584	0.0427816	0.0935127	FALSE	2.59151	5.06763	hypothetical protein
NCU07716	N/A	159.984	-0.294505	0.224287	-1.31307	0.18916	0.308948	FALSE	29.4779	37.3907	hypothetical protein
NCU07717	rpa-2	79.2374	-0.407439	0.211587	-1.92563	0.0541505	0.113562	FALSE	10.8517	14.8777	replication protein A-2
NCU07718	N/A	17.6449	-0.623972	0.495077	-1.26035	0.207541	0.331961	FALSE	1.65545	2.55945	hypothetical protein
NCU07719	tpd-3	520.217	0.0695032	0.135049	0.51465	0.606798	0.721557	FALSE	83.3858	82.1097	terpenoid-3
NCU07720	mdr-19	351.349	0.634462	0.223734	2.83579	0.00457123	0.0144988	FALSE	46.0356	30.4555	multi-drug resistance-19
NCU07721	rpn-1	2694.06	-0.00134762	0.132344	-0.0101827	0.991876	0.997225	FALSE	244.436	252.965	26S proteasome regulatory subunit Rpn1
NCU07722	rbg-40	137.755	0.717479	0.203142	3.53191	0.000412577	0.00179169	FALSE	11.983	7.69126	serine/threonine-protein kinase RIO2
NCU07723	N/A	186.399	-0.636399	0.161518	-3.94011	8.14429e-05	0.000419441	FALSE	26.8761	43.5385	norsolorinic acid reductase
NCU07724	mdi-1	823.297	-0.459689	0.171741	-2.67665	0.00743623	0.0217361	FALSE	145.384	208.731	mitochondrial division-1
NCU07725	pt	102.164	-0.398699	0.214425	-1.85939	0.0629714	0.128306	FALSE	16.004	21.9641	Chorismate mutase
NCU07726	bcp1	192.217	0.439858	0.208332	2.11133	0.0347437	0.078757	FALSE	39.8068	30.2251	bcp-1
NCU07727	cvc-8	659.786	0.0338071	0.113625	0.297531	0.766061	0.843559	FALSE	83.4572	84.0563	coatomer vesicle coat-8
NCU07728	sre	688.141	0.685537	0.192259	3.56569	0.000362903	0.0015997	FALSE	34.6882	22.2701	siderophore regulation protein
NCU07730	N/A	43.1168	-0.582317	0.282353	-2.06237	0.0391724	0.0869686	FALSE	6.50633	10.0782	hypothetical protein
NCU07731	N/A	271.495	1.69697	0.240187	7.06522	1.60363e-12	2.4214e-11	FALSE	18.4864	5.89118	hypothetical protein
NCU07732	arg-2	804.638	-0.00837108	0.204753	-0.0408838	0.967389	0.981879	FALSE	77.6936	81.0047	carbamoyl-phosphate synthase small subunit, carbamoyl-phosphate synthase small subunit, variant 1
NCU07733	etf-2	909.263	-0.682285	0.131964	-5.17023	2.33809e-07	1.91892e-06	FALSE	95.6361	158.466	electron transfer flavoprotein-2
NCU07734	znf-18	502.238	-0.0491282	0.18374	-0.267378	0.789178	0.860419	FALSE	67.0252	71.8811	zinc finger transcription factor-18
NCU07735	tcg1	12471.8	0.588846	0.162759	3.61789	0.000297009	0.00134022	FALSE	726.802	491.835	Grp1p
NCU07736	pep5	12.1597	2.24652	0.596949	3.76333	0.000167663	0.000797835	TRUE	6.70347	1.45459	Pep5 homolog
NCU07737	N/A	67.6265	1.31853	0.215849	6.10857	1.00528e-09	1.13687e-08	FALSE	37.1038	15.3927	Salicylate hydroxylase
NCU07738	N/A	277.415	-0.363498	0.257002	-1.41438	0.15725	0.265778	FALSE	49.6115	66.6715	hypothetical protein
NCU07739	N/A	3560.26	0.370508	0.154362	2.40025	0.0163837	0.0421229	FALSE	539.272	437.379	YTP1
NCU07740	N/A	8.37156	3.54197	1.31035	2.70307	0.00687031	0.0203356	FALSE	0.77196	0.0596284	hypothetical protein
NCU07741	gpl-12	721.192	0.947703	0.166592	5.68878	1.27948e-08	1.25334e-07	FALSE	72.8694	38.913	glycerophospholipid-12
NCU07742	N/A	607.14	2.28683	0.265047	8.62802	6.24233e-18	1.56516e-16	TRUE	51.2839	10.8644	poly(p)/ATP NAD kinase
NCU07743	N/A	19.2634	0.305172	0.414924	0.73549	0.462041	0.597632	FALSE	3.93045	3.18699	hypothetical protein
NCU07745	N/A	160.591	-0.549658	0.195824	-2.80689	0.00500221	0.0156742	FALSE	18.9636	28.6367	hypothetical protein
NCU07746	N/A	357.901	1.14968	0.145993	7.87487	3.41088e-15	6.62697e-14	FALSE	52.876	24.6096	F-box domain-containing protein
NCU07747	N/A	596.147	0.531472	0.199905	2.65862	0.0078461	0.0227637	FALSE	140.384	101.136	hypothetical protein
NCU07748	N/A	7.57736	0.288211	0.749097	0.384744	0.700427	0.795512	FALSE	0.968916	0.812182	hypothetical protein
NCU07753	N/A	490.541	0.291384	0.322686	0.902997	0.366527	0.50951	FALSE	6.20224	5.1626	hypothetical protein
NCU07754	aap-10	726.402	1.80057	0.181668	9.91129	3.71801e-23	1.42449e-21	FALSE	47.8137	14.1992	methionine permease
NCU07755	N/A	3255.88	0.853881	0.172131	4.96063	7.02635e-07	5.36897e-06	FALSE	171.593	98.9318	tyrosyl-tRNA synthetase
NCU07756	tca-11	160.902	-0.674909	0.226054	-2.98561	0.0028301	0.00960431	FALSE	26.6709	43.9779	Succinate dehydrogenase cytochrome b560 subunit
NCU07757	tif-6	312.1	0.382295	0.232952	1.64109	0.100779	0.186942	FALSE	17.2473	13.7383	transcription initiation factor-6
NCU07760	gh61-2	100.777	-1.42517	0.436642	-3.26393	0.0010988	0.00425157	FALSE	1.28235	3.8772	endoglucanase IV
NCU07761	gsl-12	433.098	0.1785	0.105155	1.6975	0.0896025	0.170235	FALSE	117.488	107.107	hypothetical protein
NCU07762	gt31-2	179.966	0.511844	0.202165	2.53181	0.0113476	0.0310544	FALSE	19.5635	14.3552	hypothetical protein
NCU07764	N/A	2.61569	0.29889	2.13726	0.139847	0.888781	0.928768	FALSE	0.0203606	0	hypothetical protein
NCU07768	N/A	35.5654	-1.18784	0.524092	-2.26647	0.0234226	0.0566663	FALSE	1.12248	2.55399	short-chain dehydrogenase/reductase SDR
NCU07769	gpr-30	2340.39	-2.66858	0.157177	-16.9782	1.19178e-64	2.32652e-62	TRUE	61.3166	401.497	hypothetical protein
NCU07771	N/A	548.98	-0.172086	0.13768	-1.2499	0.211336	0.336452	FALSE	76.695	89.6275	hypothetical protein
NCU07773	thk-1	316.388	-0.811344	0.204455	-3.96833	7.23768e-05	0.000377973	FALSE	56.2105	102.515	thymidylate kinase-1
NCU07774	gch-1	601.35	1.5518	0.204299	7.59572	3.06078e-14	5.4913e-13	FALSE	67.5907	23.9555	GTP cyclohydrolase 1
NCU07775	N/A	85.7627	0.720572	0.272458	2.64471	0.00817609	0.0235792	FALSE	7.49362	4.84307	hypothetical protein
NCU07776	acw-5	22078.6	-0.276014	0.133925	-2.06096	0.0393072	0.0872206	FALSE	2181.65	2697.91	anchored cell wall protein 5
NCU07778	N/A	714.718	0.124979	0.134639	0.928252	0.353277	0.495894	FALSE	96.8247	91.7597	hypothetical protein
NCU07779	ccr4	1810.08	-0.399895	0.109545	-3.65051	0.00026172	0.00119081	FALSE	208.785	284.707	glucose-repressible alcohol dehydrogenase transcriptional effector, variant 1, glucose-repressible alcohol dehydrogenase transcriptional effector
NCU07781	N/A	642.826	1.15689	0.730679	1.58331	0.113351	0.205022	FALSE	1.67825	0.757562	hypothetical protein
NCU07782	N/A	82.7931	-0.245367	0.218675	-1.12207	0.261835	0.395138	FALSE	15.0548	18.3372	hypothetical protein, variant 1, hypothetical protein
NCU07783	N/A	107.007	-0.288441	0.234254	-1.23132	0.218204	0.344314	FALSE	27.051	34.2438	NADH-ubiquinone oxidoreductase complex 1/LYR family protein
NCU07784	N/A	5263.63	0.724569	0.223752	3.23827	0.00120257	0.00458172	FALSE	648.273	409.62	SAM binding domain-containing protein
NCU07787	ccg-14	47251.9	0.372505	0.28884	1.28966	0.197169	0.319169	FALSE	4921.13	3923.18	clock controlled protein CCG-14
NCU07788	col-26	465.945	-0.0987495	0.192021	-0.514264	0.607068	0.721773	FALSE	51.6566	57.07	fungal specific transcription factor
NCU07789	N/A	36.1187	1.87956	0.824407	2.27989	0.0226141	0.0550841	FALSE	1.14034	0.291616	hypothetical protein
NCU07791	N/A	120.991	0.888901	0.225568	3.94072	8.12361e-05	0.000418902	FALSE	15.3665	8.42044	hypothetical protein
NCU07793	N/A	220.726	0.639759	0.270789	2.36257	0.0181486	0.0458834	FALSE	50.6471	34.2813	hypothetical protein
NCU07794	fes-9	287.386	0.316631	0.187344	1.69011	0.0910075	0.172127	FALSE	35.72	29.6673	iron-sulfur subunit-9
NCU07795	N/A	259.023	2.74181	0.231101	11.8641	1.81849e-32	1.20241e-30	TRUE	56.0967	8.68021	DUF1665 domain-containing protein
NCU07798	N/A	62.6517	-0.538518	0.254795	-2.11353	0.0345551	0.0783944	FALSE	6.61577	9.94165	hypothetical protein
NCU07802	N/A	530.908	-2.32431	0.239025	-9.72415	2.37894e-22	8.40728e-21	TRUE	30.9081	158.009	hypothetical protein
NCU07804	N/A	169.193	-0.902456	0.222585	-4.05444	5.02548e-05	0.000270012	FALSE	30.8607	59.2492	hypothetical protein
NCU07805	nit-15	20.8951	-0.298781	0.415913	-0.718374	0.472527	0.607302	FALSE	4.07223	5.13954	hypothetical protein
NCU07806	N/A	468.606	-0.253434	0.350005	-0.724089	0.469011	0.603962	FALSE	138.718	168.46	hypothetical protein
NCU07807	fba	12898.4	-0.388734	0.135106	-2.87726	0.00401139	0.0129231	FALSE	3088.53	4150.49	Fructose-bisphosphate aldolase, fructose-bisphosphate aldolase, variant 1
NCU07808	N/A	37987.8	2.15336	0.2911	7.39733	1.38947e-13	2.32021e-12	TRUE	4912.19	1167.77	hypothetical protein
NCU07810	N/A	1.99395	-0.142011	1.3354	-0.106343	0.91531	0.946837	FALSE	0.149749	0.173877	hypothetical protein
NCU07811	N/A	9.64066	0.0965878	0.546131	0.176858	0.85962	0.909024	FALSE	1.60067	1.61451	hypothetical protein
NCU07813	N/A	7.65652	0.322175	1.72704	0.186548	0.852015	0.905232	FALSE	0.0203606	0	hypothetical protein
NCU07814	N/A	1603.2	0.13153	0.22886	0.57472	0.565481	0.688196	FALSE	142.464	134.401	DUF89 domain-containing protein
NCU07815	N/A	102.096	-0.517717	0.233396	-2.21819	0.0265417	0.0627857	FALSE	12.1449	18.2355	hypothetical protein
NCU07816	trm-22	43.7618	-0.331452	0.292233	-1.1342	0.25671	0.389122	FALSE	9.95145	12.7724	magnesium and cobalt transporter CorA
NCU07817	ncw-3	15871.1	-0.801667	0.267745	-2.99414	0.00275217	0.00939037	FALSE	700.877	1268.36	non-anchored cell wall protein 3
NCU07818	N/A	39.456	-0.482257	0.332842	-1.44891	0.147363	0.252451	FALSE	4.84458	6.90138	hypothetical protein
NCU07819	suc-2	307.894	4.40742	0.785116	5.61372	1.98027e-08	1.88356e-07	FALSE	4.72872	0.23244	succinate-2
NCU07820	mfs-29	62.5369	3.69458	1.24863	2.9589	0.00308737	0.010352	FALSE	0.762457	0.0561388	pantothenate transporter
NCU07821	dam-2	96.8111	1.98115	0.937987	2.11213	0.0346749	0.0786226	FALSE	0.773663	0.173877	dimethylaniline monooxygenase-2
NCU07822	N/A	97.0642	-0.0265543	0.276751	-0.0959502	0.92356	0.952487	FALSE	5.67023	5.91562	hypothetical protein
NCU07823	scy-1	56.8208	-1.29177	0.38505	-3.35481	0.000794187	0.00318257	FALSE	2.3268	5.97039	scytalone dehydratase
NCU07824	mdm10	92.4255	0.262878	0.272536	0.964562	0.334764	0.475378	FALSE	13.0395	11.0462	MDM10
NCU07826	crp-25	4223.56	-0.109333	0.1499	-0.729372	0.465774	0.601289	FALSE	762.254	844.793	40S ribosomal protein S19
NCU07827	N/A	29.1259	-0.690198	0.366171	-1.88491	0.0594423	0.122239	FALSE	3.84005	6.26763	hypothetical protein, hypothetical protein, variant 1
NCU07828	N/A	1981.03	2.96518	0.241768	12.2646	1.40389e-34	1.01029e-32	TRUE	124.67	16.4507	hypothetical protein
NCU07829	crp-40	8908.58	0.376551	0.171231	2.19909	0.0278716	0.0654595	FALSE	1701.05	1360.46	60S ribosomal protein L7
NCU07830	crp-2	6896.2	-0.0392711	0.121875	-0.322224	0.747283	0.830325	FALSE	1237.31	1309.32	40S ribosomal protein S14
NCU07831	eif3c	2478.36	-0.385423	0.225381	-1.71009	0.0872488	0.166904	FALSE	253.292	334.822	eukaryotic translation initiation factor 3
NCU07832	msp-39	1112.05	0.0500151	0.102082	0.489949	0.62417	0.735706	FALSE	96.5019	96.2593	pre-mRNA processing splicing factor 8
NCU07833	N/A	2.21453	1.12461	1.11657	1.00721	0.313836	0.453817	FALSE	0.74341	0.338804	hypothetical protein
NCU07834	rcn-1	2.17764	-3.0287	1.70639	-1.77492	0.0759108	0.148827	FALSE	0	0.172359	MYB DNA-binding domain-containing protein
NCU07836	pan-3	6.23471	0.507226	0.655337	0.773993	0.438935	0.57729	FALSE	1.14073	0.814766	pantotheic acid-3 protein, pantotheic acid-3 protein, variant 1
NCU07837	csb	136.182	0.674969	0.287124	2.3508	0.0187333	0.0470859	FALSE	17.2728	11.1972	DNA repair protein Rhp26/Rad26
NCU07838	N/A	35.1037	0.247302	0.537106	0.460434	0.645205	0.752173	FALSE	1.15274	0.994557	hypothetical protein
NCU07839	drh-1	691.736	0.924875	0.133475	6.92921	4.23183e-12	6.10859e-11	FALSE	65.2306	35.5534	ATP-dependent RNA helicase dbp-2
NCU07840	N/A	54.7328	-1.47699	0.455289	-3.24407	0.00117833	0.00451245	FALSE	1.27207	3.64308	hypothetical protein
NCU07842	wsc	932.681	-0.282744	0.192766	-1.46678	0.142437	0.246068	FALSE	198.073	250.953	woronin sorting complex protein, variant 1, woronin sorting complex protein
NCU07843	vps22	154.417	-0.0428962	0.238662	-0.179737	0.857359	0.908438	FALSE	30.4721	32.4093	vacuolar protein sorting protein Vps22
NCU07844	N/A	182.48	-0.478244	0.213183	-2.24335	0.0248743	0.0594417	FALSE	16.642	23.6682	hypothetical protein
NCU07845	N/A	5.93154	-0.0101724	0.660712	-0.0153962	0.987716	0.99512	FALSE	0.786635	0.812794	hypothetical protein
NCU07846	N/A	268.512	-0.746024	0.147467	-5.05893	4.21611e-07	3.33024e-06	FALSE	38.0261	65.3809	Telomere binding protein
NCU07849	thi-4	492.344	-0.389129	0.170833	-2.27783	0.0227366	0.0552839	FALSE	111.908	150.882	thiamine-4, thiamine-4, variant 1
NCU07850	nor-1	456.079	-0.378844	0.144133	-2.62843	0.00857803	0.0245656	FALSE	77.0145	102.881	NADPH oxidase regulator NoxR
NCU07851	cha-3	5674.18	2.28862	0.185084	12.3653	4.0264e-35	2.9741e-33	TRUE	535.587	114.036	superoxide dismutase 1 copper chaperone
NCU07852	mrp-25	754.532	0.577116	0.150656	3.8307	0.000127781	0.000628106	FALSE	146.881	101.689	ribosomal protein L13
NCU07853	use-1	2364.58	-0.317392	0.193109	-1.64359	0.100261	0.186108	FALSE	649.794	828.756	uricase-1
NCU07854	N/A	755.39	-0.479836	0.124127	-3.86567	0.000110785	0.000553183	FALSE	108.769	156.764	cytosolic regulator Pianissimo
NCU07855	N/A	316.261	0.148331	0.160256	0.925587	0.354661	0.496731	FALSE	49.0859	45.6414	hypothetical protein
NCU07856	N/A	340.832	0.3207	0.17947	1.78692	0.0739497	0.145854	FALSE	53.5695	44.0907	hypothetical protein
NCU07857	crp-65	7241.63	0.24268	0.151567	1.60114	0.109346	0.199095	FALSE	1367.22	1196.27	60S ribosomal protein L34
NCU07858	N/A	119.414	-0.424562	0.188311	-2.25458	0.0241597	0.0581237	FALSE	25.839	35.773	DUF498 domain-containing protein
NCU07859	gsl-9	1393.53	0.37739	0.187042	2.01768	0.0436247	0.0950078	FALSE	378.744	304.448	cyclopropane-fatty-acyl-phospholipid synthase
NCU07860	gh13-5	47.5929	-0.635652	0.337426	-1.88383	0.0595883	0.122509	FALSE	10.8154	17.3968	Alpha-glucosidase
NCU07861	N/A	6.12338	-0.245961	1.03619	-0.23737	0.81237	0.878131	FALSE	0.320823	0.462003	hypothetical protein
NCU07862	msp-40	97.7645	0.293447	0.231283	1.26878	0.20452	0.32841	FALSE	11.0691	9.41091	pre-mRNA-splicing factor spp-2, pre-mRNA-splicing factor spp-2, variant 1
NCU07863	vid21	519.318	0.0313362	0.119943	0.261259	0.793893	0.863519	FALSE	89.7944	90.4487	hypothetical protein
NCU07864	rbg-57	440.165	2.37679	0.22676	10.4815	1.05015e-25	4.67945e-24	TRUE	70.4245	14.0056	ribosome biogenesis-57
NCU07865	N/A	159.971	-0.407037	0.168661	-2.41335	0.0158068	0.0407931	FALSE	24.0951	32.8994	THO complex subunit Tho1
NCU07866	dbh-2	322.358	-0.564603	0.207369	-2.7227	0.00647503	0.0194173	FALSE	43.1362	65.8027	DEAD helicase superfamily protein
NCU07867	N/A	2.55714	-1.4467	1.01617	-1.42368	0.154539	0.262089	FALSE	0.168406	0.525121	hypothetical protein
NCU07868	eif4G	1023.2	-0.245044	0.182829	-1.34029	0.18015	0.296836	FALSE	77.7085	94.2907	hypothetical protein, hypothetical protein, variant 1
NCU07869	N/A	90.8501	0.569852	0.274204	2.0782	0.0376906	0.0843409	FALSE	14.4434	10.0976	INSIG domain-containing protein
NCU07870	pola-1	111.144	0.191012	0.268179	0.712255	0.476307	0.610875	FALSE	19.0009	17.3097	DNA polymerase alpha catalytic subunit
NCU07871	N/A	273.551	1.48972	0.248022	6.00642	1.89665e-09	2.08175e-08	FALSE	31.3946	11.6065	hypothetical protein
NCU07872	prk-2	551.62	0.0664503	0.15095	0.440214	0.659782	0.761909	FALSE	76.1352	75.0876	protein kinase Yak1
NCU07874	N/A	1333.78	-0.253591	0.144128	-1.75948	0.0784962	0.152908	FALSE	142.214	173.342	nuclear and cytoplasmic polyadenylated RNA-binding protein pub1
NCU07875	N/A	743.597	0.912686	0.202672	4.50326	6.69179e-06	4.31194e-05	FALSE	35.8655	19.651	hypothetical protein
NCU07876	N/A	68.6074	0.269381	0.21358	1.26127	0.207213	0.331653	FALSE	12.6526	10.7259	PH domain-containing protein
NCU07878	N/A	118.823	0.23225	0.205298	1.13129	0.257935	0.390474	FALSE	17.953	15.6579	hypothetical protein
NCU07879	trm-30	725.519	-0.0847866	0.143198	-0.592096	0.553786	0.678496	FALSE	69.6557	76.3948	transport of metals-30
NCU07880	prk-6	247.377	0.885679	0.246802	3.58862	0.000332435	0.00148213	FALSE	30.1129	16.87	protein kinase
NCU07881	N/A	1669.53	1.25261	0.1251	10.0129	1.33827e-23	5.35244e-22	FALSE	342.712	148.177	hypothetical protein
NCU07883	N/A	163.023	-0.384852	0.166504	-2.31137	0.0208123	0.051475	FALSE	28.0163	37.6059	hypothetical protein
NCU07884	mic-27	52.3344	0.670399	0.256605	2.61257	0.0089865	0.0254773	FALSE	8.86618	5.68575	mitochondrial oxaloacetate transporter
NCU07885	ter-1	73.8763	0.954529	0.257278	3.7101	0.000207177	0.000963497	FALSE	10.5847	5.67315	WD repeat containing protein 82
NCU07886	N/A	165.742	0.508859	0.246516	2.0642	0.0389988	0.08663	FALSE	37.2317	27.3603	hypothetical protein
NCU07887	rdr-1	672.734	0.539671	0.0959034	5.62723	1.83122e-08	1.74787e-07	FALSE	139.014	98.9987	ribonucleoside-diphosphate reductase small subunit
NCU07888	N/A	386.649	0.782049	0.199605	3.91799	8.92894e-05	0.000455843	FALSE	37.182	22.4171	hypothetical protein
NCU07889	rnp-5	288.468	-0.313059	0.115802	-2.7034	0.00686347	0.0203227	FALSE	42.2404	53.6889	hypothetical protein
NCU07891	N/A	40.7547	-0.200855	0.289498	-0.693803	0.487806	0.621332	FALSE	6.63324	7.78457	hypothetical protein
NCU07893	pbd-5	191.753	0.521738	0.215253	2.42384	0.0153573	0.0398642	FALSE	25.961	18.6904	porin-binding domain protein-5
NCU07894	opt-3	4.4051	0.404699	0.908277	0.445568	0.65591	0.759041	FALSE	0.43213	0.353215	oligopeptide transporter-3
NCU07895	N/A	230.086	0.50856	0.228278	2.2278	0.0258935	0.0614475	FALSE	82.3271	58.8368	hypothetical protein
NCU07896	N/A	4.1748	-0.358792	1.19913	-0.299211	0.764779	0.842663	FALSE	0.205885	0.282665	hypothetical protein
NCU07897	N/A	6.91475	0.19873	0.695785	0.28562	0.775169	0.849226	FALSE	0.641832	0.582778	hypothetical protein
NCU07899	N/A	32.9317	0.518216	0.427942	1.21095	0.225915	0.353488	FALSE	9.16496	6.63905	CAIB/BAIF family protein
NCU07900	sgr-26	4.18705	0.197487	1.30202	0.151676	0.879442	0.921358	FALSE	0.157938	0.173877	hypothetical protein
NCU07901	N/A	9.20885	-0.628127	0.568377	-1.10512	0.269106	0.403838	FALSE	1.99169	3.18684	hypothetical protein
NCU07904	N/A	341.39	-0.304747	0.126167	-2.41543	0.0157168	0.0406376	FALSE	80.4046	102.035	short chain dehydrogenase/reductase
NCU07905	N/A	13.3534	-1.47034	0.481731	-3.05221	0.00227166	0.00797319	FALSE	1.2547	3.53899	hypothetical protein
NCU07906	N/A	126.487	1.72647	0.228937	7.54124	4.65509e-14	8.08625e-13	FALSE	27.651	8.68325	Methyltransferase
NCU07907	N/A	48.8074	-1.08289	0.264346	-4.09649	4.19457e-05	0.000229581	FALSE	6.3753	14.2488	hypothetical protein
NCU07909	N/A	14.4367	1.18159	0.517574	2.28293	0.0224344	0.0548418	FALSE	4.19368	1.90112	hydrolase
NCU07910	N/A	350.721	-0.999116	0.158704	-6.29548	3.0645e-10	3.70587e-09	FALSE	69.8942	143.817	hypothetical protein
NCU07911	iml2	273.905	-0.495612	0.17935	-2.76339	0.00572051	0.0174879	FALSE	27.5052	39.8091	mitochondrial outer membrane protein iml-2
NCU07913	rpn-15	742.029	0.526215	0.195566	2.69072	0.00712974	0.0209974	FALSE	98.1673	71.0172	regulatory particle, non-ATPase-like-15
NCU07914	pgk	6021.52	-0.596995	0.192554	-3.1004	0.00193262	0.0069074	FALSE	807.807	1242.96	Phosphoglycerate kinase
NCU07915	N/A	701.105	0.588063	0.16992	3.46082	0.000538542	0.00226436	FALSE	165.766	115.207	Integral membrane protein
NCU07916	pmo-4	2.33855	-2.65015	1.40137	-1.89111	0.05861	0.120891	FALSE	0.0407212	0.402375	phenol monooxygenase-4
NCU07917	N/A	10.2203	-0.548785	0.509158	-1.07783	0.28111	0.416661	FALSE	1.81224	2.77855	hypothetical protein
NCU07921	N/A	329.177	0.114017	0.253862	0.449132	0.653337	0.757338	FALSE	90.9423	87.7501	hypothetical protein
NCU07922	eef3	7274.56	1.19007	0.12119	9.81984	9.24876e-23	3.40048e-21	FALSE	776.966	349.378	elongation factor 3
NCU07923	N/A	92.3048	-3.22456	0.48499	-6.64872	2.95655e-11	3.96194e-10	TRUE	2.17288	21.5089	hypothetical protein
NCU07924	N/A	3.67453	2.11357	1.48517	1.42312	0.154702	0.262174	FALSE	0.229488	0.0561388	hypothetical protein
NCU07925	N/A	119.828	-0.620768	0.186227	-3.3334	0.000857924	0.003408	FALSE	10.3304	16.1807	LRP16, variant 1, LRP16
NCU07926	N/A	1065.11	-0.161383	0.149093	-1.08243	0.279062	0.414649	FALSE	59.3945	68.5462	glutaminyl-tRNA synthetase
NCU07927	mic-28	57.4048	-0.354768	0.381678	-0.929496	0.352632	0.495329	FALSE	4.00216	5.12923	mitochondrial carrier protein
NCU07928	N/A	5962.66	2.69232	0.487566	5.52195	3.3525e-08	3.08498e-07	TRUE	16.5888	2.62787	hypothetical protein
NCU07929	eif3h	879.772	0.0561015	0.107769	0.520573	0.602665	0.718518	FALSE	133.049	131.781	eukaryotic translation initiation factor 3 subunit 3
NCU07930	cys-18	2188.48	0.896515	0.175891	5.09701	3.45068e-07	2.76021e-06	FALSE	245.05	135.115	adenosylhomocysteinase, variant 1, Adenosylhomocysteinase
NCU07931	N/A	65.7776	-0.517736	0.238972	-2.16652	0.0302718	0.0700334	FALSE	10.4111	15.4123	glyoxylate reductase
NCU07932	prp-2	403.864	-0.0879971	0.186184	-0.472636	0.636473	0.745268	FALSE	62.1996	68.0681	propionate-2
NCU07933	N/A	3.33384	0.189145	0.835495	0.226387	0.8209	0.883842	FALSE	1.00202	0.877272	hypothetical protein
NCU07934	N/A	25.2397	-0.277511	0.487367	-0.569408	0.569079	0.691242	FALSE	5.02846	6.2089	hypothetical protein
NCU07935	N/A	481.372	-0.285346	0.197978	-1.4413	0.149499	0.255416	FALSE	50.4614	63.4734	caffeine-induced death protein Cid2
NCU07936	N/A	335.157	0.189986	0.175861	1.08032	0.28	0.415515	FALSE	47.5459	43.2014	NMDA receptor-regulated protein 1
NCU07937	gsl-18	347.087	-0.290199	0.167629	-1.7312	0.0834167	0.160862	FALSE	56.2481	71.0554	sphingoid long chain base kinase 4, variant 1, sphingoid long chain base kinase 4
NCU07938	N/A	24.5854	-2.13731	0.33221	-6.43361	1.24605e-10	1.56693e-09	TRUE	1.72626	7.91824	MFS transporter
NCU07939	syn-4	32.8879	0.751844	0.308273	2.43889	0.0147326	0.0385304	FALSE	5.77021	3.64535	syntaxin-4
NCU07940	N/A	100.27	-0.227448	0.237613	-0.95722	0.338456	0.479938	FALSE	15.7352	19.3557	hypothetical protein
NCU07941	aat-2	739.839	-0.200053	0.205357	-0.974171	0.329971	0.470183	FALSE	43.3186	51.0266	aspartate aminotransferase
NCU07942	N/A	179.926	2.64647	0.294277	8.99313	2.40278e-19	6.88826e-18	TRUE	37.7212	6.22743	hypothetical protein
NCU07943	N/A	203.406	-0.0694585	0.205801	-0.337503	0.735737	0.822498	FALSE	24.3272	26.4148	DUF218 domain-containing protein
NCU07944	dpa-1	2.37861	4.02117	1.50304	2.67536	0.00746493	0.0218122	FALSE	0.486562	0	deoxyribose-phosphate aldolase-1
NCU07945	tah-4	93.2105	-0.271901	0.23604	-1.15193	0.249351	0.38043	FALSE	22.4593	28.0312	fungal specific transcription factor, variant 1, fungal specific transcription factor
NCU07947	N/A	1988.16	-0.347193	0.189332	-1.83378	0.0666871	0.134112	FALSE	421.329	557.233	glycolipid transfer protein HET-C2
NCU07948	N/A	21.6123	-0.937845	0.351477	-2.6683	0.00762365	0.0222126	FALSE	2.69994	5.56407	hypothetical protein
NCU07949	N/A	889.532	-0.337705	0.143425	-2.35457	0.018544	0.0467104	FALSE	143.182	186.84	hypothetical protein, variant 1, hypothetical protein, variant 2, hypothetical protein
NCU07951	N/A	984.315	-0.703606	0.198446	-3.54559	0.000391741	0.00170845	FALSE	178.413	301.24	hypothetical protein
NCU07952	crz-1	712.865	-0.484833	0.135513	-3.57775	0.00034656	0.00153675	FALSE	82.2378	118.785	zinc finger transcription factor-37
NCU07953	aod-1	851.854	-0.272183	0.258931	-1.05118	0.293176	0.430086	FALSE	58.8899	72.6135	alternative oxidase
NCU07954	hcr-1	887.584	0.472929	0.1486	3.18256	0.0014598	0.0054553	FALSE	120.202	89.8557	hypothetical protein
NCU07955	pod-1	887.678	0.274395	0.188054	1.45913	0.144529	0.248895	FALSE	164.143	142.824	mitochondrion biogenesis protein
NCU07956	rrm-10	303.115	1.83144	0.156877	11.6743	1.72383e-31	1.07073e-29	FALSE	50.5951	14.7327	rRNA maturation-10
NCU07957	N/A	93.111	-0.376516	0.204937	-1.83723	0.0661758	0.133278	FALSE	13.1717	17.3844	hypothetical protein
NCU07958	div-55	165.346	-0.273211	0.142166	-1.92178	0.0546339	0.114286	FALSE	26.8303	33.4521	sporulation protein SPS19
NCU07959	pho-13	712.208	-0.226187	0.253523	-0.892178	0.372297	0.514143	FALSE	63.2195	75.3598	phosphatase-13
NCU07960	N/A	131.157	0.0333192	0.173753	0.191762	0.847929	0.901942	FALSE	25.8353	26.1804	MFS transporter
NCU07962	N/A	3526.83	-0.456391	0.182298	-2.50354	0.0122956	0.0331877	FALSE	582.095	815.879	hypothetical protein
NCU07963	N/A	106.42	-0.576501	0.197602	-2.91748	0.00352873	0.0115682	FALSE	15.7802	24.1087	hypothetical protein
NCU07964	cem-3	13.5012	-0.571143	0.489206	-1.16749	0.243012	0.37319	FALSE	1.49199	2.20229	condensing enzyme (mitochondrial)-3
NCU07965	dpm	2565.68	-0.257305	0.154387	-1.66662	0.0955896	0.179181	FALSE	476.977	586.383	dolichol-phosphate mannosyltransferase
NCU07966	trm-1	5.18157	-0.235774	0.738475	-0.319272	0.74952	0.831347	FALSE	0.706896	0.817349	calcium-transporting ATPase 3
NCU07967	N/A	376.281	0.076952	0.233247	0.329917	0.741463	0.826098	FALSE	48.7948	47.9311	hypothetical protein
NCU07969	N/A	3.14054	-0.525603	1.0259	-0.512335	0.608417	0.722853	FALSE	0.287327	0.463522	hypothetical protein
NCU07971	N/A	317.809	0.384741	0.147858	2.6021	0.0092654	0.0261478	FALSE	52.6747	41.8458	DUF221 domain-containing protein
NCU07972	N/A	1435.72	-0.155521	0.134745	-1.15419	0.24842	0.379568	FALSE	135.597	156.166	hypothetical protein
NCU07973	N/A	2.38747	0.016207	1.79932	0.00900727	0.992813	0.997593	FALSE	0.0407212	0.0561388	hypothetical protein
NCU07974	gh61-15	542.882	-0.73053	0.270314	-2.70252	0.00688151	0.0203614	FALSE	38.2462	64.4488	glycosyl hydrolase family 61-15
NCU07975	dnr-12	241.952	0.187363	0.186875	1.00261	0.316049	0.455811	FALSE	41.685	37.7304	DNA repair-12
NCU07976	N/A	17.0855	-0.289114	0.448016	-0.645321	0.518719	0.648617	FALSE	6.4636	8.22775	hypothetical protein
NCU07977	N/A	14.663	-0.81954	0.45994	-1.78184	0.0747755	0.147164	FALSE	4.3049	7.8017	hypothetical protein
NCU07979	N/A	121.425	-0.559188	0.224828	-2.48718	0.0128759	0.0344999	FALSE	23.7631	36.4285	hypothetical protein
NCU07981	N/A	4.70695	-3.0769	1.65902	-1.85465	0.0636468	0.129328	FALSE	0	0.177367	hypothetical protein
NCU07982	ilv-3	1431.44	0.908071	0.162812	5.57744	2.4409e-08	2.29244e-07	FALSE	126.806	69.9687	isoleucine + valine-3
NCU07984	div-42	61.378	-0.186005	0.222222	-0.837027	0.402577	0.543957	FALSE	8.38353	10.0497	nuclear division-42
NCU07985	N/A	216.057	-0.285439	0.173868	-1.64169	0.100653	0.186752	FALSE	42.2688	53.5178	MFS transporter
NCU07986	N/A	1112.43	-0.375623	0.185343	-2.02664	0.0426991	0.0933823	FALSE	115.132	153.374	membrane protein TMS1
NCU07987	met-2	1413.86	-0.410724	0.180868	-2.27085	0.0231559	0.0561488	FALSE	103.971	144.249	Cystathionine beta-lyase
NCU07988	atp-10	187.92	-0.129058	0.193419	-0.667247	0.504614	0.637101	FALSE	22.3005	25.2756	ATPase-10
NCU07989	cas-1	239.433	0.0614142	0.169491	0.362346	0.717094	0.80795	FALSE	32.2979	32.2708	AP-2 complex subunit sigma
NCU07990	N/A	6.14809	-0.343902	0.950404	-0.361849	0.717465	0.808146	FALSE	0.705193	0.923395	hypothetical protein
NCU07991	N/A	162.545	-0.682088	0.163054	-4.1832	2.87429e-05	0.000164684	FALSE	22.0742	36.5907	DUF292 domain-containing protein
NCU07992	N/A	198.141	-0.584445	0.236014	-2.47631	0.0132747	0.0354065	FALSE	18.8359	29.3663	spt3
NCU07993	lcm-1	193.073	-0.22216	0.193588	-1.14759	0.251138	0.382657	FALSE	17.1167	20.8733	leucine carboxyl methyltransferase 1
NCU07994	N/A	410.449	-0.225371	0.134254	-1.6787	0.0932109	0.175444	FALSE	49.7411	60.1311	hypothetical protein
NCU07995	N/A	10.3366	-1.87066	0.687265	-2.72188	0.0064911	0.0194448	FALSE	0.369344	1.44564	hypothetical protein
NCU07996	N/A	591.526	1.02508	0.130341	7.86463	3.70203e-15	7.17563e-14	FALSE	67.8901	34.4385	F-box and WD domain-containing protein
NCU07997	N/A	209.03	-0.01414	0.173103	-0.0816854	0.934897	0.960313	FALSE	36.7829	38.2792	hypothetical protein
NCU07998	pold-3	59.4871	-0.0750854	0.219639	-0.341858	0.732458	0.819829	FALSE	9.78774	10.441	hypothetical protein
NCU07999	gpip-2	387.828	-0.149977	0.23153	-0.647766	0.517136	0.64788	FALSE	66.3151	75.2794	GPI ethanolamine phosphate transferase 1
NCU08000	far1	127.991	-0.0664588	0.168785	-0.393749	0.693766	0.790136	FALSE	21.2041	23.1556	cutinase transcription factor 1 alpha
NCU08001	vsp-2	535.831	0.27805	0.198041	1.404	0.160318	0.269963	FALSE	78.1696	66.966	vacuolar protein-sorting protein bro-1
NCU08002	car-2	565.973	-0.153304	0.1614	-0.949839	0.342194	0.483672	FALSE	89.3831	102.334	carnitine-2
NCU08003	pbd-3	250.982	-0.167533	0.116277	-1.44081	0.149639	0.255549	FALSE	39.5311	45.5179	porin-binding domain protein-3
NCU08004	etf-1	1052.53	-0.843158	0.208338	-4.04707	5.18637e-05	0.000277565	FALSE	116.14	213.292	electron transfer flavoprotein-1
NCU08005	N/A	96.2255	-0.457495	0.242481	-1.88672	0.0591974	0.121827	FALSE	11.8619	17.168	NADPH-adrenodoxin reductase Arh1
NCU08006	N/A	184.557	0.300683	0.178336	1.68605	0.0917869	0.173369	FALSE	30.5439	25.6662	hypothetical protein
NCU08007	N/A	316.973	-0.85207	0.239011	-3.56499	0.000363875	0.00160226	FALSE	23.5956	44.0741	PfkB family carbohydrate kinase, variant 1, PfkB family carbohydrate kinase
NCU08008	CAP1	1351.83	-0.00628944	0.178645	-0.0352064	0.971915	0.985376	FALSE	292.362	306.469	adenylate cyclase capping protein CAP-1, putative
NCU08009	drl-2	173.303	0.658512	0.217123	3.03289	0.00242222	0.00841824	FALSE	21.0195	13.8742	DNA replication licensing factor mcm3
NCU08011	N/A	37.7837	-0.73291	0.280295	-2.61478	0.0089285	0.0253831	FALSE	3.89869	6.6618	aminotransferase
NCU08012	exo70	204.627	0.271266	0.167371	1.62074	0.105073	0.193289	FALSE	29.4395	25.4668	exocyst complex protein exo70
NCU08013	N/A	49.9032	-0.322799	0.326236	-0.989464	0.322436	0.462096	FALSE	13.0841	16.8644	hypothetical protein
NCU08017	N/A	20.4647	-0.733402	0.320859	-2.28574	0.0222693	0.0545197	FALSE	4.1233	7.25171	hypothetical protein
NCU08018	fah-3	169.603	-0.357682	0.18722	-1.9105	0.0560693	0.116767	FALSE	17.104	22.8386	fumarylacetoacetate hydrolase-3
NCU08019	N/A	7.03376	-1.18648	0.654327	-1.81328	0.0697888	0.139187	FALSE	0.653429	1.57187	hypothetical protein
NCU08020	pms-1	65.1203	-0.48937	0.247484	-1.97738	0.0479989	0.102914	FALSE	6.86693	9.91768	DNA mismatch repair protein
NCU08021	gid-1	284.867	-0.474007	0.158441	-2.99169	0.00277436	0.00945428	FALSE	35.6796	51.432	GPI inositol-deacylase
NCU08022	mrpp-12	301.838	0.0504323	0.213004	0.236767	0.812838	0.878285	FALSE	47.5354	47.1568	poly(A) polymerase
NCU08023	N/A	216.607	-0.098511	0.17786	-0.553869	0.579669	0.699235	FALSE	26.4867	29.4508	cytohesin-2
NCU08024	gt62-3	187.411	0.273044	0.178448	1.53011	0.12599	0.223688	FALSE	31.6472	27.1394	mannan polymerase II complex ANP1 subunit
NCU08026	exr-6	167.02	0.335974	0.199212	1.68652	0.0916962	0.17331	FALSE	27.8731	22.723	exoribonuclease-6
NCU08027	N/A	526.545	0.0251178	0.204633	0.122745	0.902309	0.937171	FALSE	77.9538	78.3136	nucleoside diphosphatase
NCU08028	N/A	139.922	-0.772816	0.228006	-3.38945	0.000700338	0.00285817	FALSE	14.5026	25.5902	hypothetical protein
NCU08029	thi-5	18.6145	-0.417624	0.350176	-1.19261	0.233021	0.361503	FALSE	3.16421	4.40065	thiamine pyrophosphokinase
NCU08030	rpo-19	221.303	0.883839	0.224304	3.94036	8.13596e-05	0.000419275	FALSE	32.8089	18.4125	UDP-glucose 4-epimerase Gal10
NCU08031	N/A	15.0624	0.406215	0.464645	0.874248	0.381983	0.523201	FALSE	1.83073	1.4948	paxneb protein superfamily
NCU08032	tsp-4	107.615	0.213346	0.269857	0.790591	0.429182	0.567742	FALSE	22.3987	19.924	tRNA-splicing endonuclease subunit sen34
NCU08033	N/A	49.644	-0.880488	0.414608	-2.12367	0.0336981	0.0768714	FALSE	4.98193	9.58267	hypothetical protein
NCU08034	snr-16	99.3921	-0.638296	0.197145	-3.2377	0.00120499	0.00458881	FALSE	13.4056	21.2889	small nuclear ribonucleoprotein-16
NCU08035	vma-8	488.866	-0.617871	0.114146	-5.41298	6.19846e-08	5.50609e-07	FALSE	81.8929	129.671	vacuolar ATPase subunit D
NCU08036	msp-41	196.158	0.0936206	0.180318	0.519197	0.603624	0.719243	FALSE	28.6856	27.6796	pre-mRNA-splicing factor syf-1
NCU08037	N/A	3.11131	-0.174926	1.42352	-0.122883	0.9022	0.937171	FALSE	0.132631	0.173877	hypothetical protein
NCU08038	apf-2	41.2626	-0.886135	0.24133	-3.67189	0.000240765	0.00110281	FALSE	5.20539	10.045	appressorium formation-2
NCU08039	N/A	9.76276	-0.496349	0.811073	-0.611966	0.54056	0.666635	FALSE	0.38248	0.637852	hypothetical protein
NCU08040	div-63	231.913	-0.0663668	0.162663	-0.408003	0.683271	0.781744	FALSE	26.7065	29.1671	nuclear division-63
NCU08042	clr-2	7.15096	-0.896152	0.603548	-1.48481	0.137595	0.239261	FALSE	0.776167	1.5074	Cellulose degradation regulator 2
NCU08044	N/A	242.402	-0.67373	0.147779	-4.55905	5.13864e-06	3.38408e-05	FALSE	41.6541	68.864	oxidoreductase
NCU08045	chol-1	280.771	-0.183926	0.204001	-0.901591	0.367274	0.510127	FALSE	35.3863	41.2345	Phosphatidylethanolamine N-methyltransferase
NCU08046	eif3g	1975.88	0.570483	0.157828	3.61459	0.000300825	0.0013552	FALSE	275.229	192.183	eukaryotic translation initiation factor 3
NCU08047	N/A	334.423	1.22992	0.214444	5.7354	9.72799e-09	9.65614e-08	FALSE	26.9521	11.8225	hypothetical protein
NCU08048	N/A	501.151	-0.911771	0.135233	-6.7422	1.56007e-11	2.14975e-10	FALSE	70.543	137.055	NAD dehydrogenase
NCU08049	N/A	53.1092	0.0568838	0.319009	0.178314	0.858476	0.908651	FALSE	12.8337	12.6914	hypothetical protein, hypothetical protein, variant 1
NCU08050	N/A	2.74881	0.0067161	0.910612	0.00737537	0.994115	0.998377	FALSE	0.440894	0.463975	hypothetical protein
NCU08051	N/A	119.217	1.57956	0.266478	5.92754	3.075e-09	3.26157e-08	FALSE	19.9729	6.87467	hypothetical protein
NCU08052	aqp	116.271	0.228735	0.571929	0.399937	0.689203	0.786199	FALSE	48.7614	42.5424	aquaporin
NCU08053	N/A	498.077	0.685523	0.157377	4.35593	1.32504e-05	8.06536e-05	FALSE	130.467	84.0084	hypothetical protein
NCU08054	gh3-2	372.225	-0.385455	0.103187	-3.7355	0.000187341	0.000880236	FALSE	78.755	106.162	beta-glucosidase 1
NCU08055	zip-1	4535.23	-0.8557	0.104902	-8.15711	3.43141e-16	7.30757e-15	FALSE	660.235	1228.27	B-zip transcription factor, putative
NCU08056	abc-1	3628.86	6.30325	0.260301	24.2153	1.53671e-129	4.19983e-126	TRUE	877.589	11.3365	ABC drug exporter AtrF
NCU08057	N/A	291.073	-0.543033	0.236764	-2.29357	0.0218154	0.0536165	FALSE	62.2112	93.7447	short chain dehydrogenase/reductase
NCU08059	N/A	2.64792	-1.4747	1.15734	-1.27421	0.202588	0.326265	FALSE	0.173353	0.574281	hypothetical protein
NCU08060	cyb-5	11.084	0.266938	0.453584	0.588508	0.556192	0.680324	FALSE	2.07313	1.7984	Cytochrome b5
NCU08062	cyp450-17	55.2382	0.400792	0.300059	1.33571	0.181644	0.298876	FALSE	10.879	8.613	Cytochrome P450 monooxygenase
NCU08063	kpr-18	299.457	0.727937	0.188486	3.86201	0.000112458	0.000560513	FALSE	76.993	48.6321	kinetochore protein-18
NCU08064	mup-2	558.355	-0.0786722	0.309751	-0.253985	0.799507	0.868003	FALSE	149.684	167.646	meiotically up-regulated-2
NCU08065	N/A	13.1393	-0.0593928	0.441258	-0.134599	0.892929	0.931666	FALSE	2.89663	3.0034	hypothetical protein
NCU08066	aap-17	696.217	0.516561	0.142803	3.61728	0.00029771	0.00134264	FALSE	119.835	86.325	amino acid transporter
NCU08067	os-12	389.161	0.0543417	0.122685	0.442937	0.657812	0.76049	FALSE	63.3525	62.9407	osmotic-12
NCU08068	dash-8	30.9126	0.304067	0.303881	1.00061	0.317016	0.456744	FALSE	5.23695	4.36028	mitotic spindle biogenesis protein Spc19
NCU08069	N/A	258.681	-0.753604	0.363133	-2.07528	0.0379603	0.0847977	FALSE	3.31659	5.58683	hypothetical protein
NCU08070	mup-1	747.658	1.31766	0.259786	5.07209	3.93473e-07	3.11699e-06	FALSE	191.012	80.694	meiotically up-regulated-1
NCU08071	cyt-21	453.64	-0.0451678	0.229355	-0.196933	0.84388	0.899502	FALSE	47.5278	50.3156	ribosomal protein S16
NCU08072	gh16-10	193.474	0.148276	0.164703	0.900265	0.367979	0.510527	FALSE	48.591	45.3166	Cell wall glucanase
NCU08073	N/A	3.62082	-0.591142	1.81136	-0.326353	0.744158	0.82775	FALSE	0.0357748	0.0561388	hypothetical protein
NCU08076	N/A	39.6809	-0.864919	0.271944	-3.18051	0.00147019	0.0054866	FALSE	8.22016	15.1295	TPR domain-containing protein
NCU08090	N/A	242.877	0.355754	0.238632	1.49081	0.136013	0.237573	FALSE	65.2772	52.5829	hypothetical protein
NCU08091	N/A	614.282	-0.477742	0.283354	-1.68602	0.0917913	0.173369	FALSE	48.0257	68.2282	hypothetical protein, variant 1, hypothetical protein
NCU08092	N/A	1000.8	-0.549135	0.152118	-3.60993	0.000306275	0.00137824	FALSE	283.99	429.703	nipsnap family protein
NCU08093	N/A	2914.26	-0.139043	0.18646	-0.745698	0.45585	0.592034	FALSE	671.342	771.113	hypothetical protein
NCU08094	fol-1	550.12	0.43075	0.167132	2.5773	0.00995743	0.0278043	FALSE	98.2938	75.0538	folate-1
NCU08095	N/A	16.0367	1.57957	0.54657	2.88997	0.00385276	0.0124561	FALSE	10.5078	3.64005	hypothetical protein
NCU08096	N/A	4.9697	-1.31628	0.720936	-1.8258	0.0678806	0.136043	FALSE	0.681978	1.85787	hypothetical protein
NCU08097	gh55-5	5.13077	-0.368688	0.591669	-0.623133	0.533197	0.661074	FALSE	1.16093	1.56732	exo-beta-1,3-glucanase
NCU08098	N/A	4.03433	-0.586284	0.769324	-0.762076	0.446015	0.583725	FALSE	0.806996	1.26524	hypothetical protein
NCU08100	N/A	5.53515	-0.425005	0.875833	-0.485258	0.627494	0.738455	FALSE	0.739428	0.989549	hypothetical protein
NCU08106	N/A	3.538	1.68157	1.55757	1.07961	0.280315	0.415907	FALSE	0.18382	0.0561388	hypothetical protein
NCU08110	vtc-3	328.419	0.222774	0.126122	1.76633	0.0773398	0.151086	FALSE	85.3516	75.814	vacuolar transporter chaperone 4
NCU08111	ant-1	67.0203	-0.144395	0.237815	-0.607174	0.543735	0.669571	FALSE	7.59503	8.89415	arginine N-methyltransferase 2
NCU08112	cyp450-18	35.1665	-0.0617559	0.293307	-0.21055	0.833238	0.891986	FALSE	6.68595	7.17221	Cytochrome P450 monooxygenase
NCU08114	cdt-2	3.87034	-1.00201	0.717544	-1.39644	0.162582	0.273214	FALSE	0.675329	1.49373	hexose transporter
NCU08115	msh3	169.253	-0.436022	0.197866	-2.20363	0.0275506	0.0648148	FALSE	19.4811	27.2353	DNA mismatch repair protein MSH3
NCU08117	N/A	288.098	1.58118	0.213794	7.39583	1.4053e-13	2.34188e-12	FALSE	45.6796	15.8143	hypothetical protein
NCU08118	pex1	157.703	-0.161841	0.277337	-0.583554	0.559521	0.683581	FALSE	22.4054	26.0708	peroxisome biosynthesis protein
NCU08119	cdc47	247.982	-0.476464	0.219155	-2.17409	0.029698	0.068842	FALSE	40.2872	57.8696	DNA replication licensing factor mcm7
NCU08120	mrp-80	578.81	-0.188233	0.255488	-0.736759	0.461269	0.597219	FALSE	64.7373	74.787	mitochondrial ribosomal protein-80
NCU08121	rbg-48	316.959	2.03847	0.204351	9.97535	1.9541e-23	7.66585e-22	TRUE	49.6535	12.4724	ribosome biogenesis-48
NCU08123	N/A	134.135	-1.10659	0.300902	-3.67756	0.000235476	0.00108221	FALSE	6.12632	13.2601	hypothetical protein
NCU08124	std-2	37.118	-1.03754	0.27261	-3.80597	0.000141248	0.000686074	FALSE	6.63693	14.2165	steroid-2
NCU08125	N/A	10.2425	0.341218	0.57009	0.598534	0.549483	0.674332	FALSE	1.52606	1.21608	hypothetical protein
NCU08126	ldh-6	30.4958	-1.21798	0.333848	-3.6483	0.00026398	0.00120043	FALSE	3.47436	8.12899	lactate dehydrogenase-6
NCU08127	gh76-3	384.94	-1.0434	0.17528	-5.95277	2.63637e-09	2.82557e-08	FALSE	39.6799	84.5751	glycosylhydrolase family 76-3 protein
NCU08128	cyp450-19	13.9136	3.49119	0.880969	3.96289	7.40477e-05	0.000385716	FALSE	2.60054	0.233959	cytochrome-P450-like-19
NCU08130	N/A	4313.73	-0.605574	0.158072	-3.831	0.000127626	0.000628094	FALSE	1050.19	1671.88	hypothetical protein
NCU08131	gh13-1	6459.12	-0.486437	0.164403	-2.95881	0.0030883	0.010352	FALSE	623.791	898.184	Alpha-amylase
NCU08132	ags-1	1571.42	0.390189	0.205292	1.90065	0.0573476	0.118886	FALSE	202.148	156.8	alpha-1,3-glucan synthase 1
NCU08133	cah-4	549.929	-0.0735609	0.233211	-0.315426	0.752438	0.833681	FALSE	45.2007	48.6942	carbonic anhydrase-4
NCU08134	N/A	225.485	0.725591	0.253241	2.86522	0.00416715	0.0133776	FALSE	44.1669	27.3846	hypothetical protein
NCU08135	msh6	125.833	-0.448208	0.196988	-2.2753	0.0228877	0.0555779	FALSE	22.4032	31.5735	DNA mismatch repair protein msh6
NCU08136	N/A	25.3225	-0.527559	0.320658	-1.64524	0.0999206	0.185687	FALSE	4.95178	7.5274	hypothetical protein
NCU08137	N/A	898.013	-0.397203	0.209326	-1.89753	0.0577582	0.119406	FALSE	196.705	263.27	hypothetical protein
NCU08138	cyt-27	235.468	0.900158	0.208293	4.32159	1.54908e-05	9.30472e-05	FALSE	30.7897	17.0618	cytochrome-27
NCU08141	N/A	19.4717	1.33962	0.503852	2.65876	0.00784294	0.0227626	FALSE	5.55298	2.24948	hypothetical protein
NCU08145	acat-3	32.6713	0.115388	0.350078	0.329606	0.741698	0.826248	FALSE	7.64862	7.16159	coenzyme A transferase
NCU08146	N/A	107.011	-0.49978	0.259278	-1.92759	0.0539064	0.113154	FALSE	23.8453	34.8255	hypothetical protein
NCU08147	ph7	282.889	-1.80299	0.191883	-9.39632	5.65074e-21	1.83851e-19	FALSE	23.9235	86.9154	Na or K P-type ATPase
NCU08148	N/A	617.259	0.67148	0.161153	4.16672	3.09013e-05	0.000175093	FALSE	113.014	73.2217	H+/nucleoside cotransporter
NCU08149	N/A	9.01171	1.91069	0.794658	2.40442	0.016198	0.0416847	FALSE	1.25284	0.349726	hypothetical protein
NCU08150	N/A	222.247	-0.324521	0.198165	-1.63763	0.101499	0.188151	FALSE	33.318	43.1604	hypothetical protein
NCU08151	dnr-26	63.6229	-0.306847	0.207954	-1.47555	0.140064	0.242685	FALSE	10.9705	13.7392	DNA repair-26
NCU08152	sut-6	3.12524	-0.492472	0.889899	-0.553402	0.579988	0.699415	FALSE	0.527858	0.764088	sugar transporter-6
NCU08153	pho-12	3.34886	-0.152217	1.20539	-0.12628	0.89951	0.935536	FALSE	0.259742	0.343812	phosphodiesterase/alkaline phosphatase D
NCU08155	N/A	330.825	-0.275934	0.273621	-1.00845	0.313238	0.453192	FALSE	68.7867	84.4688	hypothetical protein
NCU08156	N/A	19.7596	-0.041307	0.504744	-0.0818376	0.934776	0.960309	FALSE	1.5628	1.66974	hypothetical protein
NCU08157	N/A	139.565	-0.211376	0.192271	-1.09937	0.271609	0.406817	FALSE	25.8265	30.7541	hypothetical protein
NCU08158	dsp-4	58.8949	0.644055	0.285607	2.25504	0.0241309	0.0580715	FALSE	5.93621	3.90481	dual specificity phosphatase
NCU08159	N/A	1894.95	0.392948	0.141729	2.77252	0.0055624	0.0171002	FALSE	110.394	87.3932	hypothetical protein
NCU08161	rhc-1	206.457	-0.388983	0.2108	-1.84527	0.0649982	0.131164	FALSE	26.8341	36.5379	histone chaperone RTT106
NCU08162	arg-10	1304.53	0.411897	0.2152	1.91402	0.0556171	0.116032	FALSE	103.487	79.2119	Argininosuccinate lyase
NCU08163	N/A	155.42	-0.295685	0.217375	-1.36025	0.17375	0.288279	FALSE	20.786	26.6545	hypothetical protein, variant 1, hypothetical protein
NCU08164	adh-14	171.013	-0.163054	0.208077	-0.783621	0.433262	0.57194	FALSE	39.9288	46.1594	retinol dehydrogenase 13
NCU08165	N/A	8.16599	1.01811	0.66995	1.51967	0.128593	0.227054	FALSE	1.77967	0.864379	hypothetical protein
NCU08166	N/A	46.4541	-0.551115	0.281346	-1.95885	0.0501308	0.106648	FALSE	5.65765	8.50739	hypothetical protein
NCU08167	sit-8	180.852	3.34205	0.193344	17.2856	6.0429e-67	1.2704e-64	TRUE	107.758	11.0421	siderophore transport-8
NCU08168	N/A	703.787	0.52908	0.223026	2.37228	0.0176789	0.0449022	FALSE	131.802	94.6728	hypothetical protein
NCU08169	N/A	318.174	1.15183	0.17935	6.42228	1.34248e-10	1.6779e-09	FALSE	81.7349	37.7273	hypothetical protein
NCU08170	N/A	20.2923	1.19583	1.00974	1.18429	0.236299	0.364792	FALSE	0.369344	0.170388	hypothetical protein
NCU08171	acw-12	1876.63	-1.00209	0.186032	-5.38668	7.17696e-08	6.34777e-07	FALSE	397.654	821.086	anchored cell wall protein 12
NCU08172	N/A	3.82081	0.508127	0.725948	0.699949	0.483959	0.617488	FALSE	1.2732	0.930986	hypothetical protein
NCU08173	ecd-2	35.3002	0.678464	0.260232	2.60715	0.00913003	0.0258039	FALSE	16.2024	10.4128	early conidial development-2 protein
NCU08174	N/A	73.1408	0.881301	0.231396	3.80863	0.000139738	0.000680756	FALSE	19.6089	10.9558	hypothetical protein
NCU08176	ply-2	2.70719	-1.21227	1.22261	-0.991539	0.321422	0.461016	FALSE	0.291145	0.700517	pectate lyase A
NCU08177	stk-51	72.7222	-0.019324	0.248173	-0.077865	0.937935	0.96259	FALSE	9.98123	10.6047	protein kinase, variant 1, protein kinase
NCU08178	pup-1	23.3762	0.499466	0.476611	1.04795	0.29466	0.431644	FALSE	2.52899	1.73483	purine permease-1
NCU08183	N/A	77.6956	-1.52796	0.287217	-5.31987	1.0384e-07	8.99035e-07	FALSE	4.33107	12.8994	hypothetical protein
NCU08184	sgr-28	10.7456	-2.12386	0.570217	-3.72466	0.00019558	0.000915276	FALSE	0.693021	3.08868	hypothetical protein
NCU08185	N/A	271.729	-0.548991	0.223306	-2.45847	0.013953	0.0367965	FALSE	75.6014	115.049	Septal pore-associated protein, putative
NCU08186	N/A	5.80682	-1.74849	0.801936	-2.18034	0.0292322	0.0679939	FALSE	0.388741	1.15493	hypothetical protein
NCU08187	N/A	10.9048	-2.7499	0.816814	-3.36661	0.000760976	0.00307201	FALSE	0.214074	1.80386	hypothetical protein
NCU08188	N/A	8.87311	0.307627	0.541705	0.567885	0.570113	0.691793	FALSE	1.75305	1.39451	hypothetical protein
NCU08190	N/A	50.0881	-1.3283	0.27838	-4.77152	1.82841e-06	1.30471e-05	FALSE	5.80637	15.5932	hypothetical protein
NCU08193	N/A	793.023	1.40923	0.194545	7.24373	4.36502e-13	6.90904e-12	FALSE	323.784	127.152	hypothetical protein
NCU08194	N/A	87.2474	-0.0350972	0.206807	-0.16971	0.865238	0.913245	FALSE	22.023	23.2906	hypothetical protein
NCU08195	N/A	587.891	0.0927467	0.145164	0.638911	0.522881	0.652527	FALSE	88.8748	86.0479	arginyl-tRNA synthetase
NCU08197	cyp450-20	54.218	-1.10354	0.370829	-2.97587	0.00292157	0.00985758	FALSE	7.50123	16.7931	cytochrome P450 2E1
NCU08199	N/A	104.372	-0.318884	0.192848	-1.65355	0.0982198	0.18294	FALSE	33.1535	42.5964	6-hydroxy-D-nicotine oxidase
NCU08216	met-11	2160.48	1.65926	0.212493	7.80853	5.78576e-15	1.09555e-13	FALSE	124.808	40.9881	Cystathionine beta-synthase
NCU08217	N/A	158.851	0.74061	0.162838	4.54815	5.41197e-06	3.55551e-05	FALSE	47.8934	29.6251	SRP receptor beta subunit
NCU08218	ptr-1	271.878	0.502225	0.158957	3.15951	0.00158034	0.00583397	FALSE	68.9456	50.3818	palmitoyltransferase akr1
NCU08224	N/A	390.522	-0.943163	0.158876	-5.93646	2.91246e-09	3.1012e-08	FALSE	85.095	168.021	hypothetical protein
NCU08225	trm-34	126.107	-0.512767	0.178822	-2.86747	0.00413771	0.013304	FALSE	29.4733	43.5676	high affinity nickel transporter nic1
NCU08226	gt2-4	296.396	0.37185	0.201234	1.84785	0.0646245	0.130603	FALSE	88.7687	70.37	hypothetical protein
NCU08227	gh12-1	257.431	-0.0741416	0.195041	-0.380133	0.703846	0.797848	FALSE	72.9824	79.223	hypothetical protein, variant 1, hypothetical protein
NCU08228	gld-2	742.233	0.238816	0.185698	1.28605	0.198427	0.321014	FALSE	218.325	192.687	glucose dehydrogenase-2
NCU08229	N/A	635.591	-0.918393	0.262452	-3.49928	0.00046651	0.0019963	FALSE	13.0233	25.4927	Septal pore-associated protein, putative
NCU08230	N/A	264.853	-0.607143	0.192307	-3.15716	0.00159314	0.00587063	FALSE	68.2882	107.062	hypothetical protein
NCU08231	N/A	116.649	-1.14611	0.215139	-5.32729	9.96867e-08	8.65817e-07	FALSE	22.5876	51.4389	acyltransferase
NCU08232	gt32-1	804.793	-0.475493	0.173288	-2.74395	0.00607055	0.0183662	FALSE	259.795	370.817	alpha-1,6-mannosyltransferase Och1
NCU08267	N/A	325.307	-0.216077	0.192131	-1.12463	0.260744	0.393709	FALSE	68.5901	83.0074	activating signal cointegrator 1 complex subunit 3
NCU08268	N/A	607.593	-0.369387	0.191065	-1.9333	0.0531988	0.11207	FALSE	144.898	194.379	TOR signaling pathway regulator
NCU08269	pdx-4	631.749	0.649555	0.160021	4.05919	4.92431e-05	0.000264924	FALSE	192.383	126.32	pyridoxamine 5'-phosphate oxidase
NCU08270	sms-3	243.827	-0.781181	0.261538	-2.98687	0.00281848	0.00958071	FALSE	42.711	75.0627	Suppressor of meiotic silencing-3
NCU08271	gtp-15	42.4781	-0.449144	0.332672	-1.35011	0.176981	0.292671	FALSE	3.30218	4.85157	guanine triphosphate binding-15
NCU08272	cyb-4	508.03	0.291732	0.190484	1.53153	0.125639	0.223161	FALSE	59.8984	50.8038	cytochrome b2
NCU08273	N/A	465.175	-0.229066	0.142326	-1.60945	0.107519	0.196555	FALSE	106.095	128.574	plasma membrane channel protein
NCU08274	N/A	54.3592	-0.911519	0.279992	-3.25551	0.00113187	0.00436306	FALSE	8.6239	16.4185	hypothetical protein, hypothetical protein, variant 1
NCU08275	aad- 1	109.987	0.20265	0.300202	0.675046	0.499646	0.632387	FALSE	23.9931	21.6972	aromatic-L-amino-acid decarboxylase-1
NCU08276	gpl-11	834.82	0.595687	0.240935	2.4724	0.0134208	0.0356889	FALSE	170.934	120.201	hypothetical protein
NCU08277	eif2-alpha	1282.05	0.83537	0.125621	6.64995	2.93196e-11	3.94085e-10	FALSE	98.7712	57.2096	eukaryotic translation initiation factor 2 alpha subunit
NCU08278	mic-29	19.4484	1.74637	0.596583	2.92728	0.0034194	0.0112865	FALSE	2.32179	0.688077	mitochondrial carrier protein
NCU08279	N/A	297.294	0.72521	0.232126	3.12421	0.00178286	0.00644174	FALSE	48.0116	30.4303	hypothetical protein
NCU08280	erg-1	1377.15	0.469268	0.23486	1.99808	0.0457085	0.0987521	FALSE	443.36	324.078	squalene monooxygenase, putative
NCU08281	N/A	276.531	-0.460643	0.154171	-2.98787	0.00280927	0.00956132	FALSE	24.6287	35.4051	hypothetical protein
NCU08282	N/A	1350.28	0.906468	0.188049	4.82037	1.4329e-06	1.03509e-05	FALSE	618.24	341.755	hypothetical protein
NCU08283	N/A	333.324	-0.0810406	0.1616	-0.50149	0.616026	0.728726	FALSE	75.1391	82.1058	integral membrane channel protein
NCU08287	pyr-3	1297.05	0.488492	0.199336	2.45059	0.0142622	0.0374554	FALSE	213.582	156.543	pyrABCN
NCU08288	N/A	865.572	-0.413432	0.18115	-2.28226	0.0224737	0.0548469	FALSE	139.961	190.993	hypothetical protein
NCU08289	dmm-2	209.417	-0.328662	0.265866	-1.23619	0.216387	0.342236	FALSE	32.316	42.2618	DNA methylation modulator-2, DNA methylation modulator-2, variant 1
NCU08290	mus-51	742.453	0.171246	0.264784	0.646737	0.517802	0.648042	FALSE	110.75	104.443	Ku70/Ku80 family protein
NCU08291	ppy-7	340.153	0.325073	0.22384	1.45225	0.146431	0.251274	FALSE	61.3247	49.8937	porphyrin-7
NCU08292	N/A	258.651	1.26799	0.160689	7.89097	2.99852e-15	5.89566e-14	FALSE	43.8871	18.8874	hypothetical protein
NCU08293	ad-20	182.62	-0.44236	0.211016	-2.09634	0.0360521	0.0812287	FALSE	35.9617	50.3854	adenine-20
NCU08294	nit-4	273.529	-0.0958778	0.235708	-0.406765	0.68418	0.78248	FALSE	13.9325	15.647	nitrogen assimilation transcription factor nit-4
NCU08295	N/A	701.566	1.22497	0.188594	6.49525	8.28937e-11	1.06862e-09	FALSE	97.0616	43.1468	RNA-binding La domain-containing protein
NCU08296	N/A	429.965	0.364446	0.130525	2.79215	0.00523595	0.016255	FALSE	41.9167	33.5136	mito ribosomal protein S4
NCU08297	cdc3	1233.02	-0.0945419	0.202443	-0.467005	0.640496	0.7486	FALSE	238.771	263.46	cell division control protein 3, cell division control protein 3, variant 1
NCU08298	pla-3	284.117	-0.116641	0.19023	-0.613155	0.539774	0.665905	FALSE	68.8524	76.864	phospholipase-3
NCU08299	mrp-48	542.858	0.099025	0.167603	0.590831	0.554633	0.678824	FALSE	41.6012	40.1034	60S ribosomal protein L3
NCU08300	N/A	927.547	-0.304106	0.107926	-2.81772	0.00483653	0.0152318	FALSE	132.654	168.841	hypothetical protein, variant 1, hypothetical protein, variant 2, hypothetical protein
NCU08301	pp4	58.9503	0.211779	0.243702	0.869005	0.384844	0.525977	FALSE	6.85191	6.13153	calcineurin-like phosphoesterase
NCU08302	N/A	125.659	-0.412253	0.19562	-2.10742	0.035081	0.0793679	FALSE	19.4046	26.3829	hypothetical protein, hypothetical protein, variant 1
NCU08303	spr-16	396.916	-0.074958	0.245338	-0.305529	0.759963	0.839143	FALSE	37.8624	41.538	serine protease-16
NCU08307	N/A	117.726	0.232419	0.21773	1.06747	0.285762	0.422231	FALSE	18.5945	16.1657	hypothetical protein, variant 1, hypothetical protein
NCU08308	N/A	2.17002	-0.474455	1.25245	-0.378822	0.70482	0.798621	FALSE	0.208163	0.228498	hypothetical protein
NCU08309	mlh-1	12.6411	-0.325898	0.503928	-0.646716	0.517816	0.648042	FALSE	1.974	2.60118	DNA mismatch repair protein mutL, variant 1, DNA mismatch repair protein MutL
NCU08310	pup-5	3.18624	0.153795	0.929158	0.165521	0.868534	0.914839	FALSE	0.697003	0.62693	purine-cytosine permease FCY21
NCU08312	sec1-2	93.7174	-0.119656	0.208944	-0.572669	0.566869	0.68916	FALSE	14.8755	16.7177	Sec1-like-2
NCU08313	rib-2	71.5908	2.50685	0.276155	9.07771	1.10887e-19	3.27036e-18	TRUE	21.3951	3.87627	riboflavin biosynthesis protein Rib7
NCU08314	N/A	548.869	1.22512	0.109328	11.206	3.81234e-29	2.04297e-27	FALSE	79.7356	35.3329	hypothetical protein
NCU08315	N/A	77.9709	0.285855	0.293848	0.972797	0.330654	0.470911	FALSE	7.01935	5.949	monooxygenase
NCU08316	N/A	305.976	0.409383	0.135858	3.01331	0.00258415	0.00887248	FALSE	36.2905	28.3215	DUF221 domain-containing protein
NCU08317	dno-4	108.452	-0.261701	0.214593	-1.21952	0.222646	0.34924	FALSE	19.433	23.9567	hypothetical protein
NCU08319	N/A	372.823	0.467142	0.172898	2.70184	0.00689575	0.0203962	FALSE	46.1344	34.2411	developmental regulator flbA, developmental regulator flbA, variant 1
NCU08323	N/A	199.513	0.881146	0.214365	4.11049	3.94812e-05	0.000218426	FALSE	26.596	14.8149	bystin
NCU08324	N/A	121.702	0.761154	0.227953	3.33909	0.000840541	0.00334899	FALSE	19.4883	11.7413	DNA-binding protein HGH1
NCU08325	pho-5	28.2873	-0.607122	0.508213	-1.19462	0.232235	0.360898	FALSE	0.858349	1.27221	inorganic phosphate transporter PHO84
NCU08326	mic-30	953.353	1.95462	0.204412	9.56213	1.15358e-21	3.95741e-20	FALSE	187.301	50.4583	mitochondrial carrier protein LEU5
NCU08328	N/A	119.743	0.019005	0.279019	0.0681135	0.945695	0.967647	FALSE	19.5573	19.993	hypothetical protein
NCU08329	mrp-43	261.929	-0.245676	0.166651	-1.47419	0.140429	0.243164	FALSE	32.1476	39.5204	mitochondrial ribosomal protein subunit L23
NCU08330	N/A	4381.55	-0.706587	0.307262	-2.29962	0.0214698	0.052878	FALSE	1281.97	2091.92	hypothetical protein
NCU08331	N/A	227.009	-0.893383	0.22271	-4.01141	6.03559e-05	0.000320504	FALSE	43.159	82.0696	hypothetical protein, hypothetical protein, variant 1
NCU08332	hex-1	66541.8	-1.14997	0.220785	-5.20855	1.90326e-07	1.58104e-06	FALSE	9318.93	20783	woronin body major protein
NCU08333	N/A	1734.45	-0.560505	0.147922	-3.78918	0.000151143	0.000728526	FALSE	350.433	535.69	bleomycin hydrolase
NCU08334	spa-3	833.908	0.658889	0.21372	3.08295	0.00204958	0.00726209	FALSE	48.0334	31.5032	Septal pore-associated protein 3
NCU08336	tca-12	351.985	-0.0242115	0.182009	-0.133024	0.894175	0.932503	FALSE	57.2351	60.0163	Succinate dehydrogenase flavoprotein subunit
NCU08337	N/A	22.8657	-0.378146	0.443844	-0.851979	0.394226	0.535674	FALSE	3.8669	5.18643	hypothetical protein
NCU08338	N/A	289.184	-0.15248	0.198501	-0.768156	0.442394	0.580536	FALSE	28.9665	33.2896	hypothetical protein
NCU08339	ens-4	1183.58	0.704173	0.207467	3.39415	0.00068843	0.00281799	FALSE	299.189	192.654	endosome-4
NCU08340	adr-1	2090.21	0.333263	0.126985	2.62444	0.00867916	0.0248119	FALSE	414.386	338.203	ADP-ribosylation factor 1, ADP-ribosylation factor 1, variant 1
NCU08341	cox17	1606.04	1.8133	0.205415	8.8275	1.07042e-18	2.91573e-17	FALSE	130.234	38.3504	CLAP1
NCU08342	csn-7	301.521	0.853218	0.265744	3.21068	0.00132423	0.0049965	FALSE	24.9759	14.3462	COP9 signalosome complex subunit 7a
NCU08343	N/A	348.904	0.0650095	0.121225	0.536269	0.591772	0.709659	FALSE	64.9459	63.9996	RGS domain-containing protein
NCU08344	crp-62	8932.49	0.276476	0.178847	1.54588	0.122133	0.218162	FALSE	1932.41	1662.64	60S ribosomal protein
NCU08345	uce-3	371.285	-0.0675197	0.17239	-0.391668	0.695304	0.791448	FALSE	61.3317	66.3954	ubiquitin-conjugating enzyme-3
NCU08346	un-1	215.826	0.108489	0.183544	0.591075	0.55447	0.678824	FALSE	17.3146	16.4554	serine/threonine protein kinase, variant 1, serine/threonine protein kinase
NCU08347	N/A	42.1689	-0.342899	0.341452	-1.00424	0.315264	0.455158	FALSE	3.12696	4.29367	hypothetical protein
NCU08348	N/A	256.708	0.00446182	0.197611	0.0225788	0.981986	0.99181	FALSE	21.1933	21.8711	hypothetical protein
NCU08350	N/A	100.009	-0.897153	0.182549	-4.91458	8.89711e-07	6.65579e-06	FALSE	17.0836	33.1186	hypothetical protein
NCU08351	N/A	960.545	-1.30031	0.292838	-4.44035	8.98122e-06	5.62974e-05	FALSE	27.3533	69.2872	hypothetical protein
NCU08352	cys-9	4086.47	1.919	0.257539	7.45129	9.24326e-14	1.57558e-12	FALSE	138.829	37.673	thioredoxin-disulfide reductase
NCU08353	paa-11	559.955	0.970002	0.236483	4.10179	4.09971e-05	0.00022499	FALSE	30.9275	16.4391	mRNA 3'-end-processing protein yth-1
NCU08354	N/A	266.956	-0.324034	0.183001	-1.77066	0.0766168	0.150067	FALSE	25.4743	33.2804	hypothetical protein
NCU08355	N/A	76.9703	0.551	0.25677	2.14589	0.0318817	0.0731388	FALSE	15.3327	10.8037	hypothetical protein
NCU08356	aam-1	51.9831	-1.11842	0.27151	-4.11924	3.80118e-05	0.000211151	FALSE	6.91623	15.5368	acetamidase-1
NCU08357	cac-2	316.184	0.0428437	0.119551	0.358372	0.720065	0.810119	FALSE	58.0178	57.894	chromatin assembly factor 1 protein
NCU08358	N/A	733.014	-0.0500208	0.268423	-0.186351	0.85217	0.905279	FALSE	51.7605	54.6073	hypothetical protein
NCU08359	pyr-10	124.382	-0.454509	0.200265	-2.26954	0.0232357	0.0562972	FALSE	21.4004	30.5418	pyrimidine-10
NCU08360	N/A	270.28	-0.547316	0.143688	-3.80905	0.000139502	0.000680415	FALSE	40.613	61.5251	hypothetical protein
NCU08361	N/A	2.92556	0.396348	1.96295	0.201915	0.839983	0.896982	FALSE	0.0357748	0	Short chain dehydrogenase
NCU08362	cdp-1	228.091	-0.583814	0.120638	-4.83937	1.30254e-06	9.49289e-06	FALSE	34.8788	53.6876	hypothetical protein, variant 1, hypothetical protein
NCU08363	N/A	287.827	0.296256	0.241005	1.22926	0.218976	0.345067	FALSE	39.655	32.9548	MPU1p
NCU08364	chol-16	4324.28	0.93353	0.25293	3.69086	0.0002235	0.00103296	FALSE	42.3041	22.9531	choline-16
NCU08365	rpo-31	62.3284	0.501277	0.262419	1.91022	0.0561053	0.116812	FALSE	8.25788	6.07934	RNA polymerase-31
NCU08366	N/A	89.6258	-0.557756	0.309425	-1.80256	0.0714576	0.141894	FALSE	11.9602	18.1913	hypothetical protein
NCU08367	N/A	168.603	-0.104837	0.218862	-0.47901	0.631931	0.741868	FALSE	29.7518	32.7185	hypothetical protein
NCU08368	trn-2	42.7377	1.63926	0.344684	4.75584	1.97619e-06	1.398e-05	FALSE	5.70299	1.89566	tRNA-processing-2
NCU08369	N/A	162.801	-0.445534	0.20622	-2.16048	0.0307356	0.0708665	FALSE	14.6923	21.191	rhodopsin family protein
NCU08370	div-54	107.782	-0.620868	0.214352	-2.89649	0.0037736	0.0122826	FALSE	11.9941	19.3698	sporulation protein RMD8
NCU08371	gh125-2	93.5697	-0.533071	0.231659	-2.30111	0.0213856	0.0527023	FALSE	13.9374	20.5734	hypothetical protein
NCU08372	tagl-3	36.4299	0.634186	0.33901	1.8707	0.0613865	0.125701	FALSE	4.53215	3.05727	triacylglycerol lipase-3
NCU08373	pex6	125.459	0.49318	0.224715	2.1947	0.0281854	0.0660074	FALSE	24.7151	18.0876	peroxisomal biogenesis factor 6
NCU08374	N/A	110.064	-0.152058	0.193464	-0.785975	0.431882	0.570485	FALSE	22.8285	26.13	hypothetical protein
NCU08375	nit-12	258.543	0.341251	0.154041	2.21533	0.0267372	0.0631571	FALSE	48.9195	39.9479	molybdopterin synthase small subunit CnxG
NCU08376	N/A	46.1963	-0.373788	0.321038	-1.16431	0.244298	0.374673	FALSE	7.40828	9.79342	hypothetical protein
NCU08377	cr-1	994.609	-0.276758	0.15743	-1.75797	0.0787522	0.153298	FALSE	142.836	180.086	adenylate cyclase, variant 1, Adenylate cyclase
NCU08378	uth-11	1205.31	-0.336228	0.175292	-1.91811	0.0550976	0.115153	FALSE	157.222	202.459	ubiquitin terminal hydrolase-11
NCU08379	sec61-3	101.873	1.30425	0.295368	4.41567	1.00697e-05	6.26889e-05	FALSE	20.8791	8.66807	hypothetical protein
NCU08380	csp-6	252.173	0.0545521	0.152649	0.357371	0.720814	0.810582	FALSE	48.2583	47.8807	plasma membrane phosphatase required for sodium stress response, variant 1, plasma membrane phosphatase required for sodium stress response, plasma membrane phosphatase required for sodium stress response, variant 2
NCU08382	abc-22	194.923	-0.657294	0.146749	-4.47905	7.49754e-06	4.7764e-05	FALSE	26.5103	43.6552	peroxisomal half ABC transporter
NCU08383	N/A	3.41269	-0.17172	0.944572	-0.181796	0.855743	0.90778	FALSE	0.374291	0.458061	hypothetical protein
NCU08384	xr	49.3901	-1.02629	0.221402	-4.6354	3.56252e-06	2.408e-05	FALSE	8.69446	18.6129	xylose reductase
NCU08385	pph-10	499.34	0.596581	0.164586	3.62473	0.000289267	0.00130888	FALSE	92.8732	63.8758	protein phosphatase-10
NCU08386	N/A	2.54304	-0.444288	0.86801	-0.511847	0.608758	0.723049	FALSE	0.622211	0.805815	hypothetical protein
NCU08387	N/A	2.906	-1.47608	0.920684	-1.60325	0.10888	0.198556	FALSE	0.33357	0.987578	hypothetical protein
NCU08388	csn-8	66.4067	0.10763	0.258668	0.416094	0.677341	0.776608	FALSE	9.9677	9.59693	COP9 signalosome complex subunit 12, COP9 signalosome complex subunit 12, variant 1
NCU08389	crp-51	8936.61	0.266942	0.149553	1.78493	0.074272	0.146278	FALSE	1863.93	1609.6	60S ribosomal protein L20, 60S ribosomal protein L20, variant 1
NCU08390	N/A	649.287	0.731852	0.183533	3.98757	6.67534e-05	0.000352195	FALSE	89.2195	55.0476	hypothetical protein
NCU08391	spa-7	1210.81	0.309524	0.150321	2.05909	0.0394854	0.0875686	FALSE	98.7032	82.0608	Septal pore-associated protein 7
NCU08393	N/A	44.8847	0.414941	0.490028	0.846769	0.397124	0.538185	FALSE	1.87351	1.39952	hypothetical protein
NCU08395	dim-1	780.621	3.02352	0.174036	17.3729	1.32254e-67	2.93068e-65	TRUE	79.4708	10.1125	pre-mRNA splicing factor Dim1, variant 1, pre-mRNA splicing factor Dim1
NCU08396	N/A	544.89	0.298228	0.111798	2.66757	0.0076403	0.0222453	FALSE	95.5506	80.1384	hypothetical protein
NCU08397	N/A	481.212	-1.93432	0.342344	-5.65023	1.60229e-08	1.54373e-07	FALSE	54.8116	216.242	hypothetical protein
NCU08399	pks-4	38.4893	-0.967112	0.295052	-3.27777	0.00104631	0.00406959	FALSE	5.73979	11.8282	polyketide synthase 4, polyketide synthase 4, variant 1
NCU08402	adh-8	2996.47	4.86369	0.329868	14.7443	3.34558e-49	4.49679e-47	TRUE	174.446	6.05807	zinc-binding alcohol dehydrogenase
NCU08403	N/A	57.8706	2.01476	0.356407	5.65298	1.57694e-08	1.52468e-07	TRUE	10.4382	2.64927	hypothetical protein
NCU08404	N/A	10.6394	-0.520791	0.502323	-1.03676	0.299845	0.437647	FALSE	1.35043	1.95832	hypothetical protein
NCU08407	N/A	52.3186	-1.4435	0.294129	-4.90769	9.21535e-07	6.86255e-06	FALSE	5.72705	15.6583	MFS transporter
NCU08408	cln3	194.575	0.109201	0.159922	0.682841	0.494707	0.627589	FALSE	40.3071	38.4926	btn-1
NCU08409	trp-3	1314.55	0.231525	0.207824	1.11404	0.265261	0.39928	FALSE	133.66	116.185	Tryptophan synthetase
NCU08410	mrp-30	330.285	-0.152499	0.118592	-1.2859	0.198476	0.321031	FALSE	47.9446	54.8584	50S ribosomal protein L24
NCU08411	aat-1	593.679	0.3532	0.130644	2.70353	0.00686062	0.0203216	FALSE	82.4982	66.5651	aspartate aminotransferase, variant 1, aspartate aminotransferase
NCU08412	gh5-7	14.5717	-0.0470812	0.487262	-0.096624	0.923025	0.952363	FALSE	3.06452	3.28228	endo-beta-1,4-mannanase
NCU08413	N/A	346.234	0.0564094	0.405659	0.139056	0.889406	0.928986	FALSE	5.75707	5.78042	hypothetical protein
NCU08414	N/A	3.70001	-1.36831	0.925183	-1.47896	0.13915	0.241408	FALSE	0.188767	0.576252	hypothetical protein
NCU08416	N/A	331.069	0.484112	0.262525	1.84406	0.0651749	0.131489	FALSE	34.7798	25.9444	DUF1674 domain-containing protein
NCU08417	N/A	205.643	-0.0708138	0.15221	-0.465239	0.64176	0.749543	FALSE	29.056	31.7026	hypothetical protein
NCU08418	tpp-2	930.88	-1.78819	0.339229	-5.27134	1.35432e-07	1.1483e-06	FALSE	126.958	450.191	tripeptidyl-peptidase
NCU08420	N/A	123.572	-0.489068	0.211093	-2.31684	0.0205124	0.0508408	FALSE	14.1876	20.6995	hypothetical protein
NCU08421	rbg-4	338.653	1.9234	0.191789	10.0288	1.1393e-23	4.579e-22	FALSE	38.3678	10.4598	hypothetical protein
NCU08423	bdp-3	500.631	-0.655282	0.168871	-3.88038	0.000104295	0.000523008	FALSE	64.0642	103.918	bromodomain protein-3, bromodomain protein-3, variant 1
NCU08425	mfs-26	2460.17	-0.0741435	0.228868	-0.323958	0.74597	0.829429	FALSE	26.0904	28.2945	major facilitator superfamily transporter MFS_1
NCU08427	dra-5	173.185	-0.135988	0.180123	-0.75497	0.450267	0.586456	FALSE	27.1871	30.7854	activator 1 subunit 3
NCU08428	N/A	3.35352	-0.0805537	1.16766	-0.068987	0.945	0.967177	FALSE	0.205885	0.233506	MFS transporter
NCU08432	N/A	2.72273	1.31739	0.920758	1.43077	0.152496	0.259078	FALSE	1.11526	0.462003	hypothetical protein
NCU08433	N/A	28.474	-1.32526	0.389344	-3.40382	0.000664494	0.00272682	FALSE	2.03964	5.22724	hypothetical protein
NCU08434	N/A	1944.54	-0.312679	0.201917	-1.54855	0.12149	0.217203	FALSE	368.186	466.885	5-methyltetrahydropteroyltriglutamate- homocysteine methyltransferase
NCU08435	rrp3	47.5516	-0.923516	0.227719	-4.05551	5.00255e-05	0.000268957	FALSE	7.77101	15.3485	RNA-dependent RNA polymerase
NCU08436	N/A	215.554	-0.738298	0.191168	-3.86203	0.000112449	0.000560513	FALSE	41.5314	71.3091	alpha/beta hydrolase
NCU08439	abc-2	239.652	-0.60118	0.167427	-3.5907	0.000329786	0.00147352	FALSE	29.7671	46.6351	leptomycin B resistance protein pmd1
NCU08440	N/A	88.2071	-0.853207	0.222577	-3.83331	0.000126429	0.000622952	FALSE	9.81229	18.234	hypothetical protein
NCU08441	nps-1	40.011	-0.480235	0.387409	-1.23961	0.215121	0.340827	FALSE	4.35859	6.22013	non-ribosomal peptide synthetase-1
NCU08443	N/A	47.8077	0.608394	0.309833	1.96362	0.0495744	0.105629	FALSE	13.6831	9.26647	hypothetical protein
NCU08445	mprp-1	753.796	0.234562	0.158308	1.48168	0.138425	0.240403	FALSE	183.881	162.285	misfolded glycoproteins degradation protein Yos9
NCU08447	gpr-33	69.88	-0.888335	0.470215	-1.88921	0.0588633	0.121322	FALSE	2.26225	4.13665	hypothetical protein
NCU08448	N/A	408.517	-0.589972	0.228061	-2.58691	0.00968412	0.0271639	FALSE	31.4366	48.8626	hypothetical protein
NCU08449	N/A	399.887	-1.5543	0.166604	-9.32927	1.06604e-20	3.36173e-19	FALSE	48.2268	145.919	hypothetical protein
NCU08452	N/A	193.577	-0.256078	0.196519	-1.30307	0.19255	0.313424	FALSE	25.8246	32.0133	hypothetical protein
NCU08454	N/A	48.2002	-0.639855	0.323674	-1.97685	0.0480585	0.102961	FALSE	8.04034	12.8821	hypothetical protein
NCU08455	N/A	38.0447	-2.59115	0.374494	-6.91909	4.54555e-12	6.52697e-11	TRUE	3.36681	20.0291	hypothetical protein
NCU08456	N/A	15.7178	-0.464985	0.380288	-1.22272	0.221436	0.347815	FALSE	2.53705	3.71712	hypothetical protein, variant 1, hypothetical protein
NCU08457	eas	4476.7	-1.2119	0.600017	-2.01978	0.0434058	0.0946248	FALSE	741.106	1703.45	rodlet protein
NCU08468	bud6	311.965	-0.0924834	0.151687	-0.609698	0.542062	0.668024	FALSE	35.8121	39.479	actin-interacting protein
NCU08469	N/A	7.2502	-1.61535	0.59724	-2.7047	0.00683667	0.0202844	FALSE	0.583418	2.01795	hypothetical protein
NCU08471	tca-9	3052.53	-0.112173	0.117683	-0.95318	0.340499	0.482168	FALSE	426.045	472.184	succinyl-CoA ligase beta-chain
NCU08473	gh71-4	9.3711	-0.163819	0.582857	-0.281063	0.778662	0.851574	FALSE	0.819556	1.04872	alpha-1,3-glucanase
NCU08475	N/A	79.6862	-0.771874	0.234579	-3.29046	0.00100022	0.00390144	FALSE	10.6997	18.9563	hypothetical protein
NCU08476	N/A	298.899	-0.355125	0.196372	-1.80843	0.0705393	0.140343	FALSE	52.5695	69.243	hypothetical protein
NCU08477	ypt-1	1186.52	-0.705051	0.32182	-2.19082	0.0284646	0.0665472	FALSE	112.404	184.157	small GTP-binding protein
NCU08478	N/A	178.405	2.40304	0.247958	9.69134	3.28207e-22	1.14999e-20	TRUE	55.9498	11.0717	hypothetical protein
NCU08480	hsf-2	226.642	0.371222	0.21902	1.69492	0.09009	0.170825	FALSE	31.692	25.5097	HSF-type DNA-binding domain-containing protein
NCU08484	mus-27	132.863	0.467484	0.193856	2.4115	0.0158869	0.040987	FALSE	15.9505	12.0743	chromosome segregation protein
NCU08485	N/A	622.305	1.92501	0.218368	8.81544	1.19213e-18	3.20468e-17	FALSE	34.3369	9.32276	WD repeat protein
NCU08487	N/A	182.386	0.592283	0.218507	2.7106	0.00671625	0.0199734	FALSE	73.7077	50.9363	hypothetical protein, variant 1, hypothetical protein
NCU08489	trm-36	12.1429	-0.698168	0.404473	-1.72612	0.0843261	0.162298	FALSE	2.34693	3.82711	transporter SMF1/ESP1
NCU08490	trm-20	63.6947	-0.388819	0.275901	-1.40927	0.158756	0.267877	FALSE	10.1479	13.9572	hypothetical protein
NCU08491	N/A	2.14936	-0.813433	1.60243	-0.507624	0.611717	0.725408	FALSE	0.109028	0.177367	hypothetical protein
NCU08495	N/A	30.0147	-0.69376	0.311866	-2.22454	0.026112	0.0618764	FALSE	4.69107	7.91507	hypothetical protein
NCU08497	N/A	1.99536	-0.503587	1.0881	-0.462811	0.6435	0.750612	FALSE	0.378273	0.519661	hypothetical protein
NCU08499	gtp-32	369.052	-0.221351	0.117943	-1.87676	0.0605514	0.124208	FALSE	60.2959	72.2049	guanine triphosphate binding-32
NCU08500	crp-16	5421.74	0.0408746	0.139007	0.294046	0.768723	0.845667	FALSE	917.776	910.778	40S ribosomal protein S8, variant 1, 40S ribosomal protein S8
NCU08501	ubi-11	1694.13	-0.387947	0.12312	-3.15097	0.00162729	0.00596699	FALSE	241.174	326.005	ubiquitin-11
NCU08502	crp-14	7089.59	0.142806	0.120232	1.18775	0.234931	0.363708	FALSE	1257.96	1172.78	40S ribosomal protein S6, 40S ribosomal protein S6, variant 2, 40S ribosomal protein S6, variant 1
NCU08503	dph-1	414.543	1.32214	0.253175	5.22225	1.76766e-07	1.48039e-06	FALSE	32.4216	13.4231	diphthamide biosynthesis protein 1, variant 1, diphthamide biosynthesis protein 1
NCU08504	N/A	331.818	0.00809752	0.168416	0.0480805	0.961652	0.977546	FALSE	36.0674	37.0871	hypothetical protein
NCU08505	N/A	285.123	-0.62332	0.198179	-3.14524	0.00165951	0.00606344	FALSE	45.5388	72.3482	DUF866 domain-containing protein
NCU08506	N/A	9.22579	0.522833	0.53247	0.981902	0.326148	0.46595	FALSE	1.35236	1.03628	hypothetical protein
NCU08507	znf-19	327.572	4.52582	0.579564	7.809	5.76418e-15	1.09555e-13	TRUE	10.2424	0.463522	zinc finger transcription factor-19
NCU08509	N/A	4.02068	4.29966	1.36112	3.15892	0.00158354	0.00584314	FALSE	1.21285	0.0596284	hypothetical protein
NCU08510	tsp-5	150.372	0.726961	0.30917	2.35133	0.0187063	0.0470325	FALSE	9.58826	6.05323	hypothetical protein
NCU08511	N/A	265.258	-0.0597184	0.139717	-0.427425	0.66907	0.76906	FALSE	30.4841	32.6319	arrestin domain conatining protein
NCU08512	hsf-1	505.879	-0.43111	0.168283	-2.56181	0.0104127	0.0288914	FALSE	71.5619	99.3279	heat-shock transcription factor-1
NCU08514	ppi-6	203.496	-0.205571	0.19369	-1.06134	0.288536	0.425181	FALSE	16.4733	19.6031	peptidyl-prolyl isomerase cwc-27
NCU08515	vma-2	5122.76	-0.265218	0.20507	-1.2933	0.195906	0.31775	FALSE	1020.25	1289.38	vacuolar membrane ATPase 2
NCU08516	aep-1	94.8479	-0.508554	0.21747	-2.33851	0.019361	0.0483523	FALSE	23.7743	35.1171	aldose epimerase-1
NCU08517	N/A	324.102	-0.402783	0.160325	-2.51229	0.011995	0.0324899	FALSE	27.5614	37.6344	hypothetical protein
NCU08518	N/A	208.784	2.35307	0.273772	8.595	8.32637e-18	2.06248e-16	TRUE	14.9094	3.05378	hypothetical protein
NCU08524	N/A	12.2191	-1.07618	0.438115	-2.45639	0.0140341	0.0369763	FALSE	1.71062	3.47816	hypothetical protein
NCU08525	N/A	24.6424	-1.28649	0.435627	-2.95319	0.00314507	0.0104951	FALSE	2.4663	6.47625	hypothetical protein
NCU08526	N/A	53.5685	-1.52739	0.337574	-4.52462	6.05031e-06	3.92767e-05	FALSE	3.79935	10.9109	hypothetical protein
NCU08527	N/A	128.991	-0.25949	0.242309	-1.0709	0.284213	0.420473	FALSE	12.4059	15.3582	hypothetical protein
NCU08530	N/A	2.56479	-0.380444	1.02145	-0.372455	0.709554	0.8021	FALSE	0.282381	0.404346	hypothetical protein
NCU08532	N/A	3.01137	1.13373	1.56625	0.723851	0.469157	0.604055	FALSE	0.144803	0.0581101	hypothetical protein
NCU08535	acc-1	342.268	-0.675971	0.206332	-3.27613	0.00105241	0.0040875	FALSE	42.3538	69.404	acetyl-CoA carboxylase-1
NCU08537	N/A	15.2184	-0.602218	0.369737	-1.62877	0.103361	0.190869	FALSE	3.54727	5.61414	hypothetical protein, hypothetical protein, variant 1
NCU08539	N/A	3.08166	0	1.92897	0	1	1	FALSE	0	0	hypothetical protein
NCU08541	N/A	326.293	-1.1892	0.168646	-7.05145	1.77068e-12	2.66382e-11	FALSE	29.7611	69.585	hypothetical protein
NCU08545	N/A	285.347	3.56906	0.473454	7.53834	4.76004e-14	8.23366e-13	TRUE	12.7648	1.10441	hypothetical protein
NCU08549	gae-1	334.039	-1.10006	0.220186	-4.99604	5.85204e-07	4.51373e-06	FALSE	65.9143	148.052	galactose epimerase-1
NCU08550	N/A	980.33	-0.801737	0.128865	-6.22151	4.92395e-10	5.7759e-09	FALSE	161.29	288.571	hypothetical protein, hypothetical protein, variant 1
NCU08551	hlm-1	243.559	-0.228937	0.205443	-1.11435	0.265128	0.399152	FALSE	39.7057	48.2374	histone-lysine N-methyltransferase set-9
NCU08552	mrp-41	546.387	0.070411	0.18835	0.373831	0.70853	0.801606	FALSE	70.8584	69.2932	50S ribosomal protein L14
NCU08553	rpo-22	1601.44	0.798539	0.138797	5.75328	8.75301e-09	8.76263e-08	FALSE	122.435	72.8303	DNA directed RNA polymerase II 15 kDa subunit
NCU08554	ssp-1	1934.32	0.234774	0.257895	0.910349	0.362638	0.504886	FALSE	55.2543	48.1875	peptidyl-prolyl cis-trans isomerase ssp-1
NCU08556	N/A	55.1685	-1.50746	0.253011	-5.9581	2.55191e-09	2.74582e-08	FALSE	6.29852	18.2947	hypothetical protein
NCU08557	N/A	2.6428	-1.21426	0.974002	-1.24667	0.212519	0.337356	FALSE	0.297795	0.747093	hypothetical protein
NCU08558	N/A	9.14073	-0.916805	0.774262	-1.1841	0.236373	0.364839	FALSE	0.348984	0.689595	Septal pore-associated protein, putative
NCU08559	N/A	102.851	0.0556032	0.233445	0.238185	0.811737	0.877678	FALSE	11.9179	11.6212	hypothetical protein
NCU08560	N/A	445.29	0.875231	0.197461	4.43243	9.31764e-06	5.82282e-05	FALSE	60.0192	33.8063	hypothetical protein
NCU08561	mic-31	38.5313	0.741371	0.284123	2.60933	0.00907201	0.0256931	FALSE	9.0431	5.54753	succinate/fumarate mitochondrial transporter
NCU08563	scon-2	2311.65	1.87153	0.19345	9.67451	3.86946e-22	1.35003e-20	FALSE	257.357	71.7882	sulfur controller-2 protein
NCU08564	gh12-1	43.6543	2.5161	0.459125	5.48019	4.24863e-08	3.85765e-07	TRUE	11.694	2.12825	hypothetical protein
NCU08565	dow	365.04	-0.441731	0.14999	-2.94507	0.00322877	0.0107394	FALSE	40.9801	57.3217	hypothetical protein
NCU08566	ro-11	710.798	-0.16832	0.122238	-1.37698	0.168519	0.281345	FALSE	92.218	106.816	nuclear distribution protein RO11, nuclear distribution protein RO11, variant 1
NCU08568	ad-19	1283.15	-0.0760263	0.241179	-0.315227	0.752589	0.833736	FALSE	262.458	291.542	adenine-19
NCU08578	osb-2	548.588	-0.182471	0.158044	-1.15456	0.248271	0.379417	FALSE	54.9137	64.5279	oxysterol binding protein
NCU08579	uth-5	251.569	-0.147725	0.220646	-0.669509	0.503171	0.63567	FALSE	35.3583	40.4586	ubiquitin terminal hydrolase-5
NCU08594	N/A	273.13	0.147501	0.280296	0.526233	0.598727	0.715435	FALSE	10.4767	9.88567	hypothetical protein
NCU08595	rbg-49	137.675	0.934744	0.229579	4.07156	4.66984e-05	0.00025256	FALSE	17.6452	9.6417	ribosome biogenesis-49
NCU08597	N/A	374.893	-0.429221	0.142147	-3.01955	0.00253151	0.00872094	FALSE	52.2541	72.2949	hypothetical protein
NCU08598	qde-3	87.9214	-0.420026	0.209254	-2.00725	0.0447231	0.0970836	FALSE	16.0172	21.9985	RecQ family helicase
NCU08599	N/A	537.457	0.558167	0.263163	2.12099	0.0339225	0.0772156	FALSE	25.8398	18.1227	hypothetical protein, hypothetical protein, variant 1
NCU08600	N/A	1198.56	0.304987	0.198455	1.53681	0.124341	0.221335	FALSE	76.279	64.2917	hypothetical protein
NCU08601	N/A	9.32164	-1.71766	0.59362	-2.89353	0.00380934	0.0123694	FALSE	0.531265	1.7453	hypothetical protein
NCU08602	N/A	643.025	-0.436349	0.110357	-3.95398	7.6861e-05	0.00039885	FALSE	99.9974	139.77	hypothetical protein
NCU08603	N/A	104.256	0.394497	0.303998	1.29769	0.194392	0.315984	FALSE	19.5079	15.2502	ankyrin repeat protein
NCU08604	nup-30	498.226	0.166871	0.223275	0.74738	0.454834	0.59109	FALSE	55.963	51.3695	hypothetical protein
NCU08605	pcb-2	990.532	-0.255245	0.167421	-1.52457	0.127366	0.225302	FALSE	73.7357	90.5319	proteasome subunit beta type 7
NCU08606	div-33	81.394	1.7201	0.269059	6.39305	1.62611e-10	2.01701e-09	FALSE	13.6316	4.26501	nuclear division-33
NCU08607	enr-1	375.312	0.269558	0.354932	0.759464	0.447575	0.584435	FALSE	47.9529	39.9628	endoplasmic reticulum-Golgi intermediate compartment protein 3
NCU08609	N/A	132.017	-0.130935	0.182296	-0.718253	0.472601	0.607302	FALSE	29.0217	32.8871	Mn2+ homeostasis protein Per1
NCU08610	N/A	312.196	0.0671128	0.202513	0.3314	0.740342	0.825207	FALSE	89.0522	86.668	hypothetical protein
NCU08611	rtg2	109.54	0.307791	0.250154	1.23041	0.218545	0.344586	FALSE	38.6494	32.2281	rtg2-like protein, rtg2-like protein, variant 1
NCU08615	ty-2	4.74291	2.70859	1.28868	2.10184	0.0355674	0.0802911	FALSE	0.709564	0.112278	Tyrosinase
NCU08616	un-18	1909.66	1.96007	0.196283	9.98594	1.75637e-23	6.95676e-22	FALSE	139.057	36.9599	DNA-directed RNA polymerase I subunit RPA2
NCU08617	N/A	9.4312	-0.593309	0.603087	-0.983787	0.32522	0.464949	FALSE	1.55342	2.21777	hypothetical protein
NCU08618	adr-4	79.1599	-0.281283	0.203049	-1.3853	0.165961	0.277696	FALSE	8.75606	11.0932	ADP-ribosylation factor family protein
NCU08619	N/A	39.0247	0.116652	0.267534	0.436028	0.662816	0.764014	FALSE	12.6323	11.9629	hypothetical protein
NCU08620	crp-23	5785.87	-0.0185352	0.17655	-0.104986	0.916387	0.947473	FALSE	884.252	907.655	40S ribosomal protein S16
NCU08621	N/A	2775.43	0.349699	0.137098	2.55072	0.0107501	0.0296969	FALSE	133.883	108.264	hypothetical protein
NCU08622	N/A	7.03789	-0.0122298	0.854312	-0.0143154	0.988578	0.995435	FALSE	0.728796	0.759533	hypothetical protein
NCU08623	N/A	3.09897	0.997132	1.7361	0.574352	0.56573	0.688388	FALSE	0.0407212	0	hypothetical protein
NCU08624	gpr-34	31.9673	-0.643869	0.332061	-1.93901	0.0525004	0.11077	FALSE	5.73813	9.20532	hypothetical protein
NCU08625	N/A	36.4546	0.145651	0.308945	0.471444	0.637323	0.745955	FALSE	4.70251	4.48895	hypothetical protein
NCU08626	phr	313.548	0.115179	0.267109	0.431206	0.666319	0.76708	FALSE	44.4309	42.7113	deoxyribodipyrimidine photolyase
NCU08627	crp-7	14850.4	-0.0811705	0.119866	-0.677176	0.498294	0.631358	FALSE	2520.18	2728.28	ribosomal protein CRP7, ribosomal protein CRP7, variant 1
NCU08628	slx4	30.5321	0.246826	0.325751	0.757714	0.448622	0.585102	FALSE	4.78452	4.2204	hypothetical protein
NCU08629	N/A	73.2376	-0.0882579	0.250653	-0.352113	0.724754	0.813896	FALSE	7.3105	8.03689	hypothetical protein
NCU08630	N/A	2.44899	0.504293	1.11781	0.451142	0.651888	0.756083	FALSE	0.40358	0.284184	hypothetical protein
NCU08631	N/A	8.63013	-0.388879	0.534093	-0.728112	0.466545	0.601897	FALSE	1.02602	1.45459	hypothetical protein
NCU08632	N/A	381.255	-0.447286	0.168179	-2.65958	0.0078237	0.0227148	FALSE	76.1975	107.675	hypothetical protein
NCU08633	N/A	4.38463	1.88757	0.949898	1.98713	0.0469085	0.101052	FALSE	0.981313	0.286608	cactin
NCU08635	N/A	5.83049	-1.17419	0.664733	-1.76641	0.0773272	0.151086	FALSE	0.515112	1.37357	hypothetical protein
NCU08636	N/A	10.2757	-0.0937821	0.444698	-0.21089	0.832973	0.891819	FALSE	1.74605	1.98168	hypothetical protein
NCU08637	N/A	91.8569	-0.690929	0.221239	-3.12299	0.00179023	0.00646042	FALSE	16.1316	26.5164	hypothetical protein, variant 1, hypothetical protein
NCU08638	N/A	13.269	-0.367422	0.447172	-0.821657	0.411272	0.551442	FALSE	1.79531	2.30501	hypothetical protein, hypothetical protein, variant 1, hypothetical protein, variant 2
NCU08641	N/A	340.579	-0.310059	0.23302	-1.33061	0.183318	0.301267	FALSE	19.3495	24.5128	hypothetical protein
NCU08642	N/A	219.596	-0.137613	0.177686	-0.774474	0.438651	0.577009	FALSE	23.9594	27.2784	cyclic nucleotide-binding domain-containing protein, variant 1, cyclic nucleotide-binding domain-containing protein
NCU08643	pho-3	529.668	0.836074	0.252827	3.3069	0.000943331	0.00369712	FALSE	248.538	144.354	Acid phosphatase
NCU08644	N/A	136.992	2.09431	0.361049	5.80064	6.60626e-09	6.76213e-08	TRUE	6.91104	1.67611	hypothetical protein
NCU08645	N/A	2.89039	3.3939	1.52822	2.22082	0.0263634	0.062418	FALSE	0.29057	0	hypothetical protein
NCU08648	nuc-8	124.407	-2.40588	0.305395	-7.87791	3.32891e-15	6.49852e-14	TRUE	4.99757	26.743	nuclease-8
NCU08649	N/A	2.9466	2.04698	1.12204	1.82434	0.0681008	0.136418	FALSE	0.960727	0.235024	hypothetical protein
NCU08650	N/A	110.247	-0.334526	0.228839	-1.46184	0.143785	0.247927	FALSE	20.1414	26.1801	hypothetical protein, hypothetical protein, variant 1
NCU08651	col-27	679.931	0.114427	0.150454	0.760543	0.44693	0.583872	FALSE	91.6874	87.7467	zinc binuclear cluster-type protein
NCU08652	sgr-31	98.166	1.22194	0.211093	5.78862	7.09669e-09	7.24604e-08	FALSE	19.4123	8.5353	hypothetical protein
NCU08655	N/A	29.5308	-2.05957	0.318047	-6.47568	9.43864e-11	1.20729e-09	TRUE	1.79457	7.68625	hypothetical protein
NCU08658	znf-50	6.8336	-1.34546	0.763301	-1.76269	0.0779536	0.151996	FALSE	0.305984	0.934476	zinc finger transcription factor-50
NCU08660	trn-4	43.6711	0.84254	0.284959	2.9567	0.00310946	0.0104102	FALSE	6.37296	3.70255	tRNA-processing-4
NCU08661	pan-4	265.062	0.937249	0.237598	3.94468	7.99058e-05	0.000412562	FALSE	30.4549	16.4954	pantoate-beta-alanine ligase
NCU08663	rbg-43	4041.62	3.60398	0.228311	15.7854	3.9207e-56	6.3031e-54	TRUE	343.568	29.7649	nonsense-mediated mRNA decay protein 3
NCU08664	N/A	40.3042	-0.0806532	0.272419	-0.296062	0.767182	0.844426	FALSE	6.24312	6.6876	tetratricopeptide repeat protein 1
NCU08666	N/A	76.7016	-0.551427	0.334575	-1.64814	0.0993239	0.184661	FALSE	8.65099	13.3065	HAD superfamily hydrolase
NCU08668	rrn-2	125.278	1.85682	0.266011	6.98026	2.94643e-12	4.33713e-11	FALSE	18.2574	5.20372	pre-rRNA-processing protein esf-2
NCU08669	bet-5	458.013	-0.767741	0.156521	-4.90504	9.34074e-07	6.94331e-06	FALSE	61.039	107.466	betaine-5
NCU08670	N/A	5.70973	-0.518572	0.595264	-0.871162	0.383666	0.525068	FALSE	0.883492	1.32835	hypothetical protein
NCU08671	erg-8	382.502	0.0225002	0.254314	0.0884741	0.9295	0.957132	FALSE	43.5327	44.1478	phosphomevalonate kinase
NCU08674	N/A	2525.81	1.93408	0.210354	9.19441	3.77072e-20	1.14504e-18	FALSE	115.921	31.3723	Pentatricopeptide repeat protein, pentatricopeptide repeat protein, variant 1
NCU08676	N/A	983.142	-0.396083	0.126145	-3.1399	0.00169004	0.00615304	FALSE	172.285	234.617	hypothetical protein
NCU08677	N/A	7585.71	-0.149615	0.203429	-0.735467	0.462055	0.597632	FALSE	927.062	1086	hypothetical protein
NCU08678	trl-4	414.81	0.122251	0.139003	0.879486	0.379138	0.52087	FALSE	55.521	52.7315	translation-4
NCU08679	N/A	2.11627	0	6.00631	0	1	1	FALSE	0	0	hypothetical protein
NCU08681	N/A	1173.85	-0.0391038	0.153697	-0.254422	0.79917	0.867752	FALSE	175.169	185.354	hypothetical protein
NCU08682	nst1	308.128	-0.13456	0.164217	-0.819404	0.412556	0.552704	FALSE	34.4496	39.0992	stress response protein nst-1
NCU08683	rho-2	368.874	0.63771	0.175932	3.62475	0.000289236	0.00130888	FALSE	41.7816	27.7301	RHO family GTPase Rho2
NCU08685	ad-6	2301.08	0.437709	0.160952	2.71949	0.00653821	0.0195574	FALSE	195.447	148.359	phosphoribosylformylglycinamidine synthase
NCU08686	N/A	281.469	0.413658	0.206654	2.00169	0.0453179	0.0981409	FALSE	22.0624	17.1786	hypothetical protein
NCU08687	gak-1	577.565	0.387186	0.203941	1.89852	0.0576273	0.119194	FALSE	110.369	86.6225	galactokinase-1
NCU08688	N/A	78.1575	1.18302	0.28421	4.16248	3.1481e-05	0.000178009	FALSE	16.4232	7.44425	hypothetical protein
NCU08689	N/A	85.5957	-0.673266	0.207735	-3.24098	0.00119118	0.00454889	FALSE	17.5428	28.6039	polyphosphoinositide phosphatase Fig4
NCU08691	N/A	244.807	6.35723	0.444259	14.3097	1.90208e-46	2.1965e-44	TRUE	97.6051	1.26417	EF-hand calcium-binding domain-containing protein
NCU08692	cya-5	161.451	1.08037	0.277656	3.89103	9.98199e-05	0.000505199	FALSE	12.4906	6.14034	coxI translation protein CYA5
NCU08693	hsp70-5	7369.97	1.11753	0.228002	4.9014	9.51554e-07	7.05406e-06	FALSE	284.85	133.249	Hsp70-like protein
NCU08694	trn-7	1048.02	1.44793	0.164863	8.78265	1.59663e-18	4.25025e-17	FALSE	72.5367	27.529	tRNA-processing-7
NCU08695	N/A	1186.43	0.114933	0.217226	0.529093	0.596741	0.713635	FALSE	114.263	108.328	hypothetical protein
NCU08696	N/A	54.7507	-1.30765	0.243849	-5.36253	8.20639e-08	7.20388e-07	FALSE	6.72316	17.5795	hypothetical protein
NCU08697	N/A	2.98638	-1.30963	0.979181	-1.33747	0.181068	0.298048	FALSE	0.318155	0.858918	hypothetical protein
NCU08699	bli-4	157.321	-2.47137	0.252765	-9.77733	1.40871e-22	5.04368e-21	TRUE	13.6745	77.6818	bli-4 protein
NCU08700	N/A	29.7406	1.1232	0.331242	3.39087	0.000696713	0.00284621	FALSE	7.04671	3.30897	hypothetical protein, hypothetical protein, variant 1
NCU08701	N/A	18.9897	-0.361237	0.34624	-1.04331	0.296803	0.434552	FALSE	4.33004	5.56575	hypothetical protein
NCU08702	N/A	20.7716	-0.477212	0.358406	-1.33149	0.183029	0.300913	FALSE	4.38532	6.45516	Septal pore-associated protein, putative
NCU08703	ipp-2	51.7007	1.39542	0.349173	3.99635	6.43263e-05	0.000339827	FALSE	28.4445	11.4137	inorganic pyrophosphatase-2
NCU08705	N/A	57.6016	-0.576715	0.250463	-2.30259	0.021302	0.0525277	FALSE	8.59533	13.4852	hypothetical protein
NCU08706	aaa-1	265.562	2.34871	0.268659	8.74233	2.28343e-18	5.98141e-17	TRUE	51.5109	10.514	AAA family ATPase
NCU08707	fes-7	449.329	2.0483	0.224868	9.10891	8.32149e-20	2.4837e-18	TRUE	124.419	30.5775	iron-sulfur subunit-7
NCU08708	N/A	626.426	1.13061	0.207641	5.44503	5.17979e-08	4.62123e-07	FALSE	81.7555	38.3346	hypothetical protein
NCU08709	N/A	364.41	1.48931	0.154401	9.64578	5.12224e-22	1.77204e-20	FALSE	82.2009	30.3232	hypothetical protein
NCU08712	N/A	238.569	2.03837	0.215509	9.45841	3.12647e-21	1.0549e-19	TRUE	32.4258	8.11306	hypothetical protein
NCU08713	N/A	1251.44	0.348095	0.218076	1.59621	0.110441	0.200734	FALSE	444.106	367.027	hypothetical protein
NCU08715	N/A	38.5111	-0.619437	0.290533	-2.13208	0.0330007	0.0754104	FALSE	6.26223	10.0214	hypothetical protein
NCU08718	gpr-35	40.0117	0.0969849	0.378548	0.256202	0.797795	0.866603	FALSE	3.64197	3.40153	hypothetical protein
NCU08719	gta-3	26.0257	-0.735103	0.385644	-1.90617	0.0566282	0.117692	FALSE	3.56592	6.15732	glutamyl-tRNA(Gln) amidotransferase subunit A
NCU08720	N/A	14499	-0.860904	0.411885	-2.09015	0.0366039	0.0823755	FALSE	357.111	644.915	hypothetical protein
NCU08721	N/A	16.006	0.384172	0.397801	0.96574	0.334174	0.47477	FALSE	4.86607	3.83652	hypothetical protein
NCU08726	fl	226.16	-0.975874	0.377923	-2.5822	0.00981713	0.0274806	FALSE	29.4838	58.8056	C6 zinc finger regulator fluffy
NCU08727	N/A	35.4957	0.149793	0.308111	0.486165	0.62685	0.738111	FALSE	4.4402	3.98916	hypothetical protein, variant 1, hypothetical protein
NCU08728	mrp-16	554.77	-0.128239	0.184981	-0.693258	0.488148	0.621479	FALSE	48.6861	54.8031	mitochondrial ribosomal protein S19
NCU08729	tif-5	65.8229	-0.716133	0.278493	-2.57146	0.010127	0.0282037	FALSE	6.60514	11.2433	transcription initiation factor-5
NCU08730	mus-23	86.1397	-0.661382	0.189462	-3.49084	0.000481507	0.00205298	FALSE	11.4461	18.5715	mus-23
NCU08731	div-21	24.9807	0.335791	0.538117	0.62401	0.532621	0.66056	FALSE	3.11042	2.56097	anaphase-promoting complex subunit 10
NCU08733	set-9	59.2355	0.518275	0.241104	2.1496	0.0315872	0.072524	FALSE	7.12854	5.10207	SET-9
NCU08734	N/A	4.34207	0	1.83256	0	1	1	FALSE	0	0	hypothetical protein
NCU08736	N/A	1018.74	0.053727	0.207282	0.259198	0.795482	0.864664	FALSE	161.057	162.042	cytidylyltransferase
NCU08737	N/A	12.6903	-1.51097	0.513161	-2.94444	0.00323535	0.0107482	FALSE	1.01783	3.05772	hypothetical protein
NCU08738	mfs-8	1348.44	-0.965362	0.244217	-3.95288	7.72169e-05	0.00040019	FALSE	92.8724	184.765	MFS peptide transporter
NCU08739	apr-10	827.81	-1.78475	0.646937	-2.75877	0.00580196	0.0177097	FALSE	112.649	403.215	endothiapepsin
NCU08741	ham-3	166.808	0.763726	0.270839	2.81985	0.00480454	0.0151626	FALSE	33.8356	20.7387	Hyphal anastamosis protein 3
NCU08742	mus-43	416.294	0.283551	0.175301	1.61751	0.105769	0.194091	FALSE	46.1569	39.27	DNA repair protein RAD14
NCU08743	rad88	1832.39	1.53424	0.195995	7.82795	4.95908e-15	9.49988e-14	FALSE	409.84	148.846	inorganic phosphate transporter
NCU08744	vsd-2	2273.21	-0.608148	0.187455	-3.24423	0.00117769	0.00451211	FALSE	177.893	276.834	hypothetical protein
NCU08746	N/A	60.3254	-0.0361348	0.376542	-0.0959648	0.923549	0.952487	FALSE	10.3777	10.9635	starch binding domain-containing protein
NCU08747	N/A	27.3231	0.980542	0.31052	3.15774	0.00158995	0.00586414	FALSE	10.8551	5.66633	monooxygenase
NCU08748	N/A	94.1885	-0.948322	0.216163	-4.38707	1.14886e-05	7.09834e-05	FALSE	14.3017	28.381	hypothetical protein
NCU08749	N/A	47.0501	-2.08897	0.338485	-6.17153	6.76335e-10	7.8323e-09	TRUE	5.37	23.4505	hypothetical protein
NCU08750	iao-1	50.4171	-0.609579	0.318208	-1.91566	0.0554086	0.115626	FALSE	9.92583	15.8371	isoamyl alcohol oxidase-1
NCU08752	cea-8	11.9234	-1.2942	0.485559	-2.66538	0.00769024	0.022359	FALSE	2.14998	5.30401	acetylcholinesterase
NCU08753	N/A	3.69525	0.396277	1.96249	0.201925	0.839975	0.896982	FALSE	0.0357748	0	hypothetical protein
NCU08755	gh3-3	8.81843	-1.14648	0.449071	-2.553	0.0106799	0.0295627	FALSE	1.50667	3.46404	beta-glucosidase 1
NCU08756	N/A	7.95431	3.08366	0.713384	4.32257	1.54219e-05	9.27689e-05	FALSE	3.85961	0.468983	hypothetical protein
NCU08757	N/A	6.66234	4.27634	1.31862	3.24303	0.00118265	0.00452264	FALSE	1.1731	0.0596284	hypothetical protein
NCU08760	gh61-5	5.69985	-0.600719	0.724124	-0.82958	0.406776	0.547526	FALSE	0.522336	0.867415	endoglucanase II
NCU08761	vsp-10	352.739	0.240817	0.158809	1.51639	0.129421	0.228051	FALSE	71.8308	62.5477	vacuolar sorting receptor
NCU08762	erg-24	2346.84	0.387755	0.186991	2.07365	0.0381117	0.0850744	FALSE	808.133	629.187	Delta(14)-sterol reductase, putative
NCU08763	N/A	35.2813	-0.556323	0.308538	-1.80309	0.0713738	0.141762	FALSE	4.12445	6.39507	hypothetical protein
NCU08764	N/A	4.26926	-0.0441912	0.915801	-0.0482541	0.961514	0.977546	FALSE	0.60185	0.583231	hypothetical protein
NCU08766	apg-9	1556.11	-0.361971	0.170607	-2.12166	0.0338661	0.0771689	FALSE	80.1452	106.467	hypothetical protein
NCU08767	stk-52	885.116	3.05921	0.214098	14.2889	2.56788e-46	2.92417e-44	TRUE	85.8419	10.7326	serine/threonine-protein kinase RIO1
NCU08768	N/A	93.09	-0.407855	0.213851	-1.90719	0.0564954	0.117446	FALSE	19.8375	27.1206	hypothetical protein
NCU08769	con-6	3.50354	-0.278159	0.837998	-0.331933	0.73994	0.825167	FALSE	0.526319	0.633909	conidiation-specific protein 6
NCU08771	N/A	19.0397	-0.773768	0.399318	-1.93772	0.0526571	0.111072	FALSE	3.79365	6.6169	Acetolactate synthase
NCU08772	div-60	206.496	-0.516917	0.177807	-2.90719	0.00364697	0.0119082	FALSE	19.2913	28.4953	nuclear division-60
NCU08775	N/A	11.5583	-0.772748	0.504369	-1.53211	0.125495	0.223003	FALSE	1.88738	3.20277	hypothetical protein
NCU08776	N/A	114.664	-0.604739	0.167912	-3.60152	0.000316362	0.00141896	FALSE	19.5611	30.4323	hypothetical protein
NCU08779	N/A	2208.6	-0.271965	0.140028	-1.94222	0.0521102	0.110088	FALSE	444.231	558.984	Protein phosphatase 1 regulatory subunit 3A, putative
NCU08783	eph-3	16.5846	0.0884295	0.401535	0.220229	0.825693	0.887384	FALSE	2.65103	2.64943	epoxide hydrolase-3
NCU08784	N/A	35.7081	0.682285	0.247537	2.75629	0.00584607	0.0178053	FALSE	16.0708	10.3106	hypothetical protein, variant 1, hypothetical protein
NCU08786	N/A	83.5732	0.414541	0.267928	1.54721	0.121812	0.217676	FALSE	18.4101	14.2382	hypothetical protein
NCU08787	N/A	66.4288	0.494098	0.257275	1.9205	0.0547944	0.114578	FALSE	10.139	7.40055	hypothetical protein
NCU08788	N/A	21.4679	-0.712283	0.365333	-1.94968	0.0512137	0.108586	FALSE	2.63734	4.48288	hypothetical protein
NCU08791	cat-1	2252.28	-0.796332	0.237116	-3.35841	0.000783915	0.00315064	FALSE	539.16	979.222	catalase-1
NCU08792	N/A	111.369	0.118396	0.22105	0.535607	0.59223	0.709945	FALSE	23.4113	22.1495	hypothetical protein
NCU08793	N/A	128.094	1.31447	0.254395	5.16703	2.37844e-07	1.94619e-06	FALSE	47.9863	19.9455	hypothetical protein, hypothetical protein, variant 1
NCU08794	N/A	527.079	-0.585168	0.140703	-4.1589	3.19786e-05	0.000180449	FALSE	85.7412	131.999	UPF0041 domain-containing protein
NCU08795	stp-2	49.9014	-0.261952	0.290643	-0.901283	0.367438	0.510268	FALSE	6.56247	8.15462	serine-threonine protein phosphatase-2
NCU08803	N/A	3.24838	0.113407	0.80219	0.141372	0.887576	0.927802	FALSE	1.02505	0.978627	general amidase GmdA
NCU08804	trm-67	56.4097	0.0992984	0.212879	0.466455	0.64089	0.748816	FALSE	17.0995	16.4191	transport of metals-67
NCU08805	N/A	15.8986	-0.517285	0.38282	-1.35125	0.176616	0.292356	FALSE	4.91898	7.13808	hypothetical protein
NCU08806	rhp55	70.4767	0.0817712	0.263143	0.310749	0.755992	0.83615	FALSE	20.401	19.8801	hypothetical protein
NCU08807	cre-1	2298.75	-0.30634	0.211164	-1.45072	0.146858	0.251759	FALSE	435.635	563.527	DNA-binding protein cre-1
NCU08809	bdp-1	263.155	-0.6672	0.178872	-3.73005	0.000191442	0.000896933	FALSE	55.2808	90.481	bromodomain protein-1
NCU08810	tim21	175.401	-0.606251	0.22049	-2.74955	0.00596763	0.0181351	FALSE	30.6483	48.2819	mitochondrial import inner membrane translocase subunit tim-21
NCU08811	gtp-30	846.924	-0.0722248	0.170555	-0.423469	0.671953	0.771833	FALSE	151.818	163.804	guanine triphosphate binding-30
NCU08816	N/A	30.3075	0.530266	0.315077	1.68297	0.0923809	0.174202	FALSE	9.76418	6.88438	hypothetical protein
NCU08820	N/A	340.112	0.161233	0.18313	0.880433	0.378625	0.520601	FALSE	84.0774	77.9569	hypothetical protein
NCU08821	N/A	361.968	-0.339156	0.179478	-1.88968	0.0588008	0.121224	FALSE	74.7252	98.2711	hypothetical protein
NCU08822	N/A	4.66255	0	1.80162	0	1	1	FALSE	0	0	hypothetical protein
NCU08823	bd	1748.21	0.459647	0.129453	3.5507	0.000384214	0.00167741	FALSE	414.004	308.96	Ras-like protein
NCU08824	mol-3	219.23	-0.586635	0.190026	-3.08714	0.00202095	0.00717306	FALSE	14.5739	22.6183	molybdopterin binding domain-containing protein
NCU08825	fes-3	1443.14	3.70041	0.191366	19.3368	2.63161e-83	9.38113e-81	TRUE	189.981	15.1531	cytosolic Fe-S cluster assembling factor nbp-35
NCU08826	N/A	199.078	0.302272	0.199644	1.51405	0.130013	0.228914	FALSE	20.7907	17.2864	hypothetical protein
NCU08827	glx-1	69.1201	-1.18321	0.334173	-3.54071	0.000399053	0.00173849	FALSE	8.32982	19.5323	hypothetical protein, variant 1, hypothetical protein
NCU08828	fox-2	1380.11	-0.112304	0.115135	-0.97541	0.329357	0.469634	FALSE	360.855	406.448	peroxisomal hydratase-dehydrogenase-epimerase
NCU08830	N/A	6.49964	-1.55175	1.7005	-0.912523	0.361494	0.503634	FALSE	0.0203606	0.117738	hypothetical protein
NCU08839	N/A	54.8368	-0.87562	0.335078	-2.61319	0.00897027	0.0254489	FALSE	2.83844	5.28111	hypothetical protein
NCU08840	arp9	368.111	-0.0891267	0.165424	-0.538777	0.590041	0.708205	FALSE	53.3275	58.8657	chromatin remodeling complex subunit
NCU08841	N/A	198.891	-0.470048	0.238659	-1.96954	0.0488913	0.10439	FALSE	13.5375	19.5626	hypothetical protein
NCU08842	N/A	3.63038	3.17907	1.36654	2.32637	0.0199991	0.0497338	FALSE	0.579211	0.0596284	hypothetical protein
NCU08844	N/A	523.684	0.997828	0.157321	6.34261	2.25907e-10	2.7645e-09	FALSE	119.45	62.073	hypothetical protein
NCU08847	N/A	2087.35	0.0100128	0.179316	0.0558392	0.95547	0.974002	FALSE	368.03	371.809	hypothetical protein, variant 1, hypothetical protein
NCU08848	N/A	143.724	-0.765322	0.248717	-3.07708	0.00209038	0.00739069	FALSE	17.6791	31.1873	hypothetical protein
NCU08850	mus-18	289.255	0.973683	0.183197	5.31495	1.06688e-07	9.17844e-07	FALSE	49.846	26.223	UV-endonuclease UVE-1
NCU08851	N/A	1837.45	0.363942	0.242585	1.50027	0.133545	0.234162	FALSE	26.2107	20.9231	hypothetical protein
NCU08852	parp	44.9243	0.0170023	0.309653	0.0549074	0.956212	0.974395	FALSE	3.36061	3.45509	polymerase 2 ADP-ribosyltransferase 2
NCU08853	N/A	2.04196	-1.9968	1.31187	-1.5221	0.127985	0.226201	FALSE	0.0919102	0.406318	hypothetical protein
NCU08855	N/A	236.481	-0.744486	0.163771	-4.54589	5.47027e-06	3.58806e-05	FALSE	40.2294	69.543	hypothetical protein
NCU08856	inl-2	5.9848	-0.0374879	0.844351	-0.0443986	0.964587	0.979399	FALSE	0.642571	0.628449	myo-inositol oxygenase
NCU08857	N/A	29.9973	-0.365833	0.304208	-1.20258	0.229141	0.357172	FALSE	5.31117	7.06995	hypothetical protein, variant 1, hypothetical protein
NCU08858	sut-1	483.211	0.331822	0.185428	1.7895	0.0735349	0.145175	FALSE	41.6529	34.198	MFS alpha-glucoside transporter
NCU08859	N/A	596.309	0.557258	0.14717	3.7865	0.000152784	0.000735139	FALSE	81.2747	57.1229	hypothetical protein, variant 1, hypothetical protein
NCU08860	lcl2	174.738	0.461049	0.174067	2.6487	0.0080803	0.0233605	FALSE	37.1001	27.9278	hypothetical protein
NCU08861	mrp-18	461.613	0.00715811	0.145567	0.0491739	0.960781	0.977108	FALSE	74.2112	75.9968	hypothetical protein
NCU08862	N/A	7.49431	0.389881	0.750897	0.51922	0.603607	0.719243	FALSE	0.693185	0.518142	hypothetical protein
NCU08867	N/A	251.393	0.346464	0.329208	1.05242	0.292608	0.429406	FALSE	6.77301	5.61369	hypothetical protein, hypothetical protein, variant 1
NCU08868	tgl-3	224.822	1.03293	0.181394	5.6944	1.23805e-08	1.22004e-07	FALSE	31.6776	15.9356	hypothetical protein, hypothetical protein, variant 1
NCU08869	N/A	748.075	0.0524953	0.119876	0.437913	0.661449	0.762974	FALSE	108.553	108.023	hypothetical protein
NCU08870	N/A	950.894	0.498684	0.29251	1.70485	0.088223	0.168336	FALSE	281.163	212.703	hypothetical protein
NCU08873	N/A	345.048	-0.140363	0.16676	-0.841704	0.399954	0.541036	FALSE	42.942	49.0974	Apc13 domain-containing protein
NCU08874	N/A	419.532	0.218562	0.175536	1.24512	0.213089	0.33813	FALSE	48.1356	42.7151	BET3 family protein
NCU08875	N/A	978.849	-0.207466	0.159614	-1.2998	0.19367	0.314935	FALSE	86.2777	102.653	Cullin binding protein CanA, Cullin binding protein CanA, variant 2, Cullin binding protein CanA, variant 1
NCU08877	gly-4	1554.86	0.00149996	0.146346	0.0102494	0.991822	0.997225	FALSE	147.392	151.787	glycine-4
NCU08878	div-17	290.088	0.347464	0.13792	2.51931	0.0117584	0.0319439	FALSE	35.8149	29.066	TEM1
NCU08879	N/A	287.773	0.219004	0.19625	1.11594	0.264447	0.39842	FALSE	27.4943	24.3855	hypothetical protein
NCU08880	aap-18	313.856	2.57113	0.206874	12.4285	1.83013e-35	1.40236e-33	TRUE	40.4849	7.08131	neutral amino acid permease
NCU08881	N/A	122.462	0.454036	0.509635	0.890903	0.372981	0.514827	FALSE	1.16337	0.812182	hypothetical protein
NCU08882	N/A	919.114	0.27152	0.182448	1.4882	0.136697	0.238355	FALSE	78.3835	67.355	NAD binding Rossmann fold oxidoreductase
NCU08886	N/A	200.895	0.425824	0.352734	1.20721	0.227351	0.355193	FALSE	62.3631	46.9354	amidohydrolase
NCU08887	N/A	3.74071	0.900168	1.07016	0.841152	0.400263	0.541275	FALSE	0.394651	0.231987	hypothetical protein
NCU08888	N/A	4282.15	0.230055	0.165854	1.3871	0.165412	0.276948	FALSE	353.258	307.197	phenylalanyl-tRNA synthetase subunit beta
NCU08889	N/A	64.9378	0.337837	0.237322	1.42354	0.15458	0.262089	FALSE	7.27835	6.02714	hypothetical protein, variant 1, hypothetical protein
NCU08891	N/A	1207.12	0.584379	0.214846	2.71999	0.00652847	0.0195354	FALSE	73.4625	51.232	hypothetical protein
NCU08892	N/A	756.063	0.156849	0.254666	0.6159	0.537961	0.664869	FALSE	39.6803	36.9788	hypothetical protein
NCU08893	mrp-17	722.514	0.473358	0.140024	3.38054	0.000723431	0.00294125	FALSE	55.8864	41.4858	60S ribosomal protein L1
NCU08894	N/A	918.958	0.285374	0.170139	1.6773	0.0934843	0.175919	FALSE	88.252	74.5319	glutamyl-tRNA synthetase
NCU08895	pns1	759.327	0.940502	0.187418	5.01821	5.21557e-07	4.06488e-06	FALSE	154.464	82.8886	PNS1
NCU08897	sec61-1	1486.58	1.0094	0.115229	8.75998	1.95276e-18	5.18146e-17	FALSE	353.565	180.19	protein transporter SEC61 subunit alpha
NCU08898	lys-6	443.529	0.767863	0.287711	2.66887	0.00761063	0.0221904	FALSE	47.3437	28.3024	Homoaconitase
NCU08899	tah-11	418.438	2.14097	0.216763	9.877	5.2379e-23	1.98822e-21	TRUE	81.584	19.1623	hypothetical protein
NCU08900	N/A	17603.6	6.53519	0.314429	20.7843	6.00017e-96	3.27969e-93	TRUE	1097.46	12.1912	FMN binding oxidoreductase
NCU08901	tah-12	74.9848	-0.29739	0.304934	-0.975258	0.329432	0.469638	FALSE	7.42431	9.52562	hypothetical protein
NCU08902	N/A	7.35006	-1.07919	0.77866	-1.38596	0.165759	0.277472	FALSE	0.407787	1.03871	hypothetical protein
NCU08903	rbg-20	957.489	0.636957	0.135819	4.68975	2.7354e-06	1.88784e-05	FALSE	130.588	87.0641	Nop10 family nucleolar RNA-binding protein
NCU08904	rbg-39	295.685	1.54292	0.179052	8.61716	6.86356e-18	1.71047e-16	FALSE	57.1825	20.3452	20S-pre-rRNA D-site endonuclease NOB1
NCU08907	mkr-1	15345.2	-1.92996	0.410022	-4.70697	2.51426e-06	1.75293e-05	FALSE	1077.16	4222.31	BYS1 domain-containing protein
NCU08909	gel-3	34175.6	-0.329208	0.132482	-2.48492	0.012958	0.0346858	FALSE	5707.86	7435.88	beta-1,3-glucanosyltransferase
NCU08919	crf2-1	309.368	-0.0227839	0.169072	-0.134759	0.892803	0.931666	FALSE	53.0595	55.9785	SNF2 family helicase/ATPase, SNF2 family helicase/ATPase, variant 1
NCU08920	abc-24	8665.39	0.894123	0.139694	6.40058	1.54787e-10	1.92288e-09	FALSE	560.722	310.668	ATP-binding cassette sub-family F member 2
NCU08921	N/A	39.6475	-0.406197	0.310298	-1.30905	0.190516	0.310886	FALSE	6.37906	8.74332	hypothetical protein
NCU08922	N/A	115.691	-0.357399	0.286051	-1.24943	0.211509	0.336452	FALSE	24.0323	31.8633	hypothetical protein
NCU08923	znf-53	3243.46	0.974914	0.181687	5.36589	8.05507e-08	7.07862e-07	FALSE	290.447	155.034	zinc knuckle domain-containing protein
NCU08924	acd-2	281.256	0.541957	0.20993	2.5816	0.00983425	0.0275097	FALSE	65.8829	47.0751	acyl-CoA dehydrogenase
NCU08925	N/A	206.733	0.468015	0.351206	1.33259	0.182665	0.300436	FALSE	14.2877	10.6507	Amine oxidase
NCU08926	apg-2	898.309	-0.122492	0.177657	-0.689486	0.490517	0.623624	FALSE	119.131	135.579	ATG2
NCU08927	dcd	1131.86	0.842872	0.209443	4.02435	5.71337e-05	0.000304181	FALSE	411.562	232.871	dihydroceramide delta(4)-desaturase
NCU08928	msp-42	183.848	0.190983	0.228147	0.837105	0.402534	0.543957	FALSE	11.2298	10.3471	ATP-dependent RNA helicase DHX8
NCU08929	N/A	178.129	1.31106	0.251677	5.20929	1.89561e-07	1.57628e-06	FALSE	23.3536	9.7488	hypothetical protein
NCU08930	nuo21.3a	2702.91	-0.00244359	0.234631	-0.0104146	0.991691	0.997225	FALSE	542.077	571.558	NADH:ubiquinone oxidoreductase 21.3kD subunit A
NCU08931	N/A	752.12	0.557772	0.196805	2.83413	0.00459502	0.014563	FALSE	151.649	105.971	merozoite capping protein-1, variant 1, merozoite capping protein-1
NCU08932	N/A	2.50415	-1.05077	0.917601	-1.14513	0.252154	0.383909	FALSE	0.348984	0.755137	hypothetical protein
NCU08934	N/A	66.8409	-0.378989	0.242125	-1.56526	0.117521	0.210957	FALSE	11.9724	15.9266	hypothetical protein
NCU08935	N/A	1427.03	-0.428069	0.180009	-2.37804	0.0174047	0.0443035	FALSE	147.823	205.016	peroxisomal-coenzyme A synthetase
NCU08936	ccg-15	34718	-0.521952	0.149996	-3.47976	0.00050186	0.00212869	FALSE	4393.16	6440.22	clock-controlled gene-15, clock-controlled gene-15, variant 1
NCU08938	mag-1	148.602	0.104962	0.215146	0.487863	0.625647	0.737023	FALSE	36.6697	35.2755	DNA-3-methyladenine glycosylase
NCU08939	gt62-1	603.212	0.0225156	0.246753	0.0912477	0.927296	0.955138	FALSE	93.5047	93.1571	mannan polymerase II complex ANP1 subunit
NCU08940	qcr7	1626.44	-0.466931	0.116738	-3.99983	6.33881e-05	0.000335519	FALSE	325.234	461.324	ubiquinol-cytochrome c reductase complex protein
NCU08941	mic-32	129.16	0.536191	0.181706	2.95086	0.00316886	0.0105659	FALSE	29.9481	21.364	calcium-binding mitochondrial carrier protein Aralar2
NCU08942	dnr-22	100.665	-0.172673	0.196568	-0.878435	0.379708	0.521303	FALSE	13.5002	15.637	G-patch DNA repair protein
NCU08943	cem-6	125.244	-0.127482	0.264791	-0.481445	0.6302	0.740472	FALSE	30.4938	34.212	condensing enzyme (mitochondrial)-6
NCU08944	nat-6	509.819	0.318796	0.179115	1.77984	0.0751016	0.147532	FALSE	83.8595	69.9419	N-acetyltransferase-6
NCU08945	exr-7	323.107	0.42943	0.204708	2.09777	0.0359255	0.080988	FALSE	48.4249	37.2252	exoribonuclease-7
NCU08946	phb-1	1252.57	0.162641	0.140069	1.16115	0.245581	0.376078	FALSE	112.548	103.787	hypothetical protein
NCU08947	qcr8	1760.72	-0.61287	0.136436	-4.49199	7.05608e-06	4.5127e-05	FALSE	301.658	475.327	ubiquinol-cytochrome-c reductase chain VIII
NCU08948	pph-11	185.795	-0.0371378	0.152619	-0.243337	0.807745	0.87462	FALSE	31.7691	34.0966	NIF domain-containing protein, NIF domain-containing protein, variant 1
NCU08949	N/A	1419.11	-0.660298	0.243593	-2.71066	0.00671492	0.0199734	FALSE	180.652	290.433	hypothetical protein, variant 2, hypothetical protein, hypothetical protein, variant 1
NCU08951	rbg-45	2257	0.716613	0.110342	6.49445	8.33349e-11	1.07263e-09	FALSE	321.297	201.663	ribosome biogenesis-45
NCU08952	trl-6	371.925	0.355212	0.155643	2.28222	0.0224766	0.0548469	FALSE	59.0722	47.5293	translation-6
NCU08953	N/A	6.00056	-0.226252	0.871709	-0.25955	0.795211	0.864483	FALSE	0.369344	0.462456	hypothetical protein
NCU08954	N/A	321.426	-1.07722	0.153448	-7.02012	2.21675e-12	3.3227e-11	FALSE	52.5797	114.658	hypothetical protein
NCU08955	N/A	767.197	-0.422806	0.15213	-2.77924	0.0054486	0.0168197	FALSE	55.4467	77.0007	UBX domain-containing protein, variant 1, UBX domain-containing protein
NCU08956	N/A	3744.16	0.389022	0.13281	2.92916	0.00339874	0.0112228	FALSE	243.261	192.322	MSP domain-containing protein
NCU08957	spa-15	2143.35	-1.38321	0.158078	-8.75016	2.13049e-18	5.6348e-17	FALSE	98.2515	263.591	Septal pore-associated protein 15
NCU08959	N/A	295.034	-0.361958	0.175996	-2.05662	0.0397224	0.0880227	FALSE	30.0776	40.2943	hypothetical protein
NCU08960	crp-70	23693	0.438196	0.236246	1.85483	0.0636207	0.129308	FALSE	6031.4	4706.45	hypothetical protein
NCU08961	N/A	446.596	0.33397	0.133786	2.49629	0.0125499	0.0337919	FALSE	71.7287	58.8458	hypothetical protein, hypothetical protein, variant 1
NCU08962	N/A	604.597	1.24174	0.225638	5.50324	3.72878e-08	3.40828e-07	FALSE	56.6413	24.5224	hypothetical protein
NCU08963	crp-61	6164.92	0.169917	0.169838	1.00046	0.317086	0.456744	FALSE	952.924	860.04	60S ribosomal protein L30
NCU08964	crp-43	29372.5	0.275396	0.187598	1.46801	0.1421	0.245642	FALSE	3531.62	3022.91	60S ribosomal protein L10
NCU08965	N/A	765.938	1.24886	0.211226	5.91241	3.37147e-09	3.55304e-08	FALSE	157.279	69.3752	hypothetical protein
NCU08966	N/A	140.004	-1.06647	0.220382	-4.83917	1.30383e-06	9.49388e-06	FALSE	13.9477	30.7344	hypothetical protein, hypothetical protein, variant 1
NCU08967	N/A	327.273	0.0687228	0.234671	0.292848	0.769639	0.846448	FALSE	24.027	23.721	arrestin domain-containing protein
NCU08968	N/A	190.803	1.96352	0.301168	6.51967	7.046e-11	9.1264e-10	FALSE	13.7324	3.69315	dimethyladenosine transferase
NCU08969	N/A	16.8381	-0.0851288	0.488047	-0.174427	0.86153	0.910034	FALSE	1.56701	1.8028	hypothetical protein
NCU08973	sna-4	359.339	-0.545967	0.141884	-3.84797	0.0001191	0.000589673	FALSE	48.7227	73.823	SNARE protein Ykt6
NCU08974	N/A	84.2748	0.495806	0.307348	1.61317	0.106707	0.195515	FALSE	10.2397	7.55972	hypothetical protein
NCU08975	N/A	26.2279	1.11741	0.480587	2.3251	0.0200664	0.0498862	FALSE	2.51403	1.21016	hypothetical protein
NCU08976	fam-1	1389.8	0.735639	0.259122	2.83897	0.00452595	0.0143831	FALSE	196.053	121.819	fatty acid metabolism-1
NCU08977	N/A	460.677	-1.16573	0.190553	-6.1176	9.49969e-10	1.07729e-08	FALSE	82.3991	190.481	long chain fatty alcohol oxidase
NCU08978	N/A	302.189	-0.421362	0.228006	-1.84803	0.0645975	0.130603	FALSE	30.3809	42.2347	hypothetical protein
NCU08979	N/A	2.9548	1.38925	1.09519	1.2685	0.204619	0.328439	FALSE	0.621636	0.236995	hypothetical protein
NCU08980	nde-2	2274.95	1.88967	0.27946	6.76186	1.3623e-11	1.89313e-10	FALSE	141.871	39.9411	alternative NADH-dehydrogenase
NCU08981	mtp-1	90.8057	-0.320743	0.279325	-1.14828	0.250854	0.382296	FALSE	9.1682	11.4394	dml-1
NCU08982	N/A	150.679	-0.45067	0.301407	-1.49522	0.134857	0.235805	FALSE	37.8335	54.4424	hypothetical protein
NCU08983	un-17	179.053	0.257345	0.246954	1.04208	0.297376	0.435015	FALSE	10.3554	9.24827	poly(A) polymerase
NCU08984	N/A	208.366	0.165944	0.190187	0.87253	0.382919	0.524395	FALSE	18.1564	16.7079	hypothetical protein
NCU08985	N/A	465.78	-0.0323942	0.142074	-0.22801	0.819639	0.882961	FALSE	68.5705	72.5489	protein tyrosine phosphatase
NCU08986	N/A	175.901	1.03477	0.310315	3.33458	0.000854293	0.00339687	FALSE	17.2199	8.66109	hypothetical protein, hypothetical protein, variant 1
NCU08987	N/A	3.35449	2.55874	1.10368	2.31837	0.020429	0.0507106	FALSE	1.04291	0.175396	hypothetical protein
NCU08988	N/A	2258.24	2.39299	0.253357	9.44516	3.54862e-21	1.18273e-19	TRUE	239.778	47.7446	hypothetical protein
NCU08989	adr-2	328.91	0.322928	0.220149	1.46686	0.142415	0.246068	FALSE	48.4639	39.6825	ADP-ribosylation factor 1
NCU08990	crp-78	9285.68	0.000875025	0.177339	0.00493418	0.996063	0.999354	FALSE	1731.37	1790.1	60S ribosomal protein L39
NCU08991	scon-3	2265.08	-0.620143	0.213343	-2.90679	0.0036516	0.0119186	FALSE	216.123	336.233	sulfur control-3 protein, sulfur control-3 protein, variant 1
NCU08992	N/A	242.779	0.303415	0.147151	2.06193	0.0392147	0.0870388	FALSE	36.795	30.9864	hypothetical protein
NCU08993	N/A	491.723	0.335579	0.143212	2.34323	0.0191176	0.0478757	FALSE	95.4729	78.3064	HEAT repeat containing protein
NCU08994	N/A	100.662	0.655504	0.28056	2.33641	0.0194698	0.0485781	FALSE	10.1755	6.81139	hypothetical protein
NCU08995	N/A	327.004	-0.751726	0.268142	-2.80346	0.00505576	0.0157973	FALSE	20.4519	35.6201	dual specificity phosphatase, dual specificity phosphatase, variant 1
NCU08996	N/A	125.066	-0.867683	0.25713	-3.37449	0.000739526	0.00299426	FALSE	27.2691	51.91	hypothetical protein
NCU08997	pho-10	1798.6	0.144031	0.150618	0.956264	0.338939	0.480539	FALSE	287.293	268.401	repressible alkaline phosphatase, variant 1, repressible alkaline phosphatase, variant 2, repressible alkaline phosphatase
NCU08998	glu-2	743.021	-1.26825	0.141838	-8.94155	3.83741e-19	1.07382e-17	FALSE	94.5316	235.505	glutamate-2
NCU08999	kpr-16	173.306	-0.539828	0.15081	-3.57953	0.00034421	0.00152798	FALSE	24.6929	36.7971	kinetochore protein-16
NCU09000	fyv-10	666.887	0.437278	0.139969	3.1241	0.00178348	0.00644174	FALSE	48.9395	37.2648	fyv-10
NCU09001	cnt-3	264.833	-0.174369	0.142019	-1.22779	0.219526	0.345668	FALSE	40.302	47.1329	Ccr4-NOT transcription complex-3
NCU09002	nuo10.6	1758.29	-0.45803	0.119723	-3.82575	0.000130373	0.000638545	FALSE	345.931	492.236	NADH:ubiquinone oxidoreductase 10.6kD subunit
NCU09003	N/A	139.148	0.236444	0.301178	0.785062	0.432417	0.5711	FALSE	18.1394	15.9277	hypothetical protein
NCU09004	eif6	4049.41	1.46743	0.186805	7.85544	3.98378e-15	7.70355e-14	FALSE	470.07	177.34	eukaryotic translation initiation factor 6
NCU09005	N/A	166.505	0.375739	0.204189	1.84016	0.0657449	0.132541	FALSE	21.2004	16.8502	hypothetical protein, variant 1, hypothetical protein
NCU09006	div-62	136.084	-0.520288	0.199292	-2.61068	0.00903631	0.0256096	FALSE	12.0429	17.7417	nuclear division-62
NCU09007	N/A	20.2004	0.642709	0.420421	1.52873	0.126333	0.22407	FALSE	3.36556	2.24493	hypothetical protein
NCU09008	N/A	65.7729	0.344161	0.24908	1.38173	0.167056	0.279415	FALSE	11.3786	9.13962	hypothetical protein
NCU09010	N/A	1487.96	-0.764003	0.222079	-3.44023	0.000581225	0.00242271	FALSE	331.247	588.551	hypothetical protein
NCU09012	N/A	1857.28	0.504163	0.104957	4.80354	1.55883e-06	1.12113e-05	FALSE	150.702	110.059	hypothetical protein
NCU09013	N/A	363.24	-0.436693	0.200821	-2.17454	0.0296645	0.0688087	FALSE	34.8399	48.9698	UPF0047 domain-containing protein
NCU09014	paa-13	358.998	-0.0474283	0.220836	-0.214767	0.829949	0.890674	FALSE	41.4305	44.0405	polyadenylation-13
NCU09017	N/A	647.882	1.69045	0.165942	10.187	2.26705e-24	9.34046e-23	FALSE	139.157	44.9087	hypothetical protein
NCU09018	gpc-2	642.732	-0.0544125	0.153354	-0.354817	0.722727	0.812176	FALSE	141.207	152.406	glutaminyl-peptide cyclotransferase-2
NCU09020	N/A	1610.17	1.21389	0.202207	6.00322	1.93444e-09	2.11473e-08	FALSE	665.258	296.348	hypothetical protein
NCU09022	gpr-36	71.6491	-0.673576	0.255614	-2.63513	0.00841058	0.0241366	FALSE	12.2124	20.2301	hypothetical protein
NCU09023	lacc-4	15.9235	-0.112533	0.561858	-0.200287	0.841256	0.897873	FALSE	1.23418	1.38995	laccase-4
NCU09025	gta-1	72.2094	-0.0836059	0.222632	-0.375534	0.707263	0.800393	FALSE	10.1117	10.813	glutamyl-tRNA(Gln) amidotransferase
NCU09027	N/A	2.16041	-0.330157	1.10089	-0.299901	0.764253	0.842332	FALSE	0.221299	0.290097	MFS transporter
NCU09028	gh47-8	4.05334	-0.658793	1.67115	-0.394215	0.693422	0.790074	FALSE	0.0715496	0.117738	Class I alpha-mannosidase
NCU09030	N/A	78.6654	-0.884027	0.215844	-4.09568	4.20938e-05	0.000230238	FALSE	10.9946	20.906	hypothetical protein
NCU09031	N/A	32.9139	-0.446294	0.360968	-1.23638	0.216317	0.342236	FALSE	6.14319	8.56837	hypothetical protein
NCU09032	N/A	379.212	1.18212	0.207085	5.70841	1.14038e-08	1.12651e-07	FALSE	128.725	59.407	hypothetical protein
NCU09033	pdr-1	69.3655	-0.546974	0.244811	-2.23427	0.0254651	0.0606514	FALSE	9.9997	14.8621	pectin degradation regulator-1
NCU09034	N/A	22.7133	-1.08649	0.323398	-3.3596	0.000780555	0.00314022	FALSE	3.42356	7.48415	mandelate racemase/muconate lactonizing enzyme family protein
NCU09035	adh-7	32.9639	-0.680344	0.28915	-2.35292	0.0186269	0.0468903	FALSE	6.01374	10.2056	alcohol dehydrogenase-7
NCU09036	N/A	39.9804	-1.04566	0.37654	-2.77704	0.00548566	0.016915	FALSE	2.30531	4.94959	hypothetical protein
NCU09038	N/A	8.44789	-0.953485	0.553603	-1.72233	0.0850104	0.1635	FALSE	0.909374	1.79446	Septal pore-associated protein, putative
NCU09039	N/A	99.4023	5.95918	1.23252	4.83497	1.33168e-06	9.66233e-06	FALSE	3.65765	0.0596284	hypothetical protein
NCU09040	mig-4	184823	3.56088	0.443278	8.03308	9.50556e-16	1.96313e-14	TRUE	2500.07	215.844	oxidoreductase
NCU09041	N/A	2523.37	-0.500046	0.186718	-2.67808	0.00740457	0.0216667	FALSE	714.607	1039.61	L-xylulose reductase
NCU09042	gh2-5	27.9163	-2.42605	0.35033	-6.92503	4.35893e-12	6.28099e-11	TRUE	2.93536	16.9583	exo-beta-D-glucosaminidase, variant 1, exo-beta-D-glucosaminidase
NCU09043	N/A	441.458	-1.54819	0.228504	-6.77536	1.24095e-11	1.73331e-10	FALSE	67.4828	204.575	caleosin domain-containing protein
NCU09045	het-16	9.32994	-0.56715	0.640252	-0.885822	0.375713	0.517205	FALSE	1.55233	2.4138	heterokaryon incompatibility-16
NCU09046	N/A	5.15712	0.100725	1.10078	0.091503	0.927093	0.95511	FALSE	0.309966	0.288579	hypothetical protein
NCU09048	N/A	489.44	0.0769428	0.242932	0.316726	0.751451	0.832925	FALSE	50.3998	49.8554	hypothetical protein
NCU09049	N/A	605.862	0.323319	0.367402	0.880014	0.378851	0.520668	FALSE	3.81895	3.13403	hypothetical protein
NCU09050	N/A	631.02	6.46793	0.459289	14.0825	4.86672e-45	5.11567e-43	TRUE	79.0937	0.931439	FAD binding domain-containing protein
NCU09053	N/A	2.1153	-0.841016	1.15694	-0.726934	0.467266	0.602471	FALSE	0.185524	0.345783	hypothetical protein
NCU09055	N/A	8.25335	-0.0630308	0.998624	-0.0631177	0.949673	0.969858	FALSE	0.229488	0.292069	hypothetical protein
NCU09056	N/A	206.857	0.325246	0.133417	2.43781	0.0147765	0.0386081	FALSE	39.4269	32.4448	hypothetical protein
NCU09057	N/A	587.075	-1.14911	0.262908	-4.37078	1.23802e-05	7.5694e-05	FALSE	96.6021	220.189	hypothetical protein
NCU09058	ech-5	262.857	-0.117575	0.182938	-0.642703	0.520417	0.650144	FALSE	52.0791	58.2757	enoyl-CoA hydratase-5
NCU09061	het-e	2.0501	-0.112008	1.01205	-0.110674	0.911875	0.944236	FALSE	0.458012	0.515106	hypothetical protein
NCU09062	N/A	20.5474	0.0338371	0.400016	0.0845893	0.932588	0.959384	FALSE	3.69566	3.68465	hypothetical protein
NCU09063	cnd-2	383.329	-0.397801	0.214871	-1.85135	0.0641195	0.129975	FALSE	57.7224	78.5983	nuclear condensin complex subunit Smc4
NCU09065	N/A	136.146	-0.482907	0.19519	-2.47403	0.0133597	0.0355751	FALSE	23.5732	34.0998	hypothetical protein
NCU09066	N/A	14.0863	-0.259974	0.389965	-0.666661	0.504989	0.637279	FALSE	3.39062	4.21372	hypothetical protein
NCU09068	nit-2	611.574	-0.0804936	0.143674	-0.560253	0.575307	0.696125	FALSE	66.707	73.2005	nitrogen catabolic enzyme regulatory protein
NCU09069	N/A	153.401	0.499491	0.322212	1.5502	0.121094	0.21659	FALSE	34.4456	25.8237	hypothetical protein, variant 1, hypothetical protein
NCU09070	N/A	61.2604	0.437418	0.244194	1.79127	0.0732492	0.144786	FALSE	8.71353	6.45683	hypothetical protein
NCU09071	dbf-2	121.773	-0.225143	0.184692	-1.21902	0.222836	0.34947	FALSE	21.9926	26.2725	AGC/NDR protein kinase
NCU09072	N/A	11.696	-1.12995	0.52816	-2.1394	0.032403	0.0742101	FALSE	1.21632	2.933	hypothetical protein
NCU09073	N/A	50.3838	-1.15655	0.23032	-5.02151	5.12659e-07	4.00314e-06	FALSE	8.11954	18.3642	hypothetical protein
NCU09074	N/A	8.54689	-3.08212	0.760264	-4.05402	5.0346e-05	0.00027023	FALSE	0.292273	2.95197	hypothetical protein
NCU09075	N/A	106.651	-2.3807	0.297297	-8.00781	1.1677e-15	2.39948e-14	TRUE	5.49936	29.9205	hypothetical protein
NCU09076	hel-4	1495.79	-0.458231	0.154459	-2.96669	0.00301025	0.0101235	FALSE	129.6	182.493	helicase-4
NCU09077	trn-8	94.7588	0.183282	0.242182	0.756795	0.449173	0.585326	FALSE	12.5313	11.2227	tRNA-processing-8
NCU09078	dash-9	142.001	-0.726175	0.261967	-2.77201	0.00557116	0.0171207	FALSE	24.9375	42.7569	hypothetical protein
NCU09079	mup-4	1118.99	-0.539134	0.172203	-3.1308	0.00174334	0.0063207	FALSE	88.3034	131.082	meiotically up-regulated-4
NCU09085	div-38	33.9409	2.38858	0.460979	5.18155	2.20049e-07	1.8169e-06	TRUE	5.66539	1.09439	nuclear division-38
NCU09087	N/A	29.1472	0.657667	0.373377	1.7614	0.0781704	0.152346	FALSE	4.89632	3.19184	hypothetical protein
NCU09088	N/A	1925.99	0.449009	0.144912	3.09851	0.00194499	0.00694253	FALSE	205.238	156.643	hypothetical protein
NCU09089	crp-34	18868.8	0.0512595	0.163501	0.313511	0.753892	0.834841	FALSE	3671.25	3685.68	hypothetical protein, variant 1, hypothetical protein
NCU09090	N/A	377.397	-0.243164	0.190028	-1.27962	0.200677	0.323889	FALSE	80.2807	99.0552	phosphopantothenate-cysteine ligase, phosphopantothenate-cysteine ligase, variant 1
NCU09091	msp-34	239.259	1.59335	0.224519	7.09672	1.2775e-12	1.95051e-11	FALSE	20.3172	6.97695	mitochondrial inner membrane magnesium transporter mrs2
NCU09092	N/A	27.7614	-0.320361	0.391307	-0.818696	0.41296	0.552973	FALSE	3.66015	4.88055	hypothetical protein
NCU09093	drh-19	75.2098	-0.93134	0.490521	-1.89867	0.0576074	0.119183	FALSE	0.720032	1.43972	DEAD box RNA helicase-PL10B
NCU09094	rrm-9	165.101	2.17176	0.269632	8.05451	7.97959e-16	1.66052e-14	TRUE	32.6274	7.44046	rRNA maturation-9
NCU09095	dyn-3	108.173	0.567716	0.255863	2.21882	0.0264987	0.0627021	FALSE	28.5701	19.9255	hypothetical protein
NCU09096	N/A	7.01984	0.0585186	0.606239	0.0965272	0.923102	0.952363	FALSE	1.78047	1.72679	hypothetical protein
NCU09097	N/A	975.973	-0.574764	0.184399	-3.11696	0.00182728	0.00655663	FALSE	239.409	364.471	hypothetical protein
NCU09098	mdr-17	118.111	1.17591	0.198122	5.93527	2.93365e-09	3.11971e-08	FALSE	33.2371	15.1987	tetracycline transporter
NCU09099	N/A	5.15172	-1.00909	0.659575	-1.5299	0.126041	0.22373	FALSE	0.896627	1.95089	hypothetical protein
NCU09100	N/A	75.148	-0.265386	0.24975	-1.0626	0.287961	0.424501	FALSE	16.7279	20.6562	hypothetical protein
NCU09101	N/A	641.763	0.6414	0.152673	4.20115	2.65566e-05	0.000153013	FALSE	72.1018	47.5433	hypothetical protein
NCU09102	gta-2	82.1714	-0.903359	0.290958	-3.10477	0.00190424	0.0068119	FALSE	11.2294	21.712	glutamyl-tRNA(Gln) amidotransferase subunit A
NCU09103	cyp450-22	29.4152	-0.620974	0.328509	-1.89028	0.0587203	0.121088	FALSE	4.26042	6.70065	hypothetical protein
NCU09104	N/A	325.431	-0.108875	0.144503	-0.753444	0.451183	0.587428	FALSE	58.8404	65.8268	hypothetical protein
NCU09106	crf10-1	62.2635	0.872866	0.241119	3.62006	0.000294531	0.00132977	FALSE	9.88179	5.59882	clockswitch protein CSW-1
NCU09107	vma-21	152.686	0.205867	0.224194	0.918253	0.358486	0.50055	FALSE	16.1916	14.7116	hypothetical protein
NCU09108	N/A	1500.28	0.0983642	0.136418	0.721051	0.470878	0.605699	FALSE	299.185	289.714	hypothetical protein, variant 1, hypothetical protein
NCU09109	crp-64	8115.79	-0.0956836	0.154909	-0.617677	0.536788	0.664265	FALSE	1282.84	1404.47	60S ribosomal protein L33
NCU09111	ace-7	3557.48	0.391261	0.124684	3.13803	0.00170088	0.00618154	FALSE	424.486	336.005	Glucose-6-phosphate 1-dehydrogenase
NCU09112	rgr1	285.461	0.605172	0.139362	4.34245	1.40905e-05	8.51976e-05	FALSE	38.3503	26.1109	hypothetical protein
NCU09115	cyp450-23	224.757	-1.45639	0.148073	-9.83564	7.90658e-23	2.94664e-21	FALSE	30.0791	84.8619	cytochrome P450 52A11
NCU09116	val-2	392.106	1.76628	0.180448	9.78831	1.26385e-22	4.54488e-21	FALSE	45.6602	13.8683	aromatic aminotransferase Aro8, variant 1, aromatic aminotransferase Aro8
NCU09117	gh16-11	589.868	1.26195	0.177854	7.09542	1.28958e-12	1.96529e-11	FALSE	150.367	64.448	extracellular cell wall glucanase Crf1
NCU09118	dnt-1	382.43	-0.0207662	0.115318	-0.180078	0.857091	0.908271	FALSE	34.483	36.4771	DNA topoisomerase I, variant 1, DNA topoisomerase I
NCU09119	atp-5	1597.12	-0.315315	0.15927	-1.97976	0.0477308	0.102393	FALSE	268.21	343.136	ATP synthase subunit gamma
NCU09120	aof2	225.156	-0.565744	0.160469	-3.52557	0.000422571	0.00183025	FALSE	38.9065	59.4222	lysine-specific histone demethylase Aof2
NCU09121	vsp-8	482.097	0.0955141	0.125404	0.76165	0.446269	0.583725	FALSE	84.7865	81.8485	vacuolar sorting protein-8
NCU09122	uce-11	250.928	-0.382641	0.150711	-2.5389	0.0111202	0.0305749	FALSE	29.504	40.2074	ubiquitin-conjugating enzyme-11
NCU09123	camk-1	802.11	-0.919744	0.23404	-3.92986	8.49963e-05	0.000435825	FALSE	65.8318	126.322	Ca/CaM-dependent kinase-1, variant 1, ca/CaM-dependent kinase-1, Ca/CaM-dependent kinase-1, variant 2
NCU09124	N/A	4.49148	1.31166	0.911582	1.43889	0.150182	0.256103	FALSE	1.25624	0.523603	hypothetical protein
NCU09126	N/A	2.62262	-0.487837	1.28571	-0.379428	0.70437	0.798221	FALSE	0.148046	0.23244	hypothetical protein
NCU09127	N/A	70.8505	-0.342622	0.209784	-1.63322	0.102424	0.189394	FALSE	11.9275	15.6632	hypothetical protein
NCU09128	mrs-12	93.1855	-0.259632	0.188712	-1.37581	0.16888	0.281891	FALSE	15.9842	19.5359	mRNA surveillance-12
NCU09129	N/A	522.553	0.227658	0.174663	1.30341	0.192433	0.313324	FALSE	67.6695	59.3219	hypothetical protein
NCU09130	N/A	442.061	1.38147	0.168041	8.22105	2.01726e-16	4.42232e-15	FALSE	56.574	22.464	hypothetical protein
NCU09131	nop12	234.432	1.24496	0.20395	6.10425	1.03284e-09	1.16483e-08	FALSE	40.7604	17.7344	nucleolar protein 12
NCU09132	tba-1	1877.7	0.33239	0.13677	2.43028	0.0150874	0.0392578	FALSE	455.251	370.431	alpha tubulin
NCU09133	acw-7	1742.16	-0.0228332	0.169616	-0.134617	0.892915	0.931666	FALSE	182.096	189.546	ACW-7
NCU09135	inl-18	76.8484	-0.3681	0.179543	-2.0502	0.0403447	0.0891958	FALSE	12.426	16.5394	phosphatidylinositol phospholipase C, variant 1, phosphatidylinositol phospholipase C
NCU09136	N/A	310.183	-0.759729	0.176092	-4.31439	1.60044e-05	9.59209e-05	FALSE	36.4253	63.7744	hypothetical protein
NCU09137	cha-4	102.722	2.01354	0.288656	6.97556	3.04658e-12	4.4685e-11	TRUE	11.5117	2.89522	hypothetical protein
NCU09138	N/A	73.5665	-0.578329	0.385449	-1.5004	0.13351	0.234162	FALSE	11.2754	17.3164	peroxisomal dehydratase
NCU09139	tas-2	26.5379	1.19666	0.386153	3.09892	0.00194225	0.00693578	FALSE	4.86244	2.14418	Tubulin-specific chaperone
NCU09140	N/A	27.1719	-1.12396	0.305442	-3.67978	0.000233435	0.00107464	FALSE	3.93829	8.80537	hypothetical protein
NCU09141	mig-9	622.942	1.29553	0.15492	8.36256	6.13706e-17	1.39771e-15	FALSE	147.778	62.7234	pyridoxal reductase
NCU09142	ro-6	310.242	0.153771	0.208029	0.739183	0.459796	0.596424	FALSE	45.2888	42.2087	cytoplasmic dynein 1 intermediate chain 2
NCU09143	N/A	997.395	-0.00935005	0.105804	-0.0883712	0.929582	0.957132	FALSE	125.712	130.381	hypothetical protein
NCU09144	N/A	208.3	2.62823	0.193915	13.5535	7.55434e-42	7.03841e-40	TRUE	55.2769	9.2196	hypothetical protein, variant 1, hypothetical protein
NCU09150	N/A	4.58956	0	1.86114	0	1	1	FALSE	0	0	hypothetical protein
NCU09151	rsk	8.55356	-0.0600038	0.723567	-0.0829278	0.933909	0.96002	FALSE	0.619932	0.640276	resistant to Spore killer protein
NCU09152	N/A	1760.11	0.348337	0.241949	1.43971	0.149949	0.255917	FALSE	614.067	507.099	hypothetical protein
NCU09153	N/A	8.25988	-0.0657733	0.655331	-0.100366	0.920053	0.950185	FALSE	1.25756	1.28572	hypothetical protein
NCU09154	N/A	23.6237	-0.0269834	0.350063	-0.0770817	0.938559	0.962989	FALSE	4.02843	4.1025	hypothetical protein
NCU09155	apr-11	123.278	-0.0499726	0.281151	-0.177743	0.858925	0.908756	FALSE	33.5633	36.0292	hypothetical protein
NCU09156	N/A	98.9253	1.96575	0.291421	6.74539	1.52612e-11	2.11363e-10	FALSE	17.8281	4.70955	hypothetical protein, variant 1, hypothetical protein
NCU09157	N/A	98.2062	0.476476	0.255568	1.86438	0.0622688	0.127127	FALSE	13.5587	10.2401	hypothetical protein
NCU09159	N/A	3.01781	1.09381	1.16564	0.93838	0.348049	0.490234	FALSE	0.338516	0.173877	hypothetical protein
NCU09160	N/A	66.1159	-1.02611	0.260923	-3.93262	8.40233e-05	0.000431646	FALSE	4.33686	8.59403	HPP family protein
NCU09161	trl-1	51.009	-0.0193035	0.316826	-0.060928	0.951417	0.970956	FALSE	10.5006	11.0368	translation factor pelota
NCU09162	N/A	80.0613	0.284434	0.226125	1.25786	0.208442	0.332882	FALSE	17.2776	14.55	WD repeat protein, WD repeat protein, variant 1
NCU09167	N/A	6.23984	-3.53925	0.837875	-4.22408	2.39924e-05	0.000139414	FALSE	0.226245	2.89295	hypothetical protein
NCU09168	N/A	4.2219	-3.62822	1.27553	-2.84448	0.00444839	0.014153	FALSE	0.0814424	1.34551	hypothetical protein
NCU09169	trg-4	25.1397	-0.910906	0.397232	-2.29313	0.0218403	0.0536454	FALSE	2.83202	5.57273	transcriptional regulator-4
NCU09170	gh43-4	10.6949	0.0651829	0.468083	0.139255	0.889249	0.928986	FALSE	3.01391	2.95788	alpha-N-arabinofuranosidase II
NCU09173	N/A	4.73595	-0.964189	1.41073	-0.683467	0.494312	0.627475	FALSE	0.139856	0.231987	hypothetical protein
NCU09174	N/A	2402.56	-0.101335	0.157656	-0.642759	0.520381	0.650144	FALSE	534.916	590.67	hypothetical protein
NCU09175	gh17-3	18502.4	-0.722276	0.191411	-3.77342	0.000161023	0.000769363	FALSE	2412.36	4133.15	GPI-anchored cell wall beta-1,3-endoglucanase EglC
NCU09176	N/A	142.473	-0.170407	0.237274	-0.718187	0.472642	0.607302	FALSE	28.4755	33.299	hypothetical protein
NCU09178	N/A	13.686	-0.511306	0.392297	-1.30336	0.19245	0.313324	FALSE	2.80533	4.12738	hypothetical protein
NCU09182	N/A	1348.52	-0.585523	0.248665	-2.35467	0.0185392	0.0467104	FALSE	81.0734	123.927	stress responsive A/B barrel domain-containing protein
NCU09183	kyn-1	2.87902	-0.872494	1.33094	-0.655547	0.512116	0.643303	FALSE	0.112271	0.235477	Kynureninase
NCU09185	cyp450-24	88.8363	-0.402103	0.208741	-1.92632	0.0540644	0.113456	FALSE	14.3775	19.6994	hypothetical protein
NCU09186	N/A	33.1435	-0.24422	0.390175	-0.625925	0.531364	0.65984	FALSE	4.1047	4.82289	hypothetical protein
NCU09187	N/A	19.9678	-1.58222	0.475426	-3.32801	0.000874699	0.00346122	FALSE	0.897366	2.68524	hypothetical protein
NCU09188	N/A	29.3311	-1.61316	0.391913	-4.11612	3.85311e-05	0.000213746	FALSE	1.8718	5.68591	hypothetical protein
NCU09191	N/A	329.188	0.616417	0.171991	3.584	0.000338367	0.0015053	FALSE	43.6448	29.4343	hypothetical protein
NCU09192	inl-14	1849.02	0.0249512	0.10974	0.227367	0.820138	0.883267	FALSE	303.657	308.818	inositol-14
NCU09193	N/A	22.5165	-1.53443	0.438345	-3.50052	0.000464356	0.00199006	FALSE	1.74242	5.03714	hypothetical protein
NCU09194	nuc-9	943.345	-0.0748417	0.169359	-0.441911	0.658554	0.760812	FALSE	190.403	209.392	nuclease-9
NCU09195	gpr-6	306.688	1.51494	0.174758	8.6688	4.36681e-18	1.11452e-16	FALSE	49.8856	18.0775	vacuolar membrane PQ loop repeat protein
NCU09196	N/A	25.1105	-0.574869	0.371426	-1.54773	0.121686	0.217507	FALSE	2.47671	3.82333	hypothetical protein
NCU09197	N/A	10.7639	-1.49461	0.503028	-2.97123	0.00296607	0.00998719	FALSE	0.904427	2.55444	hypothetical protein
NCU09198	N/A	5.53891	-2.79737	1.00861	-2.77349	0.00554586	0.0170621	FALSE	0.0968566	0.8753	questionable protein
NCU09199	ty-6	91.2276	-0.366155	0.355699	-1.0294	0.303294	0.441726	FALSE	16.3932	21.7224	tyrosinase-6
NCU09200	N/A	45.2315	-0.692627	0.315325	-2.19655	0.0280527	0.065812	FALSE	4.90981	8.01064	hypothetical protein
NCU09201	gpr-37	517.396	-0.24504	0.244324	-1.00293	0.315893	0.455811	FALSE	91.9339	114.738	hypothetical protein
NCU09202	mdk-2	869.557	-0.439427	0.0946037	-4.64492	3.40211e-06	2.30719e-05	FALSE	99.3021	139.157	protein kinase dsk1, protein kinase dsk1, variant 1, protein kinase dsk1, variant 2
NCU09203	trf-1	352.563	0.472485	0.156114	3.02655	0.00247364	0.00855034	FALSE	43.9801	32.6055	transcription factor iws-1
NCU09204	N/A	127.437	0.455606	0.178691	2.54968	0.0107822	0.0297653	FALSE	21.5113	15.9249	hypothetical protein
NCU09205	vad-6	63.4754	-0.196303	0.218199	-0.899649	0.368307	0.510697	FALSE	10.0394	12.0212	nitrate assimilation regulatory protein nirA
NCU09206	N/A	172.525	-0.0682123	0.27205	-0.250735	0.802019	0.870154	FALSE	14.48	15.5924	hypothetical protein
NCU09207	N/A	175.61	-0.426024	0.213854	-1.99212	0.0463577	0.100049	FALSE	37.1576	51.3032	hypothetical protein
NCU09208	tcf-9	91.6299	-0.00433342	0.235161	-0.0184275	0.985298	0.99396	FALSE	15.3483	15.9585	transcription factor-9
NCU09209	gao-1	146.874	-3.39735	0.443427	-7.66159	1.83652e-14	3.37615e-13	TRUE	4.74477	51.0496	galactose oxidase-1
NCU09210	N/A	140.823	-2.75277	0.318096	-8.65389	4.97749e-18	1.25185e-16	TRUE	7.50565	50.8328	dyp-type peroxidase
NCU09211	sad-3	2.06504	-0.520045	1.13866	-0.456718	0.647874	0.753742	FALSE	0.289606	0.40344	suppressor of ascus dominance-3 protein
NCU09212	camk-4	761.255	0.365483	0.132109	2.76653	0.00566557	0.0173652	FALSE	160.331	128.731	Calcium/calmodulin-dependent protein kinase type IV
NCU09213	N/A	144.802	-0.274995	0.538613	-0.51056	0.609659	0.7237	FALSE	39.6225	47.6651	hypothetical protein
NCU09214	tah-13	3.23777	-0.738188	0.88216	-0.836796	0.402707	0.544043	FALSE	0.463697	0.693991	hypothetical protein
NCU09215	N/A	219.557	-0.50963	0.156028	-3.26628	0.00108971	0.00422037	FALSE	45.431	66.5205	hypothetical protein, hypothetical protein, variant 1
NCU09216	ti-2	286.057	-0.0465058	0.201082	-0.231278	0.817099	0.881267	FALSE	53.8369	57.2009	tiny-2
NCU09217	gol-7	113.227	0.318146	0.220763	1.44112	0.14955	0.255451	FALSE	15.1568	12.7551	golgi-7
NCU09218	rmt-4	80.16	-0.00754106	0.246854	-0.0305487	0.975629	0.987432	FALSE	10.5998	10.8998	RNA methyltransferase-4
NCU09219	N/A	342.965	-0.171756	0.170625	-1.00663	0.314113	0.454058	FALSE	40.5411	47.2966	dopey domain-containing protein
NCU09220	apg-13	578.666	-0.116897	0.243394	-0.480279	0.631029	0.741021	FALSE	25.4574	28.5274	vacuolar fusion protein mon-1
NCU09221	znf-8	76.6349	0.217733	0.255879	0.850923	0.394812	0.536116	FALSE	12.0029	10.7352	zinc finger transcription factor-8
NCU09222	N/A	435.845	-0.50046	0.158028	-3.16691	0.00154067	0.00572099	FALSE	92.4403	135.061	hypothetical protein
NCU09223	N/A	2717.66	0.502984	0.227814	2.20788	0.027253	0.0642459	FALSE	347.921	247.593	protein disulfide-isomerase
NCU09224	N/A	3.82753	0.25492	0.872517	0.292167	0.770159	0.846793	FALSE	0.627382	0.583231	hypothetical protein
NCU09225	N/A	4.21327	-0.26295	1.32767	-0.198055	0.843002	0.898918	FALSE	0.168406	0.228498	hypothetical protein
NCU09226	N/A	15.7079	-0.372162	0.435071	-0.855406	0.392327	0.533359	FALSE	1.47089	1.9747	WLM domain-containing protein
NCU09227	N/A	400.811	-0.63441	0.17244	-3.67902	0.000234132	0.00107724	FALSE	51.2734	82.1808	kelch repeat-containing protein
NCU09228	mpr-17	919.614	-0.200568	0.119822	-1.67389	0.0941521	0.17681	FALSE	159.822	189.427	metalloprotease-17
NCU09230	cys-16	22854.5	3.25407	0.218019	14.9256	2.24528e-50	3.17398e-48	TRUE	259.176	28.0476	Cystathionine gamma-lyase
NCU09231	N/A	19.8352	0.595769	0.810343	0.735205	0.462214	0.597744	FALSE	0.750675	0.574734	DUF1275 domain-containing protein
NCU09233	fds-1	107.472	0.0754985	0.252158	0.29941	0.764627	0.842632	FALSE	7.42818	7.69233	flavin dinucleotide synthetase-1
NCU09235	con-8	2266.21	-0.387361	0.318682	-1.21551	0.224173	0.351164	FALSE	696.956	963.423	conidiation-specific protein-8
NCU09237	N/A	710.2	-0.30006	0.142288	-2.10883	0.0349597	0.0791589	FALSE	77.3676	98.0393	KH domain RNA binding protein
NCU09238	N/A	27.7066	0.156948	0.345218	0.454634	0.649373	0.754672	FALSE	3.87515	3.65659	hypothetical protein
NCU09239	pcn	251.388	-0.0644819	0.193712	-0.332875	0.739228	0.824617	FALSE	35.2712	38.0236	proliferating cell nuclear antigen
NCU09240	N/A	210.172	2.03461	0.241207	8.43513	3.30838e-17	7.6195e-16	TRUE	24.4405	6.18008	hypothetical protein, hypothetical protein, variant 1
NCU09241	N/A	283.257	-0.564933	0.168165	-3.35939	0.000781141	0.00314104	FALSE	33.0162	50.0771	hypothetical protein
NCU09243	sec-9	1317.32	-0.100977	0.121978	-0.827828	0.407768	0.54853	FALSE	184.491	203.648	Protein transport protein SEC9
NCU09244	plp-1	173.549	-0.719516	0.213313	-3.37305	0.000743394	0.00300695	FALSE	15.75	26.5068	Patatin-like phospholipase 1
NCU09245	plp-2	90.86	-0.135457	0.277049	-0.48893	0.624891	0.736238	FALSE	10.1461	11.2891	patatin-like phospholipase domain-containing protein
NCU09247	N/A	278.758	2.101	0.189312	11.0981	1.28146e-28	6.69218e-27	TRUE	36.8366	8.83391	hypothetical protein
NCU09248	tcf-27	629.205	0.103529	0.175212	0.590879	0.554601	0.678824	FALSE	84.7292	81.7536	transcription factor-27
NCU09249	pfo-4	682.623	0.54909	0.203	2.70487	0.00683309	0.020284	FALSE	114.09	81.7108	prefoldin subunit 2
NCU09250	N/A	668.049	0.773625	0.189633	4.0796	4.5114e-05	0.000244798	FALSE	45.2083	27.38	hypothetical protein
NCU09251	N/A	1351.74	0.00564112	0.411805	0.0136985	0.989071	0.99575	FALSE	59.352	61.3093	hypothetical protein
NCU09252	N/A	151.249	-0.488839	0.217163	-2.25102	0.0243842	0.0584578	FALSE	8.50475	12.4462	hypothetical protein
NCU09253	N/A	874.282	-0.249426	0.214918	-1.16057	0.245819	0.376371	FALSE	88.5033	108.08	DUF907 domain-containing protein
NCU09254	msp-44	534.216	0.663717	0.205781	3.22536	0.00125816	0.00478019	FALSE	34.7643	22.7453	pre-mRNA-splicing factor ATP-dependent RNA helicase prp16
NCU09255	acu-17	308.107	0.118914	0.147848	0.804298	0.421225	0.561108	FALSE	34.8078	33.2497	acetate non-utilizing protein 9
NCU09256	N/A	160.439	0.333796	0.226854	1.47141	0.141179	0.244307	FALSE	13.3205	10.8625	hypothetical protein
NCU09257	N/A	114.024	0.250546	0.204979	1.2223	0.221594	0.347922	FALSE	11.5305	9.78994	hypothetical protein
NCU09258	cdc5	263.453	-0.27371	0.17793	-1.5383	0.123974	0.220765	FALSE	38.8988	48.914	serine/threonine protein kinase
NCU09259	N/A	60.7278	0.606428	0.260251	2.33016	0.0197975	0.0492773	FALSE	11.5767	7.76288	hypothetical protein
NCU09260	N/A	179.828	1.77524	0.35185	5.04545	4.52451e-07	3.56697e-06	FALSE	11.5445	3.451	hypothetical protein
NCU09262	N/A	9.56832	1.43358	0.576	2.48885	0.0128158	0.0343613	FALSE	3.54164	1.32987	hypothetical protein
NCU09263	acw-4	88556.6	0.109596	0.218397	0.501821	0.615794	0.728556	FALSE	2556.24	2424.21	anchored cell wall protein 4
NCU09264	met-25	155.747	0.434549	0.226006	1.92273	0.0545137	0.114104	FALSE	34.1743	26.1276	methionine-25
NCU09265	cnx-1	4389	1.17305	0.125692	9.33271	1.032e-20	3.27959e-19	FALSE	863.333	392.886	calreticulin
NCU09266	prp-3	654.779	-0.334382	0.162962	-2.0519	0.0401789	0.0889142	FALSE	68.515	89.3191	propionate-3
NCU09268	N/A	3.96941	-0.189924	0.665327	-0.285459	0.775292	0.849248	FALSE	1.04047	1.20971	hypothetical protein
NCU09269	ran	4508.29	-0.131339	0.130325	-1.00778	0.31356	0.453555	FALSE	590.228	660.675	GTP-binding nuclear protein GSP1/Ran, variant 1, GTP-binding nuclear protein GSP1/Ran
NCU09270	N/A	9193.51	2.62191	0.228961	11.4513	2.31591e-30	1.31862e-28	TRUE	609.198	103.765	hypothetical protein
NCU09271	N/A	30.6261	0.284555	0.331995	0.857106	0.391386	0.532169	FALSE	5.65193	4.68558	hypothetical protein, variant 1, hypothetical protein
NCU09272	gib-1	15.374	-0.870829	0.426606	-2.0413	0.0412213	0.0907067	FALSE	2.08723	4.11979	hypothetical protein
NCU09273	N/A	8.75489	-0.978503	0.854983	-1.14447	0.252428	0.384124	FALSE	0.294552	0.58126	hypothetical protein
NCU09274	gib-2	8.33525	-0.500728	0.650105	-0.770226	0.441166	0.579388	FALSE	1.13864	1.55307	hypothetical protein
NCU09276	N/A	4.73747	2.86186	1.62953	1.75625	0.0790463	0.153773	FALSE	0.248884	0	hypothetical protein
NCU09277	N/A	14.9944	-0.531017	0.505068	-1.05138	0.293085	0.430029	FALSE	2.75534	4.2612	hypothetical protein
NCU09278	N/A	3.73842	1.2837	1.44437	0.888762	0.374131	0.51572	FALSE	0.300073	0.11622	oxidoreductase
NCU09280	N/A	11.0297	-0.392247	0.487163	-0.805165	0.420724	0.560806	FALSE	2.97062	3.88037	hypothetical protein
NCU09281	gh31-1	47.1914	-1.72678	0.290182	-5.9507	2.67002e-09	2.85417e-08	FALSE	3.7324	12.6292	Alpha-glucosidase
NCU09282	N/A	58.2769	-0.205708	0.319261	-0.644324	0.519365	0.649227	FALSE	9.57675	11.2134	hypothetical protein
NCU09283	N/A	153.228	-0.168467	0.21287	-0.791408	0.428706	0.56757	FALSE	29.5769	34.247	acetyltransferase
NCU09284	N/A	208.295	0.0138952	0.16979	0.0818378	0.934776	0.960309	FALSE	30.6531	31.2066	hypothetical protein
NCU09285	mig-6	76417.6	-0.241669	0.232002	-1.04167	0.297566	0.435125	FALSE	3600.71	4404.29	zinc-containing alcohol dehydrogenase
NCU09287	sut-18	4.22116	-0.750825	0.838561	-0.895373	0.370588	0.512732	FALSE	0.510904	0.863925	sugar transporter-18
NCU09288	N/A	515.98	-0.213541	0.151729	-1.40739	0.159313	0.268546	FALSE	66.6775	79.7328	hypothetical protein
NCU09289	N/A	7.62532	-2.99967	0.731865	-4.09866	4.1555e-05	0.000227595	FALSE	0.378273	2.78992	hypothetical protein
NCU09290	pcb-1	1475.16	0.112167	0.158174	0.709139	0.478238	0.612285	FALSE	120.943	115.635	proteasome component PRE3
NCU09291	N/A	270.693	-0.0650349	0.17639	-0.3687	0.712351	0.804043	FALSE	71.0416	76.8594	FAD dependent sulfhydryl oxidase Erv2
NCU09293	N/A	56.8903	-1.05018	0.334582	-3.13879	0.00169646	0.00616821	FALSE	3.33451	7.03503	hypothetical protein
NCU09294	N/A	21.9895	0.708882	0.416482	1.70207	0.0887419	0.169055	FALSE	4.11749	2.55764	hypothetical protein
NCU09295	N/A	251.018	0.236021	0.162178	1.45532	0.145581	0.250295	FALSE	70.1356	60.9973	hypothetical protein
NCU09296	N/A	86.3823	-1.06805	0.218013	-4.899	9.63255e-07	7.12792e-06	FALSE	9.82567	21.2625	hypothetical protein, variant 1, hypothetical protein
NCU09297	cnd-3	171.602	-0.472934	0.24593	-1.92305	0.0544742	0.114079	FALSE	20.6939	29.618	condensin complex component cnd1
NCU09299	nuo14	1002.33	-0.516844	0.114601	-4.50995	6.48418e-06	4.18942e-05	FALSE	173.118	254.921	NADH:ubiquinone oxidoreductase 14kD subunit
NCU09300	rpo-24	312.182	0.146399	0.146923	0.996428	0.319042	0.458595	FALSE	41.1848	38.5549	RNA polymerase-24
NCU09301	apg-12	228.633	-0.0451327	0.144232	-0.312917	0.754344	0.835002	FALSE	27.1345	28.8961	UDP-glucose:sterol glycosyltransferase, UDP-glucose:sterol glycosyltransferase, variant 1, UDP-glucose:sterol glycosyltransferase, variant 2
NCU09302	N/A	69.1053	0.449983	0.236819	1.90011	0.0574187	0.118932	FALSE	9.02373	6.69625	WD repeat-containing protein
NCU09303	N/A	133.016	2.16094	0.284069	7.60709	2.80327e-14	5.06257e-13	TRUE	19.4681	4.48394	hypothetical protein
NCU09304	gsm-1	42.8317	0.803004	0.324475	2.47478	0.0133318	0.0355355	FALSE	9.26251	5.39611	glutamate-1-semialdehyde 2
NCU09305	N/A	11.109	-1.20437	0.469046	-2.56769	0.0102378	0.0284831	FALSE	1.42124	3.46511	hypothetical protein
NCU09306	N/A	13.4587	-0.447965	0.484605	-0.924393	0.355282	0.497261	FALSE	2.2135	2.95924	hypothetical protein
NCU09307	lfd-1	156.601	-1.44474	0.217297	-6.64868	2.95732e-11	3.96194e-10	FALSE	12.2038	34.1132	late fusion defect 1
NCU09308	N/A	74.1576	-0.507758	0.316286	-1.60537	0.108412	0.197873	FALSE	10.0919	14.8051	glycoprotease
NCU09309	pcb-5	2122.86	-0.231623	0.13309	-1.74034	0.0817991	0.158259	FALSE	143.524	173.772	proteasome component PRE2
NCU09310	pph-12	367.788	0.38303	0.145093	2.6399	0.00829312	0.023858	FALSE	31.6374	24.9811	protein phosphatase-12
NCU09311	met-10	173.787	-0.610918	0.145007	-4.21304	2.51956e-05	0.000145786	FALSE	26.5221	41.8987	Met-10
NCU09312	N/A	425.884	-0.0192885	0.135667	-0.142175	0.886942	0.927319	FALSE	51.8704	54.6339	di-trans,poly-cis-decaprenylcistransferase
NCU09313	sec10	386.485	-0.596581	0.308892	-1.93136	0.0534391	0.112405	FALSE	34.278	52.629	exocyst complex component Sec10
NCU09314	N/A	4.65486	-1.28413	1.33764	-0.959998	0.337056	0.478201	FALSE	0.076496	0.233959	hypothetical protein
NCU09315	nuc-1	401.321	-0.325731	0.173671	-1.87556	0.0607159	0.124484	FALSE	39.0222	50.8288	phosphorus acquisition-controlling protein
NCU09316	N/A	663.207	0.0532075	0.165212	0.322055	0.747411	0.830355	FALSE	135.248	134.149	hypothetical protein
NCU09317	mrs-8	205.993	0.460524	0.1391	3.31075	0.000930477	0.00365373	FALSE	25.4001	18.9972	mRNA surveillance-8
NCU09318	dnh-2	104.009	-0.662969	0.195135	-3.3975	0.000680055	0.00278649	FALSE	14.7908	23.9244	DNA helicase-2
NCU09319	N/A	258.928	1.09576	0.171626	6.3846	1.71847e-10	2.12195e-09	FALSE	28.4053	13.8786	hypothetical protein, variant 1, hypothetical protein
NCU09320	his-2	560.977	-0.160705	0.109988	-1.46112	0.143983	0.248164	FALSE	73.2497	84.7993	ATP phosphoribosyltransferase
NCU09321	sut-13	599.93	-0.263096	0.203246	-1.29447	0.195502	0.317391	FALSE	51.3828	63.425	sugar transporter-13
NCU09322	chs-10	691.521	-0.260824	0.169011	-1.54324	0.122774	0.219069	FALSE	28.6269	35.2059	chitin synthase-10
NCU09324	chs-4	1066.43	-0.0864661	0.212276	-0.407328	0.683767	0.782116	FALSE	87.473	95.1953	chitin synthase 4, variant 1, chitin synthase 4
NCU09325	N/A	148.806	-0.904253	0.1693	-5.34114	9.23664e-08	8.06283e-07	FALSE	18.2352	35.4483	WD domain-containing protein
NCU09326	gh17-4	9688.67	-0.630726	0.230963	-2.73086	0.00631696	0.0190065	FALSE	1176.53	1831.36	hypothetical protein
NCU09327	cyt-4	121.545	-0.0923912	0.165406	-0.558572	0.576454	0.69673	FALSE	17.6316	19.5066	Protein phosphatase
NCU09329	svd-4	113.509	-0.109379	0.209061	-0.523191	0.600841	0.716851	FALSE	10.412	11.7288	hypothetical protein
NCU09330	N/A	20.3126	-1.11612	0.384494	-2.90283	0.00369811	0.012056	FALSE	1.99191	4.759	hypothetical protein
NCU09331	N/A	1062.49	-0.157674	0.17084	-0.922935	0.356041	0.497917	FALSE	240.635	278.069	HMF1
NCU09332	gt39-3	719.107	-0.0220058	0.142819	-0.154082	0.877545	0.920311	FALSE	136.062	142.258	mannosyltransferase PMTI
NCU09333	ace-1	8280.64	1.12198	0.173953	6.44992	1.11909e-10	1.41815e-09	FALSE	605.78	291.311	Zinc finger transcription factor ace-1
NCU09335	N/A	77.4092	1.06218	0.302937	3.50629	0.000454407	0.00195164	FALSE	17.4074	8.61346	hypothetical protein
NCU09336	N/A	1697.87	1.33956	0.251576	5.32469	1.01125e-07	8.76449e-07	FALSE	65.447	27.1509	hypothetical protein
NCU09337	Prm1	648.216	0.563275	0.298326	1.88812	0.0590096	0.121532	FALSE	5.32925	3.7637	plasma membrane fusion protein prm-1
NCU09342	N/A	4.48161	-1.43535	0.685363	-2.09429	0.0362343	0.0816168	FALSE	0.850734	2.1501	hypothetical protein
NCU09343	N/A	106.243	-0.647782	0.180951	-3.57987	0.000343763	0.00152682	FALSE	22.5567	36.7992	hypothetical protein
NCU09345	nmt-1	150814	-0.283863	0.214155	-1.3255	0.185004	0.303546	FALSE	39074.1	49980	thiamine biosynthesis protein NMT-1
NCU09347	fbp-1	4145.56	1.79626	0.236796	7.58567	3.30783e-14	5.88306e-13	FALSE	211.383	63.1277	Fructose-2,6-bisphosphatase
NCU09349	drh-13	424.479	1.90673	0.238905	7.98116	1.44969e-15	2.94939e-14	FALSE	48.2088	13.2644	ATP-dependent RNA helicase has-1
NCU09350	apr-14	4.22725	-0.797601	1.04739	-0.761512	0.446351	0.583725	FALSE	0.214074	0.456996	aspartyl protease-14
NCU09352	N/A	439.271	0.428632	0.16928	2.53209	0.0113384	0.0310422	FALSE	34.118	26.0804	far upstream element-binding protein 2
NCU09354	N/A	427.26	-1.35748	0.225358	-6.02367	1.70511e-09	1.8866e-08	FALSE	33.4722	89.3288	hypothetical protein, hypothetical protein, variant 1
NCU09355	N/A	2679.75	-0.153011	0.201859	-0.758008	0.448446	0.585102	FALSE	153.143	177.53	hypothetical protein
NCU09356	N/A	51.5226	-1.60512	0.436528	-3.67701	0.000235987	0.00108395	FALSE	2.81355	8.6702	hypothetical protein
NCU09357	N/A	116.727	-1.75118	0.27904	-6.27574	3.47974e-10	4.15289e-09	FALSE	5.88535	20.5605	stage V sporulation protein K
NCU09358	sut-20	9.03024	-0.0415913	0.628965	-0.0661266	0.947277	0.968299	FALSE	2.09561	2.24932	sugar transporter-20
NCU09360	N/A	115.275	-0.538633	0.198349	-2.71558	0.00661592	0.0197356	FALSE	15.5757	23.5872	hypothetical protein
NCU09362	N/A	11.5319	0.0539389	0.4756	0.113412	0.909704	0.942345	FALSE	1.69197	1.55595	Septal pore-associated protein, putative
NCU09363	N/A	27.2922	0.375337	0.365848	1.02594	0.304922	0.443351	FALSE	2.95145	2.26496	hypothetical protein
NCU09364	hsp30	257682	2.84233	0.469648	6.05206	1.43009e-09	1.58879e-08	TRUE	623.3	88.9283	Hsp30-like protein
NCU09365	N/A	70.4401	1.13605	0.36399	3.12111	0.00180169	0.00649129	FALSE	3.67319	1.67414	hypothetical protein
NCU09366	pcb-6	1866.97	0.223993	0.206763	1.08333	0.278662	0.414203	FALSE	150.422	134.905	proteasome component C5
NCU09367	stt4	577.07	0.0763695	0.124897	0.611459	0.540896	0.666788	FALSE	76.8509	75.4032	phosphatidylinositol 3-kinase 3
NCU09368	trm-31	42.4429	-0.188323	0.253197	-0.743783	0.457007	0.593256	FALSE	6.01864	7.04734	cation diffusion facilitator 10, cation diffusion facilitator 10, variant 1, cation diffusion facilitator 10, variant 2
NCU09370	N/A	783.57	0.33342	0.153101	2.17777	0.0294229	0.0683782	FALSE	119.008	98.3595	hypothetical protein, variant 1, hypothetical protein
NCU09371	rib-7	907.44	-0.769652	0.202545	-3.7999	0.000144757	0.000699485	FALSE	127.688	221.645	riboflavin-7
NCU09372	N/A	3.19144	0.0468395	0.781323	0.059949	0.952196	0.971389	FALSE	0.769681	0.751648	hypothetical protein
NCU09374	N/A	84.4239	-0.168476	0.216594	-0.777845	0.43666	0.575684	FALSE	8.74848	10.4112	Integral membrane protein
NCU09375	N/A	307.878	-0.584678	0.154098	-3.79419	0.000148128	0.000714835	FALSE	56.9153	87.8332	hypothetical protein
NCU09376	N/A	77.8713	-0.461169	0.195186	-2.36272	0.0181413	0.0458834	FALSE	10.025	13.9677	hypothetical protein
NCU09377	rgb-1	550.956	-0.0600121	0.129468	-0.463529	0.642985	0.750332	FALSE	77.0047	82.9631	protein phosphatase PP2A regulatory subunit B, protein phosphatase PP2A regulatory subunit B, variant 1
NCU09378	rpo-20	440.739	0.820399	0.160705	5.10499	3.30814e-07	2.66369e-06	FALSE	41.5299	24.3216	RNA polymerase-20
NCU09379	N/A	2.03417	-0.74375	1.67555	-0.443885	0.657126	0.759912	FALSE	0.0561354	0.114249	hypothetical protein
NCU09380	N/A	142.886	2.29756	0.27179	8.45345	2.82824e-17	6.72138e-16	TRUE	15.0777	3.20459	pumilio domain-containing protein
NCU09381	N/A	294.463	0.422298	0.207895	2.0313	0.0422243	0.0924673	FALSE	61.5984	47.9434	RWD domain-containing protein
NCU09382	N/A	99.7402	2.25141	0.35948	6.26295	3.77752e-10	4.49519e-09	TRUE	7.02036	1.5699	TPR domain-containing protein
NCU09383	N/A	61.0433	-0.665264	0.328505	-2.02513	0.0428545	0.0936222	FALSE	7.25021	11.9003	hypothetical protein
NCU09384	msh5	34.4295	-0.837451	0.409256	-2.04628	0.0407293	0.089817	FALSE	1.40201	2.72241	hypothetical protein
NCU09386	N/A	361.834	0.231383	0.182398	1.26856	0.204598	0.328439	FALSE	71.8239	63.5888	hypothetical protein
NCU09388	N/A	164.05	0.258095	0.179156	1.44061	0.149695	0.255591	FALSE	22.2235	19.3744	hypothetical protein
NCU09389	N/A	84.0646	0.813666	0.460681	1.76623	0.0773579	0.151086	FALSE	7.05771	4.17774	hypothetical protein
NCU09390	tnr-1	48.3518	-0.478032	0.360235	-1.327	0.184509	0.302921	FALSE	1.93594	2.96486	tetrahydroxynaphthalene reductase, variant 1, Tetrahydroxynaphthalene reductase
NCU09395	N/A	2.7688	3.10392	1.27852	2.42775	0.0151928	0.0395071	FALSE	0.965673	0.112278	hypothetical protein
NCU09400	N/A	89.8088	-0.501219	0.202297	-2.47764	0.0132254	0.0353093	FALSE	15.9068	23.036	hypothetical protein
NCU09401	N/A	65.0137	0.468195	0.234024	2.00063	0.0454322	0.0983365	FALSE	13.999	10.5903	hypothetical protein
NCU09402	N/A	12.5435	-0.300385	0.501755	-0.598669	0.549393	0.674323	FALSE	1.22104	1.51073	hypothetical protein
NCU09403	nmr-3	42.3985	-1.00573	0.368485	-2.72937	0.00634561	0.0190787	FALSE	5.92318	12.5782	nitrogen metabolite regulation-3
NCU09404	N/A	9.56868	6.21035	1.29346	4.80136	1.57591e-06	1.13242e-05	FALSE	2.26498	0	hypothetical protein
NCU09407	lpl-4	207.523	2.04212	0.233728	8.73718	2.38994e-18	6.24048e-17	TRUE	30.9893	7.7885	patatin family phospholipase
NCU09408	N/A	40.8106	1.15721	0.28414	4.07268	4.64758e-05	0.000251687	FALSE	9.67276	4.44632	hypothetical protein
NCU09409	mox-1	5479.83	3.56058	0.216049	16.4804	5.07103e-61	8.48519e-59	TRUE	815.296	71.37	monooxygenase-1
NCU09410	N/A	225.703	-0.454135	0.138981	-3.26759	0.00108466	0.00420279	FALSE	40.3811	56.7519	hypothetical protein
NCU09411	N/A	77.6438	-0.622237	0.529315	-1.17555	0.239774	0.3692	FALSE	0.791581	1.27131	hypothetical protein
NCU09415	N/A	4.53198	3.12467	1.38647	2.25369	0.0242157	0.0582072	FALSE	0.529561	0.0561388	hypothetical protein
NCU09416	lip-9	6.48641	-3.44019	1.57258	-2.18761	0.028698	0.0669974	FALSE	0	0.228498	lipase-9
NCU09419	cyp450-25	12.8923	-1.27236	0.461245	-2.75854	0.00580604	0.0177097	FALSE	1.85941	4.29716	cytochrome P450 3A4
NCU09420	hsp20	34.1477	-1.25774	0.403277	-3.11881	0.00181586	0.00653278	FALSE	2.12625	5.58697	hsp20-like protein
NCU09421	N/A	14.8116	-1.12054	0.550832	-2.03428	0.0419239	0.0919812	FALSE	1.12952	2.6602	hypothetical protein
NCU09422	N/A	1252.9	0.0835454	0.129199	0.646641	0.517865	0.648042	FALSE	349.296	338.691	hypothetical protein
NCU09423	N/A	5.31505	0.163368	0.661374	0.247013	0.804898	0.872287	FALSE	1.19175	1.10334	secreted protein
NCU09424	N/A	14.2142	4.92798	0.914931	5.38618	7.19715e-08	6.35701e-07	TRUE	5.08595	0.177367	hypothetical protein
NCU09425	ndvB	88.9614	-0.034437	0.26784	-0.128573	0.897695	0.93451	FALSE	13.7533	14.409	cellobionic acid phosphorylase
NCU09427	gpr-3	421.439	1.64056	0.199768	8.21231	2.1698e-16	4.73143e-15	FALSE	218.405	73.3163	G-protein coupled receptor
NCU09428	N/A	13.6907	2.21665	0.58534	3.78695	0.000152508	0.000734239	TRUE	7.16908	1.6095	hypothetical protein
NCU09429	N/A	73.7091	-1.06052	0.249255	-4.25478	2.09259e-05	0.00012299	FALSE	14.1746	30.5205	Flavin-containing monooxygenase
NCU09430	N/A	17.877	-0.580738	0.411299	-1.41196	0.157961	0.266761	FALSE	2.98739	4.49699	hypothetical protein
NCU09432	sna-8	1045.16	-0.488331	0.156585	-3.11862	0.00181698	0.00653397	FALSE	92.4084	133.688	snare complex-8
NCU09434	sms-2	7.75357	0.956025	1.29983	0.735499	0.462036	0.597632	FALSE	0.205885	0.114249	meiotic silencing suppressor 2
NCU09435	paa-12	409.239	-0.31307	0.129588	-2.41588	0.0156971	0.0405997	FALSE	45.3234	58.3783	mRNA 3'-end-processing protein RNA-14
NCU09436	asf-1	880.777	-0.385436	0.141792	-2.71832	0.00656143	0.0196125	FALSE	152.157	205.071	histone chaperone asf-1
NCU09437	rbg-1	304.496	1.28873	0.234312	5.50003	3.79717e-08	3.46693e-07	FALSE	26.0203	11.0441	hypothetical protein
NCU09438	trl-7	182.991	-0.100426	0.190937	-0.525962	0.598915	0.715435	FALSE	24.5333	27.2798	translation-7
NCU09439	rec-8	6.45507	-0.294234	0.608574	-0.483481	0.628754	0.739302	FALSE	1.06561	1.38207	recombination-8
NCU09440	N/A	3.67085	-3.55764	1.20911	-2.94236	0.00325725	0.0108035	FALSE	0.0561354	0.808693	hypothetical protein
NCU09441	N/A	18.7818	-0.220001	0.662964	-0.331845	0.740006	0.825167	FALSE	0.811717	0.809305	hypothetical protein
NCU09442	N/A	821.249	1.02246	0.161188	6.3433	2.24892e-10	2.75619e-09	FALSE	76.5361	38.9154	DUF757 domain-containing protein
NCU09443	abc-25	244.162	0.451668	0.252859	1.78624	0.0740597	0.145963	FALSE	8.69767	6.58685	hypothetical protein
NCU09444	mdr-16	139.075	0.273553	0.249003	1.09859	0.271947	0.407207	FALSE	12.6817	11.0241	multi-drug resistance-16
NCU09447	nde-3	109.325	-0.24882	0.214457	-1.16023	0.245954	0.376509	FALSE	25.7961	31.4846	NAD(P)H dehydrogenase 3
NCU09449	rnp-1	318.305	-0.0427757	0.163577	-0.261501	0.793706	0.863519	FALSE	36.7645	39.2577	hypothetical protein
NCU09450	rpn-2	3362.16	0.190945	0.155876	1.22498	0.220582	0.346799	FALSE	243.459	219.06	26S proteasome regulatory subunit Rpn2
NCU09451	N/A	83.5509	-0.191393	0.310408	-0.616585	0.537509	0.664711	FALSE	10.1808	11.9544	hypothetical protein
NCU09453	N/A	4.78926	4.72481	1.46463	3.22594	0.0012556	0.00477267	FALSE	0.845213	0	hypothetical protein
NCU09455	N/A	4.02702	1.57599	1.63393	0.964538	0.334776	0.475378	FALSE	0.076496	0	hypothetical protein
NCU09456	dam-3	8.40737	0.611703	0.992602	0.616262	0.537721	0.664773	FALSE	0.318155	0.228498	dimethylaniline monooxygenase-3
NCU09458	N/A	944.474	1.76149	0.203503	8.65584	4.89306e-18	1.23441e-16	FALSE	75.6315	23.0161	MFS transporter, variant 1, MFS transporter
NCU09460	nuo20.1	1251.76	-0.338641	0.12704	-2.66562	0.00768468	0.0223507	FALSE	253.485	331.635	NADH:ubiquinone oxidoreductase 20.1kD subunit
NCU09461	ap3-2	393.246	0.55465	0.175008	3.16928	0.00152819	0.00567981	FALSE	41.9839	29.4901	AP-3 complex subunit sigma
NCU09462	N/A	179.064	-0.0450151	0.183845	-0.244854	0.806569	0.873588	FALSE	27.6968	29.286	hypothetical protein
NCU09463	leu-6	2189.66	-0.281125	0.137151	-2.04976	0.0403882	0.0892328	FALSE	257.373	322.892	leucyl-tRNA synthetase
NCU09465	dph-3	423.252	1.37468	0.222848	6.16869	6.88587e-10	7.95172e-09	FALSE	49.8359	19.8985	diphthamide biosynthesis protein 3
NCU09466	N/A	168.707	0.0979342	0.151707	0.645546	0.518573	0.648533	FALSE	31.201	30.2424	hypothetical protein
NCU09467	N/A	32.7472	-0.194841	0.266852	-0.730146	0.465301	0.600882	FALSE	5.61619	6.64693	hypothetical protein, variant 1, hypothetical protein
NCU09468	tba-2	12136	0.578746	0.164864	3.51044	0.000447361	0.00192744	FALSE	1356.24	943.111	alpha-tubulin
NCU09469	N/A	431.048	-0.186181	0.146076	-1.27455	0.20247	0.326139	FALSE	32.0018	37.9541	EF hand domain-containing protein
NCU09472	N/A	2.33036	0.399411	1.2947	0.308498	0.757703	0.837073	FALSE	0.30502	0.226527	hypothetical protein
NCU09473	cel-3	65.941	-0.513303	0.300868	-1.70607	0.0879948	0.168057	FALSE	14.3375	20.9213	3-ketoacyl-acyl carrier protein reductase
NCU09474	N/A	168.073	-1.13329	0.183037	-6.1916	5.95559e-10	6.95582e-09	FALSE	25.6789	58.1441	acetyltransferase
NCU09475	crp-13	12449.5	0.141184	0.156917	0.899739	0.368259	0.510697	FALSE	2377.26	2223.43	40S ribosomal protein S5
NCU09476	crp-30	17616.1	0.252526	0.179216	1.40906	0.158818	0.267877	FALSE	3981.56	3484.69	40S ribosomal protein S25
NCU09477	aac	14047.3	0.0958345	0.141766	0.676004	0.499038	0.631725	FALSE	2995.59	2891.99	ADP/ATP carrier protein, variant 1, ADP/ATP carrier protein
NCU09478	N/A	42.607	-0.571009	0.335481	-1.70206	0.0887438	0.169055	FALSE	8.40256	12.7152	hypothetical protein
NCU09480	N/A	170.95	0.0532051	0.221734	0.23995	0.810369	0.876777	FALSE	26.9786	27.0537	heme/steroid binding domain-containing protein
NCU09481	N/A	135.291	0.266846	0.179653	1.48534	0.137454	0.239072	FALSE	19.8693	17.0272	Septal pore-associated protein, putative
NCU09482	N/A	427.782	-0.226969	0.158445	-1.43248	0.152007	0.258409	FALSE	54.109	65.4928	hypothetical protein
NCU09483	N/A	400.358	0.114848	0.15897	0.72245	0.470018	0.604811	FALSE	69.8055	66.6308	hypothetical protein, variant 1, hypothetical protein, hypothetical protein, variant 2
NCU09484	apr-12	4.19094	0.832702	0.764563	1.08912	0.2761	0.411421	FALSE	1.01516	0.576252	hypothetical protein
NCU09485	hsp70-6	1037.36	0.4689	0.13867	3.38142	0.00072113	0.00293572	FALSE	217.509	162.48	chaperone DnaK
NCU09486	gh13-3	53.9384	-1.45964	0.246365	-5.92469	3.12896e-09	3.31024e-08	FALSE	7.07276	19.6738	glucan 1,4-alpha-maltohexaosidase
NCU09488	N/A	122.172	1.60927	0.281535	5.71607	1.09016e-08	1.0782e-07	FALSE	18.2256	6.15793	SDA1 domain-containing protein
NCU09489	emp-11	51.4227	1.86341	0.36991	5.03746	4.71739e-07	3.71189e-06	FALSE	9.76728	2.77247	Phosphoglycerate mutase
NCU09491	fea-1	3.93058	-0.267316	0.752263	-0.355349	0.722328	0.811839	FALSE	0.837988	0.995622	feruloyl esterase B
NCU09492	N/A	269.774	0.0308804	0.165331	0.18678	0.851833	0.905164	FALSE	40.5345	40.9974	hypothetical protein, variant 2, hypothetical protein, hypothetical protein, variant 1
NCU09495	set-6	12.6822	-1.47866	0.412353	-3.58591	0.0003359	0.00149514	FALSE	1.64424	4.83958	SET-6
NCU09496	znf-31	887.012	-0.369262	0.154173	-2.39512	0.0166151	0.0425976	FALSE	150.831	202.245	zinc finger transcription factor-31
NCU09497	fam-3	510.725	3.20827	0.273113	11.747	7.31311e-32	4.64808e-30	TRUE	149.128	16.4074	fatty acid metabolism-3
NCU09498	N/A	39.3242	-0.462132	0.424393	-1.08892	0.276187	0.411421	FALSE	1.66666	2.12583	hypothetical protein
NCU09499	N/A	486.87	2.21309	0.212169	10.4308	1.7941e-25	7.95125e-24	TRUE	79.6163	17.691	hypothetical protein
NCU09500	N/A	92.0221	0.0465154	0.208178	0.223441	0.823192	0.885161	FALSE	19.8699	19.8206	hypothetical protein
NCU09502	spa-4	283.135	-0.259113	0.231065	-1.12139	0.262123	0.3955	FALSE	16.5901	20.794	Septal pore-associated protein 4
NCU09503	N/A	99.8658	0.17609	0.284772	0.618354	0.536342	0.664069	FALSE	9.28976	8.65608	hypothetical protein
NCU09504	N/A	71.0643	0.281018	0.241511	1.16359	0.244592	0.374843	FALSE	9.20366	7.96892	hypothetical protein
NCU09505	N/A	66.3664	0.563637	0.301157	1.87157	0.061266	0.125517	FALSE	7.26715	4.92364	hypothetical protein
NCU09508	ce4-4	3.34903	-2.54113	1.49644	-1.69812	0.0894859	0.170113	FALSE	0.0203606	0.233959	Chitin deacetylase
NCU09509	N/A	226.58	1.0213	0.179637	5.68536	1.3054e-08	1.27416e-07	FALSE	34.0054	17.31	hypothetical protein
NCU09510	inl-16	290.011	-0.465062	0.167118	-2.78283	0.00538872	0.0166536	FALSE	42.1937	60.541	phosphatidylinositol glycan class L
NCU09511	N/A	3.96394	-0.533315	0.920971	-0.579079	0.562536	0.685731	FALSE	0.372012	0.637399	hypothetical protein
NCU09512	snr-3	535.835	-0.49658	0.146896	-3.38049	0.000723565	0.00294125	FALSE	98.851	144.57	small nuclear ribonucleoprotein-3
NCU09513	gtp-2	1636.96	-0.538059	0.216047	-2.49047	0.0127573	0.0342492	FALSE	127.388	190.728	guanine triphosphate binding-2
NCU09514	N/A	2221.58	0.811433	0.241381	3.36162	0.000774857	0.00312343	FALSE	167.013	99.2639	hypothetical protein
NCU09516	mus-41	79.3036	0.272264	0.225674	1.20645	0.227645	0.355449	FALSE	12.1508	10.3876	DNA repair protein rad-5
NCU09517	N/A	190.797	-0.54139	0.151195	-3.58074	0.000342618	0.00152256	FALSE	31.4873	47.4022	hypothetical protein
NCU09518	N/A	34.6166	-0.727615	0.371538	-1.95839	0.0501844	0.106735	FALSE	4.19269	7.14747	glucooligosaccharide oxidase
NCU09519	N/A	1798.66	2.40739	0.175477	13.7191	7.80086e-43	7.52462e-41	TRUE	172.903	33.9341	2,5-diketo-D-gluconic acid reductase A
NCU09520	N/A	102.843	0.122199	0.238159	0.513098	0.607883	0.722428	FALSE	9.18371	8.9081	Putative histidine kinase, two-component system
NCU09521	nup-32	423.188	2.56115	0.210382	12.1738	4.28537e-34	2.97761e-32	TRUE	68.9972	12.1755	Ribosome biogenesis protein
NCU09522	N/A	256.909	1.2125	0.230744	5.25472	1.48248e-07	1.25437e-06	FALSE	60.1204	27.0938	hypothetical protein
NCU09523	N/A	2.15404	2.77992	1.73048	1.60644	0.108176	0.19758	FALSE	0.43839	0.0561388	Septal pore-associated protein, putative
NCU09524	N/A	33.1997	-0.410801	0.434617	-0.945203	0.344555	0.486148	FALSE	2.73266	3.69042	hypothetical protein
NCU09525	N/A	130.407	0.668449	0.306443	2.18132	0.02916	0.0678828	FALSE	34.0567	21.8247	Bacterial-type extracellular deoxyribonuclease
NCU09526	N/A	131.865	-0.223954	0.277413	-0.807293	0.419497	0.559617	FALSE	26.0624	31.859	hypothetical protein
NCU09527	N/A	428.777	-0.0667348	0.193575	-0.34475	0.730282	0.818293	FALSE	54.0245	58.648	hypothetical protein
NCU09528	nop-16	259.067	1.02249	0.187185	5.46248	4.69532e-08	4.23043e-07	FALSE	39.8865	20.2751	nucleolar protein 16
NCU09529	N/A	589.539	0.537261	0.175634	3.05898	0.00222091	0.00781512	FALSE	93.339	66.7617	hypothetical protein
NCU09532	N/A	66.6851	-0.273531	0.345916	-0.790744	0.429094	0.567716	FALSE	19.069	23.7823	L-threo-3-deoxy-hexulosonate aldolase
NCU09533	N/A	62.9786	-0.265582	0.281894	-0.942134	0.346124	0.488081	FALSE	14.3508	17.9295	NAD binding Rossmann fold oxidoreductase
NCU09534	ara-2	7881.21	1.79296	0.246521	7.27305	3.51467e-13	5.60637e-12	FALSE	790.098	240.682	peroxiredoxin HYR1
NCU09535	N/A	588.216	1.45859	0.190512	7.65617	1.91566e-14	3.50698e-13	FALSE	149.913	57.1755	hypothetical protein
NCU09536	N/A	214.048	-0.18927	0.262919	-0.719881	0.471598	0.606531	FALSE	14.646	17.4176	hypothetical protein
NCU09537	rho-10	1140.15	-0.180333	0.112594	-1.60163	0.109238	0.198988	FALSE	169.133	197.811	rho-GTPase-activating protein 8
NCU09538	dpp-4	526.225	0.433351	0.133821	3.23828	0.00120251	0.00458172	FALSE	92.7944	70.8751	microsomal dipeptidase
NCU09539	mrp-13	764.921	-0.024064	0.213052	-0.112949	0.910071	0.942606	FALSE	151.935	161.784	40S ribosomal protein S13
NCU09540	N/A	51.1013	-0.474919	0.225161	-2.10925	0.0349232	0.0790982	FALSE	5.57662	7.86226	hypothetical protein
NCU09541	N/A	373.503	-0.755622	0.198515	-3.80638	0.000141017	0.00068536	FALSE	49.5129	86.4111	hypothetical protein
NCU09542	N/A	47.6671	-0.429546	0.274113	-1.56704	0.117105	0.210465	FALSE	6.21223	8.92858	impact family protein
NCU09543	N/A	71.5205	0.73369	0.283691	2.58623	0.00970333	0.0272013	FALSE	12.6669	7.92903	PQ loop repeat protein
NCU09544	pod-2	63.6395	-1.04264	0.20262	-5.14578	2.66405e-07	2.16622e-06	FALSE	9.98371	20.922	polarity defective-2, polarity defective-2, variant 1
NCU09545	met-13	283.259	0.600712	0.271444	2.21302	0.026896	0.0635139	FALSE	20.5507	14.0656	methylenetetrahydrofolate reductase 2
NCU09546	eif4E-3	331.195	1.86299	0.190237	9.79299	1.2067e-22	4.35849e-21	FALSE	60.8842	17.4141	translation initiation factor eIF4E3
NCU09547	snr-20	112.831	0.570559	0.186755	3.05512	0.00224968	0.0079028	FALSE	24.6801	17.0814	small nuclear ribonucleoprotein-20
NCU09548	eli-2	4.7824	1.70774	0.953541	1.79095	0.0733015	0.144854	FALSE	0.787374	0.226527	platelet-activating factor acetylhydrolase
NCU09549	znf-51	72.6306	-0.951921	0.215953	-4.40801	1.04325e-05	6.4751e-05	FALSE	9.89749	19.4447	zinc finger transcription factor-51
NCU09550	N/A	5.64096	-1.40302	1.40357	-0.999608	0.3175	0.45694	FALSE	0.0610818	0.235477	hypothetical protein
NCU09551	mdr-14	43.9132	0.827499	0.360056	2.29825	0.0215476	0.0530458	FALSE	9.65249	5.5621	multi-drug resistance-14
NCU09552	rep-1	105.361	-0.264352	0.244318	-1.082	0.279253	0.414781	FALSE	14.3017	17.8532	topoisomerase 1-associated factor 1
NCU09553	hbd-1	111.593	-0.289862	0.187582	-1.54526	0.122284	0.218385	FALSE	12.8357	16.3561	hydroxybutyryl dehydrogenase-1
NCU09556	sgr-29	17.6791	-1.13	0.494428	-2.28547	0.0222854	0.0545426	FALSE	2.49026	5.63326	hypothetical protein
NCU09559	ccg-9	79.8271	0.591535	0.306142	1.93223	0.0533317	0.112264	FALSE	12.1606	8.35005	clock-controlled protein 9
NCU09560	sod-3	11895	0.527883	0.207015	2.54998	0.0107729	0.0297498	FALSE	768.342	546.899	superoxide dismutase-3
NCU09561	drc-3	47.8587	0.652121	0.264337	2.467	0.0136248	0.0360821	FALSE	10.4562	6.83583	DNA replication complex GINS protein psf-3
NCU09562	N/A	92.616	-0.753521	0.361597	-2.08387	0.0371722	0.0833857	FALSE	3.95573	6.69429	hypothetical protein
NCU09564	pho-4	8.82828	-1.07004	0.70292	-1.52228	0.127939	0.226169	FALSE	0.350687	0.756656	phosphate-repressible phosphate permease, variant 1, phosphate-repressible phosphate permease
NCU09565	cyp450-26	122.74	0.311105	0.316917	0.98166	0.326267	0.466039	FALSE	29.5763	24.9931	hypothetical protein
NCU09566	N/A	33.4356	-0.347113	0.351988	-0.986151	0.324059	0.463774	FALSE	7.20494	9.28999	hypothetical protein
NCU09567	inl-3	618.788	0.699471	0.170569	4.1008	4.11718e-05	0.000225647	FALSE	55.3128	35.0461	myo-inositol-1(or 4)-monophosphatase
NCU09568	N/A	40.5506	0.0891966	0.539981	0.165185	0.868798	0.914883	FALSE	1.02602	1.05024	hypothetical protein
NCU09570	gst-5	175.327	3.22627	0.257305	12.5387	4.58358e-36	3.61354e-34	TRUE	39.3441	4.35087	glutathione transferase
NCU09571	tamt-2	454.339	3.58154	0.259565	13.7982	2.61153e-43	2.57975e-41	TRUE	72.4555	6.27856	tRNA-adenine methyltransferase-2
NCU09572	arp-14	920.971	-0.0606892	0.182182	-0.333125	0.73904	0.824519	FALSE	130.134	138.779	actin-related protein-14
NCU09573	N/A	609.326	0.413248	0.190787	2.16602	0.03031	0.0700822	FALSE	52.8627	41.2389	hypothetical protein, variant 1, hypothetical protein
NCU09575	cea-2	11.5156	-0.397542	0.54428	-0.7304	0.465146	0.600882	FALSE	1.22275	1.61754	sterol esterase
NCU09576	ff-12	54.1557	-0.81273	0.264593	-3.07163	0.00212895	0.00750764	FALSE	7.85769	14.0951	hypothetical protein
NCU09579	adh-13	241.089	-0.113328	0.195344	-0.580147	0.561815	0.685057	FALSE	61.7304	69.3269	retinol dehydrogenase 12
NCU09580	mfs-28	32.1709	-0.337149	0.321204	-1.04964	0.293883	0.43069	FALSE	4.33975	5.63948	MSF membrane transporter
NCU09581	N/A	74.9864	1.99045	0.340174	5.85126	4.87854e-09	5.07603e-08	FALSE	10.037	2.61255	hypothetical protein
NCU09594	N/A	1270.18	1.35421	0.299886	4.51576	6.309e-06	4.08383e-05	FALSE	108.744	44.7082	seryl-tRNA synthetase
NCU09595	stk-55	767.738	1.53438	0.185968	8.25081	1.57323e-16	3.52429e-15	FALSE	91.488	32.675	serine/threonine protein kinase
NCU09596	pdo-1	61.6133	-1.08455	0.444878	-2.43785	0.0147749	0.0386081	FALSE	2.99968	6.7234	phytanoyl-CoA dioxygenase
NCU09598	msp-45	780.229	-0.810173	0.169907	-4.76834	1.85746e-06	1.32429e-05	FALSE	155.028	281.885	mitochondrial escape protein 2
NCU09599	N/A	286.59	-0.612386	0.186503	-3.28352	0.00102519	0.00399504	FALSE	53.4145	84.8117	hypothetical protein
NCU09600	dlh-2	94.9043	3.34639	0.44348	7.54574	4.49719e-14	7.82855e-13	TRUE	19.6003	2.02826	dienelactone hydrolase-2
NCU09602	hsp70-1	88239.2	1.63483	0.235341	6.94664	3.74093e-12	5.44794e-11	FALSE	2440.54	803.51	heat shock protein 70
NCU09603	N/A	40.5399	3.67945	1.28285	2.86818	0.00412834	0.013279	FALSE	0.310931	0	hypothetical protein
NCU09604	N/A	67.9559	2.59339	0.703629	3.68573	0.000228051	0.00105222	FALSE	2.06	0.356252	hypothetical protein
NCU09606	N/A	22.8594	-0.880204	0.359553	-2.44805	0.0143631	0.0377084	FALSE	3.97952	7.31649	hypothetical protein
NCU09608	rnh-1	80.7745	0.204663	0.213144	0.960211	0.336949	0.478158	FALSE	16.1362	14.2331	ribonuclease H2 subunit A
NCU09609	cen-c	116.493	-0.236545	0.164549	-1.43754	0.150566	0.256544	FALSE	17.0481	20.797	centromere protein C
NCU09610	sey1	856.676	-0.528086	0.133184	-3.96509	7.33685e-05	0.000382664	FALSE	124.791	186.288	sey-1
NCU09611	fak	118.216	-1.0569	0.27792	-3.80292	0.000143003	0.000693366	FALSE	23.7393	51.2644	fructosamine-3-kinase
NCU09613	N/A	2.80033	0.333475	1.01721	0.327835	0.743037	0.827065	FALSE	0.376569	0.288126	hypothetical protein
NCU09615	vad-14	26.2225	0.877965	0.388531	2.25971	0.0238395	0.0574883	FALSE	4.69772	2.66278	hypothetical protein
NCU09616	N/A	47.0934	0.0454694	0.314338	0.144651	0.884986	0.925747	FALSE	5.56159	5.53753	hypothetical protein
NCU09617	N/A	16.5766	-1.44244	0.414679	-3.47845	0.000504321	0.00213691	FALSE	1.5628	4.40216	hypothetical protein
NCU09619	N/A	15.6412	-0.682273	0.507326	-1.34484	0.178676	0.29494	FALSE	2.31855	3.71212	hypothetical protein
NCU09621	gua-7	154.751	-0.884907	0.28241	-3.13342	0.00172785	0.00626842	FALSE	19.2485	36.5326	guanine-7
NCU09623	N/A	24.3534	0.206574	1.65299	0.12497	0.900547	0.936053	FALSE	0.0715496	0.0596284	hypothetical protein
NCU09627	N/A	26.7233	-0.38502	0.48558	-0.792908	0.427831	0.566778	FALSE	1.23492	1.56399	hypothetical protein
NCU09629	N/A	144.52	-0.204485	0.2508	-0.815328	0.414885	0.554826	FALSE	6.86199	8.09622	hypothetical protein
NCU09631	N/A	4.54771	-1.4845	0.786959	-1.88637	0.0592446	0.121863	FALSE	0.394651	1.21714	hypothetical protein
NCU09632	N/A	20.0743	-0.498135	0.358996	-1.38758	0.165265	0.276759	FALSE	5.1967	7.60402	hypothetical protein
NCU09633	N/A	2.37164	0.359675	0.982472	0.366091	0.714297	0.805804	FALSE	0.498733	0.405865	hypothetical protein
NCU09634	N/A	2.31403	1.05615	1.65026	0.639989	0.522179	0.652048	FALSE	0.129389	0.0581101	hypothetical protein
NCU09635	N/A	11.9663	-1.64256	0.592934	-2.77023	0.00560176	0.0172018	FALSE	0.955431	3.36055	hypothetical protein
NCU09637	N/A	58.4751	-1.22524	0.253252	-4.83803	1.31135e-06	9.53172e-06	FALSE	8.62025	21.0749	sterigmatocystin 8-O-methyltransferase, sterigmatocystin 8-O-methyltransferase, variant 1
NCU09639	N/A	28.9987	0.809601	0.778745	1.03962	0.298515	0.436124	FALSE	0.544401	0.338804	hypothetical protein
NCU09641	vad-15	2.03589	2.12968	1.70044	1.25243	0.210414	0.335247	FALSE	0.286363	0.0596284	hypothetical protein
NCU09642	N/A	318.348	-0.219374	0.179696	-1.22081	0.22216	0.34861	FALSE	40.8675	49.2972	high affinity sulfate transporter 1, high affinity sulfate transporter 1, variant 1
NCU09643	chol-9	262.335	0.539748	0.161974	3.33232	0.000861252	0.00341791	FALSE	50.8896	36.3443	phosphatidate cytidylyltransferase
NCU09644	uvs-3	46.973	0.588289	0.323313	1.81956	0.0688254	0.137611	FALSE	8.08082	5.44071	UVS-3
NCU09645	N/A	2.38507	1.34452	1.49895	0.896971	0.369734	0.511983	FALSE	0.334309	0.119257	hypothetical protein
NCU09646	kat-1	291.959	0.0407715	0.139371	0.29254	0.769874	0.846593	FALSE	58.3018	58.5313	ketoacyl thiolase-1
NCU09647	N/A	431.007	-0.876767	0.164827	-5.31933	1.04148e-07	9.00749e-07	FALSE	32.8463	62.0325	hypothetical protein
NCU09648	ahd-3	61.4884	2.25469	0.348833	6.46351	1.02298e-10	1.30442e-09	TRUE	19.5893	4.23663	alhehyde dehydrogenase-3
NCU09649	N/A	413.872	0.748729	0.171113	4.37565	1.2107e-05	7.42448e-05	FALSE	62.5575	38.5557	metallophosphoesterase, variant 1, metallophosphoesterase
NCU09650	N/A	22.2663	-0.602389	0.565168	-1.06586	0.286487	0.423074	FALSE	6.12369	9.71738	hypothetical protein
NCU09651	N/A	13.8141	0.0671088	0.44822	0.149723	0.880983	0.922383	FALSE	4.16453	4.06352	hypothetical protein
NCU09652	gh43-5	4.08159	-0.26925	0.638613	-0.421617	0.673304	0.77306	FALSE	1.21382	1.5083	Beta-xylosidase
NCU09653	N/A	5.93714	1.06604	0.666864	1.59859	0.109913	0.199861	FALSE	1.40753	0.702035	YhhN family protein
NCU09654	N/A	27.5587	1.56328	0.389661	4.01191	6.02307e-05	0.000320046	FALSE	8.29393	2.87535	MFS transporter
NCU09656	N/A	93.2398	-0.371556	0.203485	-1.82596	0.0678563	0.136028	FALSE	25.6424	34.0379	carboxymethylenebutenolidase
NCU09657	N/A	420.977	0.245094	0.191267	1.28143	0.200044	0.323184	FALSE	51.7343	45.4717	hypothetical protein
NCU09658	N/A	514.218	1.82042	0.229026	7.94853	1.88738e-15	3.80213e-14	FALSE	55.2615	16.2402	hypothetical protein
NCU09659	nut-1	450.63	-1.11467	0.150193	-7.42154	1.15763e-13	1.94896e-12	FALSE	70.5102	157.212	nucleotidase-1
NCU09663	ce5-1	1131.52	-0.459138	0.221786	-2.07018	0.0384354	0.0856105	FALSE	198.123	276.586	Axe2
NCU09670	N/A	19.3065	-0.967118	0.345865	-2.79623	0.00517032	0.0160817	FALSE	2.87444	5.9575	amidohydrolase
NCU09672	gh16-14	4.52905	-1.36286	0.722417	-1.88652	0.0592247	0.121853	FALSE	0.503679	1.38556	glycosylhydrolase family 16-14
NCU09673	ap2-3	203.077	0.534501	0.196091	2.72577	0.00641509	0.0192594	FALSE	27.6898	19.8733	AP-2 complex subunit mu-1
NCU09674	N/A	1770.92	0.169425	0.158313	1.07019	0.284535	0.420835	FALSE	264.796	244.994	O-methyltransferase family 3
NCU09676	N/A	230.801	0.985852	0.224697	4.38748	1.14672e-05	7.09047e-05	FALSE	102.541	53.686	hypothetical protein
NCU09677	N/A	206.741	1.12147	0.242219	4.62999	3.65685e-06	2.46567e-05	FALSE	27.6615	13.0796	UPF0187 domain membrane protein
NCU09678	N/A	98.2837	2.2729	0.426409	5.33033	9.80369e-08	8.53296e-07	TRUE	5.88858	1.21061	MFS transporter
NCU09680	gh6-2	2.58451	-0.703918	0.924635	-0.761293	0.446482	0.583725	FALSE	0.367066	0.697933	exoglucanase 2
NCU09681	N/A	194.951	-0.248278	0.192197	-1.29179	0.196431	0.318131	FALSE	27.1593	33.142	hypothetical protein
NCU09682	tre-3	115.282	-0.861041	0.204713	-4.2061	2.59818e-05	0.000150123	FALSE	19.0912	35.457	trehalase-3
NCU09683	N/A	55.1218	-1.1669	0.337011	-3.46251	0.000535163	0.00225247	FALSE	3.52023	8.35567	hypothetical protein
NCU09685	N/A	3.65188	-0.809907	0.854678	-0.947617	0.343324	0.485079	FALSE	0.597293	1.10228	hypothetical protein
NCU09686	ccg-8	455.871	1.47678	0.156167	9.45642	3.18657e-21	1.07077e-19	FALSE	79.4627	29.5133	clock-controlled protein 8
NCU09687	N/A	2.60411	1.44684	1.11217	1.30091	0.193289	0.314378	FALSE	0.731464	0.286608	hypothetical protein
NCU09688	ap1-3	331.858	0.471428	0.142458	3.30924	0.000935496	0.00366892	FALSE	51.3552	38.2784	AP-1 complex subunit mu
NCU09689	N/A	25.5666	-0.791449	0.330912	-2.39172	0.0167695	0.0428997	FALSE	3.55182	6.30373	hypothetical protein
NCU09690	N/A	185.025	-0.229179	0.192084	-1.19312	0.232823	0.361399	FALSE	13.6568	16.165	hypothetical protein
NCU09691	N/A	7.33646	0.114144	0.638373	0.178804	0.858091	0.908651	FALSE	1.32853	1.2217	hypothetical protein
NCU09692	N/A	487.22	0.481708	0.291069	1.65496	0.097932	0.182487	FALSE	120.508	88.1707	phosphatidic acid phosphatase beta
NCU09693	N/A	6821.25	-0.521661	0.256686	-2.03229	0.042124	0.0923463	FALSE	760.04	1098.7	hypothetical protein, hypothetical protein, variant 1
NCU09694	N/A	46.5443	-0.289602	0.253555	-1.14216	0.253386	0.385152	FALSE	8.61315	10.8291	hypothetical protein
NCU09696	N/A	681.4	0.185493	0.138961	1.33486	0.181923	0.299275	FALSE	47.5985	43.5098	Signal recognition particle protein
NCU09698	N/A	3.05056	0.268077	1.48129	0.180976	0.856386	0.907885	FALSE	0.101803	0.117738	hypothetical protein
NCU09699	hat-8	228.602	-0.122484	0.220386	-0.55577	0.578368	0.697872	FALSE	55.6485	62.7944	histone acetyltransferase-8
NCU09700	cpn-6	564.645	0.504275	0.177197	2.84584	0.00442939	0.014109	FALSE	94.4779	68.704	T-complex protein 1 subunit beta
NCU09702	gh5-6	22.9207	0.655725	0.517138	1.26799	0.204802	0.32867	FALSE	10.7909	6.96617	endo-beta-1,6-galactanase
NCU09703	N/A	53.6373	0.000820817	0.278866	0.0029434	0.997652	1	FALSE	7.23735	7.38795	acetolactate decarboxylase
NCU09705	aep-4	41.7043	-0.548227	0.264132	-2.07558	0.0379325	0.0847898	FALSE	8.82484	13.0003	aldose epimerase-4
NCU09706	dnl-2	53.0332	-0.296612	0.222751	-1.33158	0.182997	0.300913	FALSE	11.5292	14.4216	DNA ligase-2
NCU09707	cpn-8	1682.18	0.828459	0.134068	6.1794	6.43452e-10	7.47261e-09	FALSE	203.148	118.791	hypothetical protein
NCU09708	N/A	155.874	1.09048	0.259324	4.20509	2.60977e-05	0.000150581	FALSE	23.8965	11.6624	PDCD2 C terminal domain-containing protein
NCU09709	N/A	1023.61	0.865808	0.167454	5.17043	2.33557e-07	1.91877e-06	FALSE	172.411	98.2483	T-complex protein 1 subunit zeta
NCU09710	tpd-4	233.388	-0.573765	0.15919	-3.60428	0.000313015	0.00140548	FALSE	27.9414	43.1625	terpenoid-4
NCU09711	N/A	4936.54	1.08185	0.154722	6.99219	2.70637e-12	4.00532e-11	FALSE	221.264	108.981	hypothetical protein
NCU09712	N/A	183.147	-0.579699	0.209243	-2.77045	0.00559783	0.0171962	FALSE	17.3042	26.6674	hypothetical protein, hypothetical protein, variant 1
NCU09713	N/A	337.451	0.66425	0.277555	2.39322	0.0167011	0.042778	FALSE	99.6795	65.5868	Septal pore-associated protein, putative
NCU09714	N/A	59.4488	-1.32956	0.311392	-4.26971	1.95724e-05	0.000115699	FALSE	8.69416	22.7334	hypothetical protein
NCU09715	tps-1alpha	800.523	-0.284476	0.138876	-2.04842	0.0405193	0.089426	FALSE	96.8111	121.636	Putative alpha,alpha-trehalose phosphate synthase
NCU09716	N/A	19.302	-0.191676	0.422513	-0.453656	0.650076	0.755035	FALSE	5.46897	6.39719	hypothetical protein
NCU09718	N/A	18.9553	-0.972051	0.346315	-2.80684	0.00500296	0.0156742	FALSE	4.46746	8.89916	N(4)-(beta-N-acetylglucosaminyl)-L-asparaginase
NCU09719	N/A	44.6777	0.0289761	0.251996	0.114986	0.908456	0.941291	FALSE	13.8724	13.9779	hypothetical protein
NCU09721	ap1-1	800.641	0.0314263	0.138891	0.226266	0.820995	0.883842	FALSE	138.679	140.093	AP-1 complex subunit beta-1
NCU09722	N/A	154.803	0.0980157	0.214581	0.456776	0.647832	0.753742	FALSE	34.427	33.2605	hypothetical protein
NCU09723	N/A	148.729	-0.841888	0.236452	-3.5605	0.000370152	0.00162641	FALSE	28.2981	52.638	hypothetical protein
NCU09724	N/A	1899.16	3.8245	0.355979	10.7436	6.35257e-27	2.99338e-25	TRUE	61.6793	4.47224	hypothetical protein
NCU09727	N/A	162.455	-0.143316	0.248994	-0.57558	0.564899	0.687795	FALSE	16.5003	18.8155	NADPH-dependent FMN/FAD containing oxidoreductase
NCU09728	N/A	83.1361	-0.488289	0.179287	-2.7235	0.00645934	0.019378	FALSE	11.2435	16.4628	hypothetical protein
NCU09729	N/A	6.429	-0.767473	0.582199	-1.31823	0.187426	0.306765	FALSE	1.01612	1.81236	hypothetical protein
NCU09730	kin-1	1370.44	0.0696541	0.137649	0.506028	0.612837	0.726211	FALSE	206.74	205.234	kinesin heavy chain
NCU09731	mus-8	3070.09	1.7692	0.202986	8.71587	2.88523e-18	7.46246e-17	FALSE	314.395	95.9377	mus-8
NCU09732	acat-2	1648.73	3.46421	0.207998	16.655	2.78339e-62	5.1866e-60	TRUE	296.181	27.898	acetyl-CoA acetyltransferase-2
NCU09733	N/A	84.2484	0.458757	0.206412	2.22254	0.0262471	0.0621785	FALSE	22.2831	16.6183	SUN domain-containing protein
NCU09734	N/A	4.85973	-2.25379	0.679876	-3.315	0.000916425	0.00360372	FALSE	0.417291	1.96772	hypothetical protein
NCU09735	N/A	215.812	-0.093365	0.234164	-0.398716	0.690102	0.786947	FALSE	30.8718	34.2047	Short-chain dehydrogenase
NCU09736	N/A	148.738	-0.00632414	0.201282	-0.0314193	0.974935	0.98722	FALSE	20.1152	20.5469	hypothetical protein
NCU09737	gh125-1	45.7177	-0.479956	0.284686	-1.68591	0.0918123	0.173369	FALSE	7.76816	11.285	DUF1237 domain-containing protein
NCU09738	xdh-2	137.148	-1.4187	0.230906	-6.14407	8.04334e-10	9.21052e-09	FALSE	16.63	46.5338	alpha-ketoglutarate dependent xanthine dioxygenase
NCU09739	fld	71.6472	0.791163	0.290592	2.72259	0.00647719	0.0194173	FALSE	9.44038	5.70942	ADA-7
NCU09740	wal-5	222.313	-0.604487	0.143105	-4.22408	2.39924e-05	0.000139414	FALSE	29.9469	47.084	cell wall-5
NCU09741	N/A	640.26	-0.0238838	0.109364	-0.218389	0.827126	0.888226	FALSE	112.978	118.361	NADPH-cytochrome P450 reductase
NCU09742	div-56	5.62571	0.526632	0.793134	0.663989	0.506697	0.638845	FALSE	0.65895	0.469436	sporulation-specific protein
NCU09744	div-3	1007.08	0.244497	0.282159	0.866524	0.386203	0.527206	FALSE	45.9742	39.7889	nuclear pore complex subunit
NCU09745	N/A	226.059	1.86196	0.204413	9.10879	8.33049e-20	2.4837e-18	FALSE	39.9924	11.3422	ATP binding protein
NCU09746	nit-9	91.6808	-0.93082	0.222605	-4.18148	2.89617e-05	0.000165706	FALSE	14.9488	29.0697	gephyrin, variant 1, gephyrin
NCU09747	vma-16	983.059	-0.418634	0.165902	-2.52338	0.0116234	0.031619	FALSE	147.506	203.737	vacuolar ATPase proteolipid subunit
NCU09748	tif-1	768.539	0.228583	0.219409	1.04181	0.297499	0.435105	FALSE	80.624	70.8825	transcription initiation factor-1
NCU09754	mch-4	1400.96	-0.0249895	0.132668	-0.188361	0.850594	0.90419	FALSE	189.666	200.082	mitochondrial chaperone-4
NCU09755	N/A	283.062	-0.840152	0.219402	-3.82929	0.000128516	0.000630958	FALSE	61.3527	114.359	hypothetical protein
NCU09756	N/A	273.802	2.22262	0.187861	11.8312	2.69203e-32	1.75174e-30	TRUE	61.4565	13.6204	hypothetical protein
NCU09757	gpig-1	501.656	0.115206	0.162218	0.710195	0.477583	0.611787	FALSE	110.654	105.344	glycosylphosphatidylinositol anchor N-acetylglucosamine transferase
NCU09758	N/A	64.5265	0.927596	0.27855	3.33009	0.000868193	0.00344168	FALSE	17.5703	9.59905	Ras guanine-nucleotide exchange protein, Ras guanine-nucleotide exchange protein, variant 1
NCU09759	nuc-12	103.89	-0.399742	0.244467	-1.63516	0.102016	0.18884	FALSE	34.2066	46.2106	nuclease-12
NCU09760	N/A	209.013	-0.702748	0.244344	-2.87606	0.00402675	0.0129675	FALSE	16.3883	27.5958	hypothetical protein, variant 1, hypothetical protein
NCU09761	N/A	3.79913	-1.39502	0.795347	-1.75397	0.0794352	0.154407	FALSE	0.434408	1.10137	hypothetical protein
NCU09764	gh61-14	94.1174	-0.380514	0.335967	-1.13259	0.257385	0.389929	FALSE	17.1807	22.7073	hypothetical protein
NCU09767	N/A	9.11229	-3.2139	0.714816	-4.49612	6.92038e-06	4.43283e-05	FALSE	0.542472	4.17108	membrane transporter
NCU09770	acu-8	1260.15	0.0404977	0.239429	0.169143	0.865684	0.913599	FALSE	305.506	310.682	Acetyl-CoA hydrolase
NCU09771	N/A	100.308	-0.138517	0.289725	-0.478099	0.63258	0.742204	FALSE	7.65699	8.85605	DUF895 domain membrane protein
NCU09772	N/A	75.0637	-0.646496	0.240663	-2.68631	0.00722465	0.0212179	FALSE	7.63604	12.3321	hypothetical protein
NCU09773	opt-1	6.41082	-1.65278	0.74689	-2.21289	0.0269055	0.0635182	FALSE	0.750121	2.55309	oligopeptide transporter-1
NCU09775	gh54-1	28.9777	-0.239958	0.406303	-0.590589	0.554796	0.678921	FALSE	7.86031	9.56991	alpha-N-arabinofuranosidase
NCU09777	N/A	7.73402	-0.77527	0.653362	-1.18659	0.235391	0.363888	FALSE	1.31392	2.36903	UPF0075 domain-containing protein
NCU09778	cdc28	413.227	-0.302902	0.174913	-1.73174	0.0833207	0.160764	FALSE	45.4917	57.8981	cell division control protein 2
NCU09779	N/A	55.2512	0.18801	0.247087	0.760905	0.446714	0.583775	FALSE	7.20732	6.46775	oxidoreductase
NCU09782	N/A	93.6738	0.611903	0.267694	2.28583	0.0222643	0.0545197	FALSE	25.2766	17.06	hypothetical protein
NCU09783	N/A	76.7143	0.326688	0.345468	0.945639	0.344333	0.486086	FALSE	11.0041	9.14722	D-isomer specific 2-hydroxyacid dehydrogenase
NCU09784	N/A	6.29009	1.01556	0.738648	1.37489	0.169164	0.282193	FALSE	0.990016	0.467464	hypothetical protein
NCU09785	N/A	57.89	-1.26127	0.382006	-3.30171	0.000960985	0.00375912	FALSE	5.79529	14.3004	hypothetical protein
NCU09786	N/A	41.5393	1.69944	0.473512	3.58902	0.000331929	0.00148068	FALSE	3.77249	1.17102	hypothetical protein
NCU09787	N/A	242.809	-0.0683719	0.251302	-0.27207	0.785568	0.857183	FALSE	31.3338	33.7674	hypothetical protein
NCU09788	nuc-14	67.3356	-1.13438	0.378196	-2.99944	0.00270474	0.00925549	FALSE	10.3346	22.957	nuclease-14
NCU09789	ad-8	411.05	0.0473487	0.207275	0.228434	0.819309	0.882954	FALSE	53.5627	52.9367	adenylosuccinate synthetase
NCU09790	N/A	23.5113	-0.515041	0.307572	-1.67454	0.0940246	0.176733	FALSE	4.5006	6.72385	hypothetical protein
NCU09791	gh55-4	19.6559	1.12791	0.374204	3.01416	0.00257691	0.00885507	FALSE	9.52316	4.46984	Beta-1,3-exoglucanase
NCU09792	mic-40	292.907	-0.561955	0.165159	-3.40251	0.000667694	0.00273858	FALSE	47.2703	72.3159	mitochondrial carrier-40
NCU09793	dbh-5	2.9799	1.1724	0.934664	1.25435	0.209714	0.334327	FALSE	0.819906	0.349273	DEAD/DEAH box DNA helicase
NCU09794	N/A	805.227	0.818596	0.174437	4.69279	2.69498e-06	1.86746e-05	FALSE	163.913	96.8204	NAD-binding Rossmann fold oxidoreductase
NCU09795	N/A	7.55832	-0.928189	0.623662	-1.48829	0.136675	0.238355	FALSE	1.00623	2.00596	hypothetical protein
NCU09798	adh-9	27.3565	0.49209	0.49755	0.989025	0.322651	0.462324	FALSE	6.47286	4.70031	aryl-alcohol dehydrogenase
NCU09799	N/A	37.8764	-0.818576	0.322208	-2.54052	0.0110689	0.030444	FALSE	5.15494	9.4241	hypothetical protein
NCU09800	tdo-5	1127.82	2.93283	0.295555	9.92313	3.30237e-23	1.27118e-21	TRUE	63.1385	8.65592	taurine dioxygenase-5
NCU09802	N/A	3818.95	-0.267168	0.162501	-1.6441	0.100156	0.185956	FALSE	554.1	694.295	hypothetical protein
NCU09803	trx-3	977.514	0.264515	0.173491	1.52466	0.127343	0.225302	FALSE	131.523	114.183	thioredoxin-3
NCU09804	znf-43	29.1935	1.61435	0.393272	4.10492	4.04455e-05	0.000223158	FALSE	4.45414	1.48585	zinc finger transcription factor-43
NCU09805	gh13-2	48.1172	3.91278	0.461945	8.47022	2.44927e-17	5.83767e-16	TRUE	12.5957	0.870905	Alpha-amylase
NCU09806	N/A	1196.72	0.175433	0.233776	0.750429	0.452996	0.588888	FALSE	232.493	215.347	hypothetical protein
NCU09807	N/A	52.6699	-0.497261	0.248748	-1.99905	0.0456024	0.0985748	FALSE	5.6676	8.43199	hypothetical protein
NCU09808	dya-1	412.565	-0.613515	0.122871	-4.99315	5.94038e-07	4.56897e-06	FALSE	49.8704	79.0152	dynamin-1
NCU09809	trm-65	104.392	0.241587	0.290244	0.832358	0.405207	0.54634	FALSE	16.5796	14.3769	transport of metals-65
NCU09810	suc-4	706.341	-0.112356	0.203733	-0.551487	0.5813	0.700481	FALSE	154.866	174.069	succinyl-CoA synthetase subunit alpha
NCU09811	N/A	35.8172	0.392202	0.329445	1.19049	0.233853	0.362451	FALSE	7.2756	5.69593	MFS transporter
NCU09812	N/A	35.4193	0.312083	0.314161	0.993388	0.320521	0.460156	FALSE	5.08043	4.38061	LIM domain-containing protein
NCU09813	N/A	1177.36	-0.0367133	0.13378	-0.274429	0.783755	0.855888	FALSE	112.479	119.432	SMT3, variant 1, SMT3, variant 2, SMT3
NCU09814	nup-33	212.951	0.363728	0.156906	2.31814	0.020442	0.0507234	FALSE	33.5122	26.8589	hypothetical protein
NCU09815	mbp3	29.3705	-0.901382	0.328468	-2.7442	0.00606587	0.0183656	FALSE	3.16591	6.18371	methylated-DNA-binding protein3
NCU09816	cyt-26	2287.14	-0.384143	0.194293	-1.97713	0.0480267	0.102947	FALSE	523.251	710.378	cytochrome-26
NCU09817	aro-7	1347.76	0.731505	0.126409	5.78681	7.17355e-09	7.30632e-08	FALSE	129.888	80.6411	DAHP synthase
NCU09818	N/A	87.3676	-0.261958	0.22935	-1.14217	0.253382	0.385152	FALSE	17.8554	21.8955	Integral membrane protein
NCU09819	N/A	156.564	-0.271899	0.151891	-1.79009	0.0734391	0.145056	FALSE	22.3763	28.0672	cyclophilin-type peptidyl-prolyl cis-trans isomerase
NCU09820	N/A	71.9258	-0.0576457	0.33579	-0.171672	0.863696	0.911734	FALSE	14.7628	15.9618	hypothetical protein
NCU09821	N/A	683.694	-0.168437	0.231363	-0.728022	0.4666	0.601897	FALSE	134.452	155.601	oxidoreductase
NCU09823	gpr-39	27.0456	0.135776	0.307023	0.442233	0.65832	0.760716	FALSE	7.2817	6.85207	hypothetical protein
NCU09824	N/A	218.117	0.219824	0.197946	1.11052	0.266774	0.401115	FALSE	61.2302	54.5486	hypothetical protein, variant 1, hypothetical protein
NCU09825	dnr-21	173.216	0.0127604	0.242537	0.052612	0.958041	0.975653	FALSE	29.7384	30.6619	DNA repair-21
NCU09826	mrp-62	1265.13	0.241934	0.206849	1.16961	0.242156	0.372363	FALSE	213.137	188.1	RNase III domain-containing protein
NCU09827	N/A	97.5597	0.365942	0.270428	1.3532	0.175993	0.291627	FALSE	14.6579	11.6373	hypothetical protein
NCU09829	N/A	217.739	2.17792	0.325164	6.6979	2.11431e-11	2.8844e-10	TRUE	12.9919	2.9949	hypothetical protein
NCU09830	mig-12	1164.07	4.42673	0.31743	13.9455	3.34924e-44	3.34884e-42	TRUE	78.5389	3.80466	ABC multidrug transporter
NCU09832	gt25-2	281.718	-0.618726	0.184085	-3.36109	0.000776367	0.00312798	FALSE	38.0688	60.4923	hypothetical protein
NCU09838	N/A	54.9052	-0.435079	0.286524	-1.51847	0.128895	0.227369	FALSE	5.08055	7.05645	hypothetical protein
NCU09839	N/A	21.2747	-0.371353	0.375099	-0.990014	0.322167	0.461873	FALSE	3.0247	3.93545	hypothetical protein
NCU09841	pho-14	506.324	1.08595	0.300255	3.61675	0.000298321	0.00134466	FALSE	64.0023	31.9837	phosphotyrosine protein phosphatase
NCU09842	mak-1	782.032	-0.256767	0.15888	-1.61611	0.10607	0.1946	FALSE	99.4764	122.463	mitogen-activated protein kinase MKC1
NCU09843	rbg-6	416.036	1.84605	0.252279	7.31751	2.52613e-13	4.08515e-12	FALSE	44.4832	12.9071	WD repeat containing protein 57
NCU09844	N/A	28.2233	-0.812738	0.320437	-2.53634	0.0112018	0.0307477	FALSE	3.55051	6.54755	amidohydrolase
NCU09846	N/A	437.601	-0.136739	0.231166	-0.591519	0.554173	0.678767	FALSE	25.0189	28.5544	hypothetical protein
NCU09847	N/A	176.105	0.198706	0.222485	0.893124	0.371791	0.513669	FALSE	24.7548	22.2261	hypothetical protein, hypothetical protein, variant 1
NCU09848	N/A	121.769	-0.0847666	0.296287	-0.286096	0.774805	0.849054	FALSE	9.39393	10.1873	hypothetical protein
NCU09852	N/A	119.793	1.66303	0.361501	4.60034	4.21794e-06	2.81162e-05	FALSE	11.592	3.75976	hypothetical protein
NCU09853	N/A	26.6063	0.39432	0.389522	1.01232	0.311386	0.45091	FALSE	3.1397	2.54488	hypothetical protein
NCU09856	N/A	8.05536	-0.573255	0.600282	-0.954977	0.339589	0.481129	FALSE	1.21626	1.78748	hypothetical protein
NCU09858	N/A	134.611	0.938463	0.22244	4.21894	2.45449e-05	0.000142423	FALSE	36.2615	19.5073	acylamide-delta3(E)-desaturase
NCU09860	tep-1	268.97	-0.00283493	0.194045	-0.0146096	0.988344	0.995435	FALSE	37.1095	38.6346	telomere silencing protein Zds1, variant 1, telomere silencing protein Zds1
NCU09861	stp-6	502.609	-0.410182	0.183957	-2.22977	0.025763	0.0612086	FALSE	59.5796	81.7512	serine-threonine protein phosphatase-6
NCU09862	coq-5	586.364	-0.0849504	0.0937689	-0.905956	0.364959	0.507686	FALSE	97.6919	107.257	ubiquinone biosynthesis methyltransferase coq5
NCU09864	ovd-1	78.1797	0.406204	0.258476	1.57154	0.116058	0.208996	FALSE	12.3658	9.49089	oxoisovalerate dehydrogenase-1
NCU09866	N/A	494.292	-0.166799	0.121977	-1.36746	0.17148	0.28507	FALSE	57.7816	66.8576	thyroid hormone receptor interactor 12, variant 2, thyroid hormone receptor interactor 12, variant 3, thyroid hormone receptor interactor 12, variant 1, thyroid hormone receptor interactor 12
NCU09867	N/A	179.201	-0.703391	0.165483	-4.25053	2.13266e-05	0.000125088	FALSE	24.8736	42.3388	hypothetical protein
NCU09868	N/A	1365.99	-1.85234	0.225348	-8.21991	2.03653e-16	4.45267e-15	FALSE	100.731	367.373	hypothetical protein
NCU09869	sec3	185.545	-0.272266	0.181238	-1.50226	0.13303	0.233558	FALSE	26.9941	34.0151	exocyst complex component Sec3, variant 1, exocyst complex component Sec3
NCU09870	N/A	74.2221	1.96237	0.280747	6.98983	2.75229e-12	4.06595e-11	FALSE	14.3498	3.75004	hypothetical protein
NCU09871	nup-34	172.39	-0.268367	0.242503	-1.10665	0.268443	0.403033	FALSE	23.6512	29.4754	centrin 3
NCU09873	acu-6	92.54	-0.98689	0.279543	-3.53037	0.000414974	0.00180115	FALSE	9.39028	19.3908	Phosphoenolpyruvate carboxykinase
NCU09874	N/A	563.789	-1.42446	0.32481	-4.38552	1.15711e-05	7.13854e-05	FALSE	44.8343	122.497	hypothetical protein
NCU09877	N/A	176.538	0.0764155	0.226798	0.336932	0.736168	0.822498	FALSE	13.8949	13.881	hypothetical protein
NCU09878	N/A	787.395	-0.60661	0.131678	-4.60678	4.08956e-06	2.73494e-05	FALSE	96.8369	152.017	hypothetical protein
NCU09879	N/A	154.006	0.507861	0.19179	2.64801	0.00809666	0.0233913	FALSE	16.8657	12.2835	hypothetical protein
NCU09880	snr-15	237.622	0.0365949	0.145158	0.252104	0.80096	0.869236	FALSE	32.2873	32.7379	small nuclear ribonucleoprotein-15
NCU09881	N/A	406.654	-0.492134	0.202144	-2.43456	0.0149097	0.0388853	FALSE	31.2054	45.0474	hypothetical protein
NCU09882	mcp-1	386.731	-0.544019	0.196769	-2.76476	0.00569641	0.0174272	FALSE	22.9783	34.5737	metacaspase-1A
NCU09883	gpr-7	47.1419	-0.637908	0.243765	-2.6169	0.00887333	0.0252613	FALSE	7.31827	11.7646	hypothetical protein
NCU09885	acd-4	25.6419	-1.3782	0.382971	-3.5987	0.000319809	0.00143207	FALSE	4.45742	12.1395	acyl-CoA dehydrogenase, acyl-CoA dehydrogenase, variant 1
NCU09886	N/A	1121.65	-0.0841725	0.221641	-0.379769	0.704117	0.798045	FALSE	461.209	510.102	hypothetical protein
NCU09887	N/A	313.154	-1.32754	0.17159	-7.73669	1.02042e-14	1.90145e-13	FALSE	38.3672	99.1857	Drp1p
NCU09888	N/A	652.846	0.0529745	0.118536	0.446905	0.654943	0.758351	FALSE	122.33	121.967	hypothetical protein
NCU09892	N/A	232.446	-0.0396192	0.192129	-0.206212	0.836625	0.895028	FALSE	25.8736	27.7106	Prolyl-tRNA synthetase
NCU09894	tcf-28	794.752	1.16713	0.248747	4.69202	2.70515e-06	1.87011e-05	FALSE	147.084	69.3073	transcription factor-28
NCU09895	the-1	431.349	-0.219795	0.129305	-1.69982	0.0891651	0.169778	FALSE	75.9668	91.1945	thioesterase-1
NCU09896	adsk-1	988.578	-0.0610357	0.190282	-0.320765	0.748389	0.830946	FALSE	135.102	146.905	adenylyl-sulfate kinase-1
NCU09897	vma-5	667.363	-0.0592651	0.162462	-0.364795	0.715265	0.806665	FALSE	94.0483	101.906	vacuolar membrane ATPase 5
NCU09898	N/A	224.847	-0.319418	0.171547	-1.86199	0.0626041	0.127716	FALSE	27.5575	35.2138	hypothetical protein
NCU09899	N/A	212.699	-0.298902	0.212531	-1.40639	0.159608	0.268879	FALSE	18.2695	23.4919	Frp1
NCU09900	N/A	296.146	0.0151882	0.12866	0.118049	0.906029	0.939315	FALSE	51.845	53.0464	hypothetical protein
NCU09901	mrs-6	96.4801	0.896201	0.230773	3.88347	0.000102977	0.000518088	FALSE	10.7695	6.06887	mRNA surveillance-6
NCU09903	eef3-2	1600.19	2.15384	0.250629	8.59374	8.41817e-18	2.07434e-16	TRUE	51.5743	11.9352	elongation factor 3-2
NCU09904	gh16-12	23.2126	-1.30052	0.534703	-2.43223	0.0150061	0.0390969	FALSE	1.58622	4.24027	glucan 1,3-beta-glucosidase
NCU09906	N/A	21.8966	-1.23128	0.646624	-1.90417	0.0568877	0.118111	FALSE	1.74127	4.22722	hypothetical protein
NCU09909	urt	10.3817	-0.156366	0.484336	-0.322847	0.746811	0.829914	FALSE	2.59849	2.98898	urea active transporter
NCU09910	N/A	42.5276	0.472055	0.307208	1.5366	0.124392	0.221378	FALSE	9.22206	6.67895	hypothetical protein
NCU09911	fol-8	753.394	1.23077	0.132378	9.29738	1.43956e-20	4.4878e-19	FALSE	105.263	46.3604	Formyltetrahydrofolate deformylase
NCU09912	N/A	111.053	0.386326	0.208647	1.85158	0.0640863	0.129975	FALSE	22.1542	17.4751	MFS transporter
NCU09913	N/A	4.79931	0.128294	0.926663	0.138447	0.889887	0.929214	FALSE	0.806996	0.756656	major royal jelly protein
NCU09914	N/A	48.8932	-0.92803	0.356442	-2.60359	0.00922517	0.0260459	FALSE	3.38136	6.78865	hypothetical protein
NCU09915	fsd-1	94.244	0.13749	0.229537	0.598989	0.549181	0.674278	FALSE	12.7088	11.94	female sexual development-1 protein, variant 2, female sexual development-1 protein, female sexual development-1 protein, variant 1
NCU09917	N/A	4.55562	0.0390724	0.885072	0.0441461	0.964788	0.979482	FALSE	0.657411	0.639823	hypothetical protein
NCU09922	N/A	354.066	-1.06571	0.265881	-4.00823	6.11746e-05	0.000324641	FALSE	25.1456	54.1268	hypothetical protein
NCU09923	gh3-7	3.87063	-1.03346	1.03166	-1.00174	0.316467	0.456093	FALSE	0.185524	0.398886	Beta-xylosidase
NCU09929	N/A	1551.73	0.3763	0.0838385	4.48839	7.17642e-06	4.57895e-05	FALSE	284.954	226.345	hypothetical protein
NCU09930	fol-9	219.662	-0.0762025	0.234728	-0.324642	0.745452	0.829078	FALSE	18.565	20.2408	folic acid synthesis protein
NCU09931	npd-3	238.741	-0.458121	0.213102	-2.14977	0.0315733	0.0725124	FALSE	25.8707	36.8383	oxidoreductase
NCU09933	N/A	74.3828	2.21459	0.3844	5.76116	8.35372e-09	8.40394e-08	TRUE	47.04	10.3889	ion channel protein
NCU09935	N/A	896.132	0.265935	0.216496	1.22836	0.219312	0.345464	FALSE	61.1111	52.7027	hypothetical protein
NCU09937	gh76-5	247.473	-0.259996	0.253623	-1.02513	0.305303	0.443747	FALSE	39.7598	48.7219	Putative cell wall glycosyl hydrolase
NCU09939	N/A	12.5024	-0.960179	0.804185	-1.19398	0.232486	0.361091	FALSE	0.257074	0.514653	hypothetical protein
NCU09947	N/A	2.16163	0.353972	0.98895	0.357927	0.720398	0.810225	FALSE	0.498733	0.407836	hypothetical protein
NCU09948	N/A	2.15141	2.29224	1.20261	1.90606	0.0566429	0.117693	FALSE	1.13119	0.231534	hypothetical protein
NCU09953	N/A	3.42663	0.975153	1.59371	0.611875	0.540621	0.666635	FALSE	0.0968566	0.0596284	hypothetical protein
NCU09954	N/A	3.09219	0.388921	1.07613	0.361406	0.717796	0.808193	FALSE	0.410805	0.290097	hypothetical protein
NCU09955	N/A	11.1879	0.148463	0.508442	0.291996	0.770289	0.846799	FALSE	2.38817	2.08895	hypothetical protein
NCU09958	N/A	149.329	0.122588	0.313243	0.391352	0.695537	0.791473	FALSE	14.2548	13.4459	hypothetical protein
NCU09961	N/A	2.50806	1.50248	1.93577	0.776168	0.43765	0.576525	FALSE	0.20492	0.0561388	hypothetical protein
NCU09968	N/A	154.901	0.563954	0.228391	2.46925	0.0135397	0.0358915	FALSE	17.7241	12.2793	hypothetical protein, hypothetical protein, variant 1
NCU09969	sly-1	59.8891	-0.42237	0.299134	-1.41198	0.157957	0.266761	FALSE	10.3994	14.2077	Transposase of Sly1-1
NCU09971	N/A	4.79311	-0.706419	0.723348	-0.976596	0.328769	0.468959	FALSE	1.13408	1.90461	hypothetical protein
NCU09972	N/A	225.997	-0.327649	0.176981	-1.85132	0.0641235	0.129975	FALSE	36.9213	48.0616	hypothetical protein
NCU09973	N/A	18.3048	-0.115875	0.461857	-0.25089	0.801899	0.870139	FALSE	2.63888	2.98368	hypothetical protein
NCU09974	czt-1	144.312	0.446867	0.147151	3.0368	0.00239103	0.0083386	FALSE	34.8551	26.3365	fungal specific transcription factor domain-containing protein, variant 1, fungal specific transcription factor domain-containing protein
NCU09975	abc-3	174.897	0.0361058	0.169464	0.213059	0.831281	0.89102	FALSE	50.8296	51.2023	Staurosporine transporter
NCU09976	ce12-1	2.65394	0.315282	1.34913	0.233693	0.815223	0.87997	FALSE	1.02643	0.819774	rhamnogalacturonan acetylesterase
NCU09978	N/A	11.0685	-1.34849	0.458281	-2.94249	0.00325583	0.0108035	FALSE	1.1984	3.18335	hypothetical protein
NCU09980	N/A	174.307	-0.658634	0.158881	-4.14545	3.39149e-05	0.000190588	FALSE	16.6729	27.7958	DUF255 domain-containing protein
NCU09982	ro-13	188.889	-0.0459573	0.206853	-0.222174	0.824179	0.885988	FALSE	15.4294	16.4665	cytoplasmic dynein 1 light intermediate chain
NCU09986	N/A	819.53	0.305688	0.214762	1.42338	0.154625	0.262099	FALSE	120.109	101.776	hypothetical protein
NCU09988	N/A	504.079	-0.682538	0.587528	-1.16171	0.245353	0.375868	FALSE	1.27416	2.20714	hypothetical protein
NCU09990	N/A	4.93968	-0.890162	0.802608	-1.10909	0.267393	0.401899	FALSE	0.285623	0.638305	hypothetical protein
NCU09992	spr-9	574.303	-2.75973	0.502073	-5.49667	3.87041e-08	3.52594e-07	TRUE	42.5941	295.756	serine protease-9
NCU09993	crf1-1	513.474	-0.164322	0.141383	-1.16224	0.245137	0.375608	FALSE	44.4698	51.52	helicase swr-1
NCU09994	N/A	97.7968	-0.869802	0.223917	-3.88449	0.000102545	0.00051644	FALSE	9.98443	19.3215	hypothetical protein, hypothetical protein, variant 1
NCU09995	nhp-1	5978.4	0.0120706	0.207923	0.0580533	0.953706	0.972688	FALSE	1496.86	1561.9	hypothetical protein, variant 1, hypothetical protein, hypothetical protein, variant 2
NCU09996	N/A	70.461	-0.217152	0.248069	-0.875369	0.381373	0.522715	FALSE	6.68717	8.38102	hypothetical protein
NCU09998	apg-8	156.871	-0.0385979	0.155248	-0.248621	0.803654	0.871236	FALSE	22.8665	24.0203	hypothetical protein
NCU09999	N/A	419.612	0.185945	0.187917	0.989506	0.322416	0.462096	FALSE	76.8915	69.847	hypothetical protein
NCU10001	N/A	139.023	-0.533981	0.265083	-2.01439	0.0439681	0.0956727	FALSE	17.1616	25.8517	Septal pore-associated protein 16
NCU10002	N/A	73.3396	-0.226238	0.221057	-1.02344	0.306102	0.444514	FALSE	12.3421	15.2167	hypothetical protein
NCU10003	N/A	149.872	-0.0458635	0.295756	-0.155072	0.876764	0.919845	FALSE	14.2661	14.9412	HET domain-containing protein
NCU10006	sgr-30	6.4561	0.728087	0.856548	0.850024	0.395311	0.536616	FALSE	0.539454	0.347755	hypothetical protein
NCU10007	acu-9	224.015	-0.680634	0.266213	-2.55673	0.0105663	0.0292777	FALSE	34.1265	56.3609	malate synthase, variant 1, Malate synthase
NCU10008	tca-14	2262.72	-0.230541	0.333186	-0.691929	0.488982	0.622154	FALSE	242.203	297.341	Fumarate hydratase
NCU10009	abc-21	149.021	0.552119	0.254885	2.16615	0.0303001	0.070079	FALSE	31.0595	21.9186	ATP-binding cassette transporter
NCU10010	N/A	5.73147	-0.638591	0.553898	-1.1529	0.248951	0.380102	FALSE	1.80941	2.90782	hypothetical protein
NCU10011	N/A	145.371	-1.05574	0.168055	-6.28211	3.34005e-10	4.00953e-09	FALSE	26.2248	55.9351	hypothetical protein
NCU10012	N/A	89.4996	0.119164	0.213423	0.558347	0.576608	0.696773	FALSE	18.6407	17.7182	hypothetical protein
NCU10014	N/A	260.43	-1.41645	0.225543	-6.28018	3.38172e-10	4.04769e-09	FALSE	17.8533	48.8969	hypothetical protein
NCU10015	mox-7	105.173	-0.273055	0.198951	-1.37247	0.169916	0.283216	FALSE	9.89203	12.2652	monooxygenase-7
NCU10016	N/A	22.7416	2.86104	1.34116	2.13326	0.0329032	0.0752087	FALSE	0.513183	0.0596284	thermophilic desulfurizing enzyme family protein
NCU10020	met-16	281.036	-1.35051	0.200296	-6.74255	1.55628e-11	2.14975e-10	FALSE	26.088	69.1285	methionine-16
NCU10021	hgt-1	425.547	3.37608	0.63616	5.30696	1.11468e-07	9.54993e-07	TRUE	11.7475	1.16494	MFS monosaccharide transporter
NCU10028	N/A	5789.19	0.951243	0.242019	3.93044	8.47907e-05	0.000435043	FALSE	205.577	108.053	Bax Inhibitor family protein
NCU10029	pmsr-1	1948.61	2.14455	0.492902	4.35087	1.35598e-05	8.21706e-05	TRUE	17.2267	3.9582	peptide methionine sulfoxide reductase-1
NCU10030	ghx-1	20.3975	0.318368	0.449208	0.708732	0.478491	0.612513	FALSE	1.94567	1.72633	glycosyl hydrolase unclassified family-1
NCU10031	N/A	12.6536	-1.92744	0.781499	-2.46633	0.0136504	0.0361381	FALSE	0.351652	1.62498	monooxygenase
NCU10034	ves-1	621.847	0.62625	0.167757	3.73307	0.00018916	0.00088827	FALSE	66.6275	44.3496	vesicle-1
NCU10035	N/A	160.03	-0.317841	0.185359	-1.71473	0.0863956	0.165543	FALSE	17.4901	22.6266	hypothetical protein
NCU10036	gol-5	329.817	-0.0368455	0.177377	-0.207725	0.835444	0.893997	FALSE	46.8368	49.5424	golgi-5
NCU10038	gdp-1	45.617	-0.1778	0.429825	-0.413656	0.679126	0.777892	FALSE	6.19327	7.14671	glycerophosphoryl diester phosphodiesterase-1
NCU10039	N/A	6.20374	-0.38808	0.687969	-0.564095	0.572689	0.69429	FALSE	0.88616	1.26433	hypothetical protein
NCU10040	N/A	188.542	0.806991	0.571854	1.41118	0.158191	0.267039	FALSE	14.2714	8.32911	hypothetical protein, variant 1, hypothetical protein
NCU10042	emp-7	28984.8	-0.556462	0.210282	-2.64626	0.00813868	0.0234879	FALSE	4062.29	6031.49	enolase, variant 1, enolase
NCU10043	div-1	131.507	-0.41434	0.147051	-2.81765	0.00483763	0.0152318	FALSE	21.9571	30.1372	mitotic spindle checkpoint component mad3, variant 1, mitotic spindle checkpoint component mad3
NCU10044	apn-1	214.894	-0.00790763	0.154647	-0.0511335	0.959219	0.976336	FALSE	25.013	26.0156	hypothetical protein
NCU10045	ce8-1	27.4883	-0.227225	0.448745	-0.506356	0.612607	0.726148	FALSE	5.27757	6.29783	pectinesterase, pectinesterase, variant 1
NCU10046	uce-15	1161.99	-0.106615	0.136217	-0.782686	0.433812	0.57248	FALSE	136.004	152.364	ubiquitin-conjugating enzyme-15
NCU10048	pan-2	101.554	0.504198	0.318058	1.58524	0.112912	0.204409	FALSE	28.4085	20.493	3-methyl-2-oxobutanoate hydroxymethyltransferase
NCU10049	apg-16	16.5122	-0.101056	0.452243	-0.223455	0.823181	0.885161	FALSE	2.74142	3.04664	autophagy-16
NCU10051	fhb-2	846.378	0.910032	0.171088	5.31909	1.0429e-07	9.01025e-07	FALSE	70.3221	38.5736	Flavohemoglobin
NCU10053	pyr-8	59.1299	0.0704617	0.247737	0.284421	0.776088	0.849779	FALSE	8.22566	8.31334	thymidylate synthase
NCU10055	nop-1	27.4944	-1.56046	0.448506	-3.47924	0.00050283	0.0021317	FALSE	3.79165	11.9109	opsin-1
NCU10058	rg-1	2568.44	0.285847	0.178545	1.60098	0.109381	0.199115	FALSE	561.114	482.581	ragged-1
NCU10059	N/A	70.2935	-0.841701	0.242927	-3.46483	0.000530557	0.00223537	FALSE	10.7587	20.1437	streptomycin biosynthesis protein StrI
NCU10061	pca-1	2936.44	-0.0297043	0.16141	-0.18403	0.85399	0.90639	FALSE	203.599	214.314	proteasome subunit alpha type 6
NCU10062	N/A	143.125	1.67614	0.266382	6.29224	3.12911e-10	3.77843e-09	FALSE	12.3703	3.99947	hypothetical protein
NCU10063	N/A	2.34599	0.401411	1.29918	0.308972	0.757343	0.836948	FALSE	0.221299	0.173877	sugar isomerase
NCU10066	cop1	1163.73	-0.042042	0.116797	-0.35996	0.718877	0.80907	FALSE	185.498	196.436	coatomer alpha subunit
NCU10067	rpn-12	4348.35	0.000185178	0.162523	0.0011394	0.999091	1	FALSE	283.813	296.281	26S proteasome non-ATPase regulatory subunit 8
NCU10069	N/A	3399.44	-0.492395	0.165544	-2.97441	0.00293551	0.00990054	FALSE	664.163	971.56	hypothetical protein
NCU10070	N/A	3.99375	0.197226	0.665102	0.296534	0.766822	0.844143	FALSE	1.24693	1.09788	hypothetical protein
NCU10073	abp-1	636.996	-0.15445	0.165203	-0.934912	0.349833	0.491869	FALSE	91.6242	104.52	actin binding protein-1
NCU10075	N/A	26.2081	-0.549935	0.375024	-1.4664	0.14254	0.246194	FALSE	2.64666	4.08596	hypothetical protein
NCU10077	N/A	32.5009	-1.17112	0.328991	-3.55974	0.000371225	0.00163025	FALSE	2.24648	5.37275	hypothetical protein
NCU10080	N/A	35.4666	0.465327	0.306716	1.51713	0.129235	0.227821	FALSE	7.93757	6.07281	hypothetical protein
NCU10091	N/A	17.8256	-0.507992	0.465238	-1.0919	0.274879	0.410142	FALSE	2.67816	3.80149	hypothetical protein
NCU10106	emp-19	3.12512	-0.268683	0.800694	-0.335563	0.7372	0.823363	FALSE	0.716789	0.873941	mitochondrial triosephosphate isomerase
NCU10110	hbd-3	6.56293	-0.250642	0.699967	-0.358078	0.720285	0.81021	FALSE	1.14625	1.38449	hydroxybutyryl dehydrogenase-3
NCU10125	N/A	4.95049	2.2958	1.60141	1.43361	0.151683	0.258162	FALSE	0.149749	0	hypothetical protein
NCU10129	N/A	102.419	0.805492	0.310367	2.59529	0.00945106	0.0265921	FALSE	26.0454	15.3719	hypothetical protein
NCU10143	atp-11	145.641	0.016673	0.161564	0.103198	0.917806	0.948461	FALSE	22.3731	22.6608	ATPase-11
NCU10144	N/A	9.73142	0.679561	1.07236	0.633704	0.526274	0.655066	FALSE	0.30502	0.171906	SAM-dependent methyltransferase
NCU10155	pole-2	33.8413	0.554829	0.300293	1.84762	0.0646567	0.130604	FALSE	5.93049	4.05622	DNA polymerase epsilon subunit B
NCU10156	N/A	8.26901	-0.611505	0.588892	-1.0384	0.299084	0.436877	FALSE	1.04143	1.68719	hypothetical protein
NCU10161	N/A	2.44143	0.27043	0.966261	0.279873	0.779575	0.852118	FALSE	0.473426	0.402828	hypothetical protein
NCU10165	N/A	51.6237	0.76882	0.303634	2.53206	0.0113394	0.0310422	FALSE	9.6485	5.73278	hypothetical protein
NCU10166	ppi-4	26.0267	1.56903	0.426545	3.67845	0.000234653	0.00107904	FALSE	4.34084	1.45459	peptidyl-prolyl cis-trans isomerase-like 4
NCU10169	N/A	78.5858	-0.368822	0.295237	-1.24924	0.211578	0.336452	FALSE	9.27339	12.516	hypothetical protein
NCU10184	N/A	22.1542	0.338663	0.386627	0.875944	0.381061	0.522458	FALSE	3.14157	2.61453	hypothetical protein
NCU10185	tipt-1	12.9717	2.12627	0.512475	4.14901	3.3391e-05	0.000187901	FALSE	3.72364	0.877884	tRNA isopentenyltransferase-1
NCU10186	N/A	3.96329	0.368919	1.80202	0.204726	0.837787	0.89565	FALSE	0.0357748	0	hypothetical protein
NCU10220	rbg-41	446.444	0.092713	0.192643	0.481268	0.630326	0.740514	FALSE	44.5802	43.1823	POS9-activating factor FAP7
NCU10225	N/A	294.622	1.09707	0.182866	5.9993	1.98172e-09	2.16177e-08	FALSE	67.0215	32.4619	hypothetical protein
NCU10226	N/A	124.617	-0.615925	0.30159	-2.04226	0.0411259	0.0905697	FALSE	25.7768	40.5458	mmf1
NCU10232	N/A	211.68	0.323595	0.198299	1.63185	0.102711	0.189882	FALSE	24.9667	20.7689	hypothetical protein
NCU10237	gdp-2	285.888	0.281732	0.187253	1.50455	0.132439	0.232719	FALSE	55.2585	47.076	glycerophosphoryl diester phosphodiesterase-2
NCU10239	N/A	83.6317	-1.06369	0.228602	-4.65302	3.27104e-06	2.22751e-05	FALSE	10.4874	22.0817	hypothetical protein
NCU10245	N/A	258.073	-0.785606	0.248625	-3.1598	0.00157878	0.00583397	FALSE	17.5777	30.7328	hypothetical protein
NCU10246	N/A	54.1825	-1.04831	0.262716	-3.99027	6.59973e-05	0.00034843	FALSE	6.21036	13.6797	hypothetical protein
NCU10258	N/A	1853.53	0.131179	0.174475	0.751853	0.452139	0.588147	FALSE	168.597	158.809	transcription factor
NCU10264	N/A	33.9583	-1.29283	0.378017	-3.42003	0.00062614	0.00259148	FALSE	3.18788	8.43031	hypothetical protein
NCU10270	N/A	729.898	3.71717	0.195503	19.0134	1.3202e-80	4.51013e-78	TRUE	117.129	9.22369	hypothetical protein
NCU10273	cch-2	1891.56	0.305383	0.212302	1.43844	0.150309	0.256207	FALSE	173.404	144.004	co-chaperone-2
NCU10274	N/A	5.99032	-0.871913	0.788828	-1.10533	0.269018	0.403822	FALSE	0.465237	0.805203	hypothetical protein
NCU10276	aap-11	49.2115	1.65514	0.340818	4.85637	1.19558e-06	8.76011e-06	FALSE	7.27027	2.36373	hypothetical protein
NCU10282	N/A	234.202	-0.228032	0.18582	-1.22717	0.219759	0.345902	FALSE	31.5648	38.2805	hypothetical protein
NCU10291	N/A	16.5719	-1.0698	0.519737	-2.05836	0.0395559	0.0877011	FALSE	2.2884	5.16745	hypothetical protein
NCU10292	pda-1	207.908	-0.369909	0.174652	-2.11798	0.0341765	0.0776643	FALSE	21.5055	28.8368	porphobilinogen deaminase, porphobilinogen deaminase, variant 1
NCU10301	N/A	58.7984	-1.05729	0.307934	-3.43348	0.000595879	0.00247875	FALSE	4.14376	8.85621	hypothetical protein
NCU10304	N/A	2.82317	-0.168973	1.25505	-0.134635	0.892901	0.931666	FALSE	0.117217	0.170388	hypothetical protein
NCU10309	N/A	92.9658	0.111518	0.183754	0.606887	0.543926	0.669617	FALSE	14.2507	13.5899	TBC domain-containing protein
NCU10311	mrp-46	1070.59	-0.292509	0.124328	-2.35272	0.0186367	0.0469007	FALSE	120.796	152.928	mitochondrial ribosomal protein subunit S4
NCU10314	N/A	1329.42	1.53844	0.224386	6.8562	7.07143e-12	1.00379e-10	FALSE	215.142	77.4051	hypothetical protein
NCU10337	crf7-1	163.599	-0.203863	0.191511	-1.0645	0.287103	0.423831	FALSE	28.5776	34.0795	chromodomain-helicase-DNA-binding protein 4
NCU10342	N/A	8.19522	-1.12612	0.515541	-2.18435	0.0289363	0.0674577	FALSE	1.09984	2.48496	hypothetical protein
NCU10346	ada-13	606.686	-0.0310627	0.166944	-0.186066	0.852393	0.905398	FALSE	103.234	109.908	hypothetical protein, variant 1, hypothetical protein
NCU10351	pdx-8	742.32	2.71574	0.215388	12.6086	1.8931e-36	1.56783e-34	TRUE	171.831	27.217	pyridoxine-8
NCU10352	snr-6	919.894	-0.399877	0.148469	-2.69334	0.00707393	0.020857	FALSE	139.359	190.472	U6 snRNA-associated Sm-like protein LSm6
NCU10359	N/A	174.689	-0.635376	0.186492	-3.407	0.000656819	0.00270209	FALSE	41.1746	66.3982	neutral ceramidase
NCU10360	N/A	387.605	-1.16702	0.178139	-6.55114	5.71008e-11	7.43127e-10	FALSE	57.0869	132.747	hypothetical protein
NCU10376	N/A	21.4005	0.184683	0.390566	0.472859	0.636314	0.745268	FALSE	2.36502	2.12066	hypothetical protein
NCU10381	N/A	1773.14	0.86866	0.218273	3.9797	6.90019e-05	0.000361962	FALSE	319.542	183.675	oligonucleotide transporter
NCU10387	dam-1	3.36172	1.7523	1.15448	1.51783	0.129057	0.227556	FALSE	0.584157	0.173877	dimethylaniline monooxygenase-1
NCU10388	ppi-3	68.9793	0.575237	0.245867	2.33963	0.0193029	0.0482515	FALSE	11.7787	8.12201	peptidyl-prolyl cis-trans isomerase-like 3
NCU10392	N/A	122.152	-1.08461	0.249059	-4.35486	1.33154e-05	8.09287e-05	FALSE	7.38636	15.9926	hypothetical protein
NCU10397	pik1	90.9158	-0.0915491	0.273723	-0.334459	0.738033	0.823956	FALSE	13.0547	14.5535	phosphatidylinositol 4-kinase PIK1a
NCU10400	pla-8	281.072	-0.302711	0.184031	-1.64489	0.099993	0.185753	FALSE	50.6613	64.6853	phospholipase-8
NCU10404	N/A	7.65561	-0.117108	0.655977	-0.178524	0.858311	0.908651	FALSE	1.21308	1.398	hypothetical protein
NCU10416	N/A	849.149	0.324277	0.257066	1.26145	0.207145	0.331651	FALSE	11.9924	9.72059	WSC domain-containing protein
NCU10417	N/A	74.4816	0.0814256	0.231564	0.351633	0.725114	0.814189	FALSE	13.5213	13.2996	hypothetical protein, hypothetical protein, variant 1
NCU10429	N/A	6.33974	-0.257318	0.532516	-0.483211	0.628946	0.739326	FALSE	1.79894	2.25827	hypothetical protein
NCU10430	N/A	191.334	-0.490351	0.166196	-2.95043	0.0031733	0.0105764	FALSE	27.7818	40.717	SNF7 family protein
NCU10436	N/A	5.41238	0.441316	0.789892	0.558704	0.576364	0.69673	FALSE	0.724014	0.522085	soluble Cell Wall protein
NCU10448	N/A	4.04234	5.46987	1.41094	3.87676	0.000105856	0.000529864	FALSE	1.34684	0	hypothetical protein
NCU10457	N/A	13.3578	-0.29174	0.568975	-0.512747	0.608128	0.722615	FALSE	1.47243	1.87244	hypothetical protein
NCU10458	N/A	4.31705	-0.493095	0.800068	-0.616316	0.537686	0.664773	FALSE	0.846177	1.21714	hypothetical protein
NCU10467	dra-2	73.9204	0.0974886	0.255359	0.381771	0.702632	0.797143	FALSE	6.1804	5.94111	replication factor C subunit 4
NCU10468	arg-4	725.198	-0.0850269	0.178152	-0.477272	0.633168	0.742576	FALSE	116.779	127.132	arginine biosynthesis ArgJ
NCU10470	N/A	4.50372	3.6	1.4445	2.49221	0.0126952	0.0341383	FALSE	0.426219	0	hypothetical protein
NCU10476	N/A	126.509	-1.01519	0.217602	-4.66538	3.08051e-06	2.10827e-05	FALSE	20.1569	41.8548	hypothetical protein, hypothetical protein, variant 1
NCU10477	uce-5	1704.38	0.104996	0.165198	0.635575	0.525054	0.653944	FALSE	314.678	305.969	ubiquitin-conjugating enzyme-5
NCU10483	N/A	13.5231	-0.565121	0.492819	-1.14671	0.251502	0.38307	FALSE	1.44899	2.18727	hypothetical protein
NCU10497	ti	782.486	0.335336	0.160797	2.08546	0.0370272	0.0831059	FALSE	193.296	158.313	oligosaccharyl transferase STT3 subunit
NCU10498	crp-66	8366.28	0.0701554	0.139001	0.504712	0.613761	0.726781	FALSE	1549.33	1526.02	60S ribosomal protein L35
NCU10500	N/A	818.992	0.721262	0.20201	3.57043	0.00035639	0.00157627	FALSE	166.648	104.152	F-box domain-containing protein
NCU10506	tgl-4	123.447	-0.879418	0.186536	-4.71447	2.42338e-06	1.69907e-05	FALSE	16.5345	31.8145	triacylglycerol lipase FGL2
NCU10507	N/A	15.1744	-0.316158	0.551795	-0.572963	0.56667	0.689094	FALSE	2.52883	3.14572	hypothetical protein
NCU10512	N/A	267.971	3.34996	0.231153	14.4924	1.35388e-47	1.65679e-45	TRUE	49.3896	5.0042	DUF895 domain membrane protein
NCU10518	whi-2	322.821	-0.255034	0.147743	-1.7262	0.0843118	0.162298	FALSE	56.2497	69.1416	general stress response protein Whi2
NCU10519	N/A	53.2082	-0.261814	0.316107	-0.828245	0.407532	0.548392	FALSE	4.91966	6.28218	G-patch domain-containing protein
NCU10521	gst-4	29242.5	5.48398	0.224149	24.4658	3.4147e-132	1.39986e-128	TRUE	2241.67	51.5799	glutathione S-transferase-4
NCU10529	N/A	279.199	0.0908927	0.223628	0.406446	0.684415	0.782553	FALSE	26.1307	25.533	hypothetical protein
NCU10538	N/A	19.9125	-1.59228	0.471649	-3.37598	0.000735522	0.00298246	FALSE	1.00013	3.35677	hypothetical protein
NCU10539	N/A	8.16687	-0.886706	1.13118	-0.78388	0.433111	0.571832	FALSE	0.21311	0.340775	hypothetical protein
NCU10546	cou-1	4.4999	-0.700309	0.857696	-0.816501	0.414214	0.5542	FALSE	0.449822	0.698999	coumarate-1
NCU10567	N/A	256.367	-0.334891	0.194995	-1.71743	0.0859003	0.164833	FALSE	46.4069	60.5413	hypothetical protein
NCU10570	N/A	2.00733	1.35278	1.36269	0.992724	0.320844	0.460307	FALSE	0.451526	0.175849	hypothetical protein
NCU10572	N/A	5991.06	2.32064	0.247448	9.37827	6.70638e-21	2.17335e-19	TRUE	516.704	107.147	short chain oxidoreductase, variant 1, short chain oxidoreductase
NCU10595	N/A	15.678	0.152052	0.526641	0.288719	0.772796	0.848253	FALSE	1.56258	1.34687	hypothetical protein
NCU10597	fgr-1	34.4959	1.47832	0.444106	3.32876	0.00087233	0.00345352	FALSE	3.14919	1.2047	hypothetical protein
NCU10603	N/A	2.05415	0.0404508	1.00157	0.0403872	0.967784	0.982038	FALSE	0.458012	0.460485	hypothetical protein
NCU10610	N/A	80.8402	-0.117469	0.307747	-0.381707	0.702679	0.797143	FALSE	5.8238	6.43665	hypothetical protein
NCU10618	ap1-4	906.574	1.83965	0.187249	9.82465	8.8176e-23	3.25655e-21	FALSE	208.065	60.8074	AP-1 complex subunit theta-1
NCU10622	trn-6	253.715	0.0240115	0.18226	0.131743	0.895188	0.933322	FALSE	21.1252	21.5633	tRNA-processing-6
NCU10641	N/A	33.6676	-0.582438	0.440819	-1.32126	0.186413	0.305314	FALSE	3.6823	5.51643	hypothetical protein
NCU10647	rho-6	343.865	0.127069	0.148176	0.85755	0.391141	0.531923	FALSE	44.0687	41.6062	rho GTPase activator, rho GTPase activator, variant 2, rho GTPase activator, variant 1
NCU10658	N/A	358.853	-0.203473	0.191514	-1.06245	0.288034	0.424517	FALSE	38.8971	46.2281	hypothetical protein
NCU10673	N/A	3.99925	2.38829	0.957595	2.49405	0.0126296	0.0339841	FALSE	1.18868	0.230469	hypothetical protein
NCU10675	aap-12	80.501	-0.660386	0.361033	-1.82916	0.0673761	0.135363	FALSE	15.2393	25.2357	methionine permease
NCU10683	N/A	18.5875	-0.567319	0.422639	-1.34232	0.179491	0.296046	FALSE	3.58292	5.71246	NRS/ER
NCU10684	N/A	7.28486	1.18707	0.899601	1.31955	0.186984	0.306187	FALSE	0.605482	0.293134	hypothetical protein
NCU10687	N/A	844.956	0.193637	0.350465	0.552514	0.580596	0.699764	FALSE	202.514	177.015	hypothetical protein
NCU10696	ro-10	97.7502	0.784418	0.243498	3.22146	0.00127541	0.00483675	FALSE	14.1673	8.33716	RO10
NCU10697	vad-16	16.6322	3.75393	0.688623	5.45136	4.99863e-08	4.4791e-07	TRUE	5.31887	0.398886	hypothetical protein
NCU10703	N/A	10.0224	-0.552527	0.478266	-1.15527	0.24798	0.379044	FALSE	1.66631	2.55202	hypothetical protein
NCU10715	osb-5	452.744	0.28017	0.195685	1.43174	0.152219	0.258675	FALSE	46.9686	39.9596	oxysterol-binding protein-5
NCU10721	mic-41	300.842	1.67497	0.208284	8.04178	8.8541e-16	1.83784e-14	FALSE	76.8911	24.8288	solute carrier family 35 member B1 protein
NCU10732	mic-33	90.7024	-0.38352	0.195248	-1.96427	0.0494986	0.105495	FALSE	9.0261	12.3762	mitochondrial dicarboxylate transporter, mitochondrial dicarboxylate transporter, variant 1
NCU10733	par-1	210.455	0.0604361	0.20956	0.288395	0.773045	0.848253	FALSE	33.8133	33.6005	poly(A)-ribonuclease-1
NCU10747	nup-35	312.964	0.525344	0.206962	2.53836	0.0111373	0.0306117	FALSE	70.7072	51.3054	hypothetical protein
NCU10760	N/A	99.9925	-0.451748	0.20871	-2.16447	0.030428	0.0703353	FALSE	12.0599	16.9717	jumonji domain-containing protein 5
NCU10761	N/A	2.84104	0.53227	0.852071	0.624678	0.532182	0.660386	FALSE	0.810403	0.574281	Methyltransferase
NCU10762	alg-7	800.537	-0.0130516	0.21558	-0.0605418	0.951724	0.971149	FALSE	72.7663	74.4733	UDP-N-acetyl-glucosamine-1-P transferase Alg7
NCU10763	N/A	6.94613	-1.1744	0.683924	-1.71715	0.0859516	0.164885	FALSE	0.596554	1.56929	Small oligopeptide transporter
NCU10772	N/A	11.8383	-0.255048	0.4479	-0.569431	0.569063	0.691242	FALSE	3.19635	3.88887	hypothetical protein
NCU10775	nox-2	561.722	0.138865	0.202462	0.685882	0.492787	0.625831	FALSE	125.871	116.751	NADPH oxidase 2, NADPH oxidase 2, variant 1
NCU10776	dnr-8	124.032	-0.122303	0.198042	-0.61756	0.536866	0.664265	FALSE	20.2652	22.9551	DNA-repair protein rad2
NCU10777	N/A	238.84	-0.0367913	0.158052	-0.23278	0.815932	0.880356	FALSE	20.7997	21.9826	GMF family protein
NCU10788	N/A	19.1291	-0.108922	0.413553	-0.26338	0.792258	0.862733	FALSE	2.66037	3.00902	hypothetical protein, hypothetical protein, variant 1
NCU10789	uce-18	238.618	-0.0613302	0.135374	-0.453042	0.650518	0.75536	FALSE	37.7968	41.0981	ubiquitin-protein ligase Sel1/Ubx2
NCU10793	N/A	3.09863	-0.650766	0.769013	-0.846235	0.397421	0.53841	FALSE	0.72896	1.15099	hypothetical protein
NCU10799	N/A	6.82187	0.645832	0.786656	0.820983	0.411656	0.551858	FALSE	0.580175	0.404346	hypothetical protein
NCU10806	N/A	170.86	0.207895	0.152595	1.3624	0.173072	0.287425	FALSE	27.3454	24.4782	hypothetical protein
NCU10809	N/A	79.5915	-1.3028	0.317475	-4.10362	4.0674e-05	0.000224117	FALSE	3.75508	9.95213	hypothetical protein
NCU10810	mrpp-1	535.858	0.579854	0.16769	3.45789	0.000544417	0.00228672	FALSE	31.0852	21.6377	mRNA splicing protein
NCU10836	N/A	160.817	0.970888	0.252392	3.84674	0.0001197	0.000592288	FALSE	60.0268	31.6252	hypothetical protein, variant 1, hypothetical protein
NCU10847	ngf-1	383.695	0.887131	0.231286	3.83564	0.000125237	0.00061819	FALSE	81.4897	46.1113	histone acetyltransferase GCN5
NCU10852	nag-1	2138.92	0.126222	0.180905	0.697726	0.485349	0.618684	FALSE	320.226	306.285	N-acetylglucaminidase-1
NCU10853	stk-57	225.563	0.446117	0.209292	2.13155	0.0330435	0.0754873	FALSE	23.2733	17.6825	serine/threonine protein kinase-57, variant 1, serine/threonine protein kinase-57, serine/threonine protein kinase-57, variant 4, serine/threonine protein kinase-57, variant 3, serine/threonine protein kinase-57, variant 2
NCU10861	N/A	13.4313	0.338797	0.756118	0.448075	0.654099	0.757801	FALSE	0.494751	0.463975	hypothetical protein
NCU10865	N/A	94.7502	-0.0311526	0.350113	-0.0889788	0.929099	0.956875	FALSE	35.0087	36.4692	hypothetical protein
NCU10867	N/A	2.54524	-0.999842	1.04938	-0.952789	0.340697	0.482315	FALSE	0.322137	0.588239	hypothetical protein
NCU10883	N/A	449.384	-0.927939	0.172597	-5.37634	7.60148e-08	6.69436e-07	FALSE	35.7641	70.5394	hypothetical protein, variant 1, hypothetical protein
NCU10893	dtn-1	413.937	-0.275043	0.163289	-1.68439	0.0921057	0.173763	FALSE	52.4571	65.5512	deoxyuridine 5'-triphosphate nucleotidohydrolase
NCU10894	N/A	4.79597	-1.22161	0.691498	-1.76661	0.0772938	0.151086	FALSE	0.638589	1.50921	hypothetical protein
NCU10895	msh4	25.3863	-0.466381	0.384919	-1.21163	0.225652	0.353212	FALSE	2.88741	4.2823	mutS ortholog 4 protein
NCU10897	dash-5	76.5407	-0.442098	0.30849	-1.4331	0.151829	0.258267	FALSE	10.2332	14.5224	hypothetical protein
NCU10904	N/A	40.4808	-0.771276	0.33238	-2.32046	0.0203158	0.0504448	FALSE	5.16138	8.90627	hypothetical protein
NCU10905	N/A	393.022	-0.551818	0.16698	-3.30471	0.00095076	0.0037209	FALSE	72.8466	110.817	SH3 domain-containing protein
NCU10907	apr-13	139.299	-0.134688	0.247128	-0.545015	0.585743	0.704605	FALSE	21.5039	24.4428	PEPAd
NCU10927	N/A	1944.39	-0.0955155	0.14693	-0.650076	0.515643	0.646348	FALSE	198.793	220.597	Signal recognition particle protein
NCU10933	N/A	169.135	-0.671081	0.202181	-3.3192	0.000902749	0.00355677	FALSE	22.5416	37.0741	hypothetical protein
NCU10951	N/A	5.76918	0.684195	1.29527	0.528226	0.597342	0.714173	FALSE	0.137578	0.114249	hypothetical protein
NCU10965	N/A	13.1988	-0.0692652	0.45154	-0.153398	0.878085	0.920504	FALSE	2.62511	2.76352	hypothetical protein
NCU10987	mfs-14	243.252	-0.342438	0.206377	-1.65928	0.0970584	0.181189	FALSE	47.5731	62.8912	MFS transporter Fmp42
NCU11000	N/A	211.028	-0.0272898	0.153388	-0.177914	0.858791	0.908756	FALSE	32.4788	34.2094	hypothetical protein, variant 1, hypothetical protein, hypothetical protein, variant 2
NCU11012	rpo-12	482.14	0.784595	0.246492	3.18305	0.00145732	0.00544852	FALSE	33.1905	19.9112	DNA-directed RNA polymerase I
NCU11027	mpr-11	481.759	-0.618147	0.110782	-5.57987	2.40697e-08	2.26316e-07	FALSE	75.2499	119.509	zinc metalloprotease, variant 1, zinc metalloprotease
NCU11030	cyp450-30	802.616	-0.49705	0.150374	-3.30544	0.000948291	0.00371478	FALSE	68.6087	100.032	hypothetical protein
NCU11040	N/A	240.466	-0.226991	0.1614	-1.40639	0.159609	0.268879	FALSE	58.6615	70.9932	DUF92 domain-containing protein
NCU11041	N/A	735.87	0.206821	0.294217	0.702955	0.482084	0.615958	FALSE	42.0507	37.3995	hypothetical protein
NCU11046	N/A	127.535	-0.945498	0.27158	-3.48147	0.000498675	0.00211737	FALSE	16.3444	32.6731	hypothetical protein, variant 1, hypothetical protein
NCU11050	N/A	565.575	0.0144598	0.183737	0.078698	0.937273	0.962151	FALSE	62.6073	63.9187	DUF455 domain-containing protein
NCU11053	N/A	141.715	-0.379608	0.160025	-2.37217	0.0176838	0.0449022	FALSE	18.2757	24.5053	26S proteasome non-ATPase regulatory subunit 9
NCU11067	N/A	5.33658	-0.697314	0.616346	-1.13137	0.2579	0.390474	FALSE	0.938088	1.55989	hypothetical protein
NCU11085	N/A	230.21	0.212793	0.227223	0.936494	0.349019	0.491259	FALSE	42.6904	38.3179	transporter particle complex subunit
NCU11088	dnr-4	46.9746	-0.574269	0.280624	-2.0464	0.0407172	0.0898144	FALSE	5.86356	8.89034	MGMT family protein, variant 1, MGMT family protein
NCU11095	N/A	58.0282	-0.29497	0.292893	-1.00709	0.313891	0.453817	FALSE	18.8455	23.7716	hypothetical protein
NCU11098	N/A	41.8548	0.149757	0.376592	0.397664	0.690878	0.787612	FALSE	4.4262	4.18821	UPF0052 domain-containing protein
NCU11102	djc-5	264.33	0.444578	0.240592	1.84785	0.0646243	0.130603	FALSE	64.5489	48.5112	SCJ1
NCU11109	N/A	879.097	-0.0619326	0.266752	-0.232173	0.816404	0.880634	FALSE	102.889	108.754	ORM1
NCU11118	N/A	229.844	-1.04008	0.149917	-6.93769	3.98571e-12	5.76346e-11	FALSE	27.6766	58.6517	hypothetical protein
NCU11128	N/A	29.4129	0.820778	0.344418	2.38309	0.0171682	0.0438238	FALSE	10.2391	5.92488	hypothetical protein
NCU11129	spr-12	17561.2	-0.8059	0.225657	-3.57135	0.00035515	0.00157314	FALSE	616.173	1127.6	serine protease-12
NCU11138	N/A	13.1577	2.46506	0.606255	4.06605	4.78174e-05	0.000257931	FALSE	2.81313	0.520567	hypothetical protein
NCU11146	N/A	32.6091	-0.487552	0.359468	-1.35632	0.174999	0.290096	FALSE	3.40645	4.95884	aminotransferase
NCU11158	N/A	85.357	-0.16119	0.206088	-0.782141	0.434132	0.572811	FALSE	11.7186	13.4143	hypothetical protein
NCU11159	kpr-4	72.5561	-0.523385	0.267811	-1.95431	0.0506647	0.107589	FALSE	11.3072	16.4968	hypothetical protein
NCU11172	N/A	179.011	-1.38167	0.248805	-5.55322	2.80461e-08	2.60419e-07	FALSE	13.8277	36.9016	hypothetical protein
NCU11173	thi-2	180.177	-0.510235	0.157365	-3.24237	0.0011854	0.00453105	FALSE	31.3282	46.153	thiamine-phosphate pyrophosphorylase
NCU11174	N/A	365.643	0.464504	0.240208	1.93376	0.0531428	0.111981	FALSE	96.128	73.7774	MIP-2A
NCU11175	drh-11	623.047	1.57524	0.19377	8.12941	4.31392e-16	9.1395e-15	FALSE	76.844	26.7859	ATP-dependent RNA helicase drs-1
NCU11176	ask-1	189.461	-0.158752	0.242983	-0.653346	0.513533	0.644466	FALSE	17.9963	21.0237	actin cytoskeleton-1
NCU11180	lpl-5	333.515	-0.171105	0.214376	-0.798152	0.424783	0.563741	FALSE	52.5495	61.2245	patatin-like phospholipase domain-containing protein
NCU11181	vtr-7	2552.62	0.643699	0.110039	5.84973	4.92369e-09	5.11062e-08	FALSE	514.423	340.04	Ras superfamily GTPase
NCU11182	N/A	47.4839	0.296403	0.28654	1.03442	0.300938	0.438881	FALSE	7.98991	6.65572	alkB protein, variant 1, alkB protein
NCU11185	pph-6	233.924	-0.248153	0.177167	-1.40067	0.161312	0.271412	FALSE	29.5829	36.4822	protein phosphatase-6
NCU11186	N/A	120.145	-0.351271	0.188255	-1.86593	0.0620511	0.126809	FALSE	24.7056	32.4359	NUDIX family hydrolase
NCU11187	srg-2	301.803	1.30515	0.219265	5.95239	2.64258e-09	2.82853e-08	FALSE	42.8525	17.8397	signal sequence receptor alpha subunit
NCU11188	mus-9	104.762	-0.0849551	0.161575	-0.525794	0.599031	0.715435	FALSE	19.4453	21.0942	phosphatidyl inositol 3-kinase
NCU11195	N/A	195.579	-0.14293	0.148859	-0.960174	0.336967	0.478158	FALSE	44.3157	50.4694	D-isomer specific 2-hydroxyacid dehydrogenase
NCU11196	hacd-3	228.113	0.131514	0.226047	0.5818	0.560701	0.684513	FALSE	68.8988	65.7804	hydroxoacyl-CoA dehydrogenase-3
NCU11197	rpo-27	69.4123	-0.432907	0.208194	-2.07935	0.0375854	0.0841514	FALSE	8.78007	12.3415	RNA polymerase-27
NCU11200	N/A	12.7391	-0.603775	0.474921	-1.27132	0.203616	0.327279	FALSE	1.59704	2.48056	hypothetical protein
NCU11201	emp-10	522.855	0.85091	0.262371	3.24315	0.00118214	0.00452264	FALSE	23.2209	13.3699	Phosphoglycerate mutase
NCU11209	vps28	229.37	-0.531128	0.157376	-3.3749	0.00073842	0.00299126	FALSE	31.157	46.4921	vacuolar protein sorting-associated protein Vps28
NCU11212	nat-2	168.815	-0.399279	0.195984	-2.0373	0.0416196	0.0913626	FALSE	27.5194	37.2479	N-acetyltransferase-2
NCU11215	N/A	580.728	0.294822	0.244175	1.20742	0.227269	0.355179	FALSE	31.123	26.291	RING-10 protein
NCU11219	agl-1	31.5155	-0.834208	0.305455	-2.73103	0.0063137	0.0190037	FALSE	4.98353	9.15283	adenine glycosylase-1
NCU11220	agl-2	3.15317	0.0683841	0.89715	0.0762237	0.939241	0.963443	FALSE	0.558111	0.57231	adenine glycosylase-2
NCU11222	N/A	305.56	0.592749	0.169843	3.48997	0.000483067	0.00205535	FALSE	37.7539	25.7447	hypothetical protein
NCU11223	N/A	1073.32	0.410125	0.163386	2.51016	0.0120678	0.0326654	FALSE	91.1329	71.0532	hypothetical protein
NCU11228	N/A	178.494	-0.263102	0.16745	-1.57123	0.11613	0.209079	FALSE	19.5186	24.6878	DUF1339 domain-containing protein
NCU11234	trl-3	91.3209	-0.500691	0.259567	-1.92895	0.0537374	0.112857	FALSE	5.64577	8.55473	translation-3
NCU11235	pod-6	158.667	-0.372678	0.156073	-2.38784	0.0169475	0.0433414	FALSE	28.5379	38.2739	polarity-defective 6, polarity-defective 6, variant 1, polarity-defective 6, variant 2
NCU11236	N/A	313.589	0.280839	0.205085	1.36938	0.170881	0.284305	FALSE	45.5042	38.7865	hypothetical protein
NCU11240	N/A	70.4187	-0.0442752	0.254193	-0.17418	0.861724	0.910122	FALSE	5.09903	5.55997	hypothetical protein
NCU11241	N/A	159.42	0.388548	0.176612	2.20001	0.0278065	0.0653253	FALSE	21.0332	16.5223	nuclease domain-containing protein
NCU11245	dsc-3	79.6179	-0.637064	0.289955	-2.19711	0.0280125	0.0657528	FALSE	7.23316	11.7805	DSC E3 ubiquitin ligase complex subunit 3, putative
NCU11246	gol-9	238.28	-0.724589	0.276062	-2.62473	0.00867175	0.0247993	FALSE	32.1538	54.2445	golgi-9
NCU11248	ti-6	322.209	0.0440962	0.151707	0.290666	0.771306	0.847373	FALSE	66.5269	66.4778	tiny-6
NCU11249	gpc-1	135.213	-0.805356	0.171624	-4.69256	2.69807e-06	1.86746e-05	FALSE	22.0756	40.052	glutaminyl-peptide cyclotransferase-1
NCU11251	mrpp-4	87.875	0.64401	0.216561	2.97381	0.00294126	0.00991179	FALSE	13.291	8.67564	pre-mRNA splicing factor, variant 1, pre-mRNA splicing factor
NCU11252	div-40	186.668	-0.033617	0.202832	-0.165738	0.868363	0.914839	FALSE	21.255	22.7605	nuclear division-40
NCU11253	N/A	12.7196	-0.671652	0.506973	-1.32483	0.185229	0.303738	FALSE	2.24109	3.48362	glyoxalase
NCU11258	N/A	1027.2	-0.26083	0.193059	-1.35104	0.176683	0.292356	FALSE	222.832	279.755	LYR family protein
NCU11259	N/A	1083.21	-0.0868079	0.190101	-0.456641	0.647929	0.753742	FALSE	122.489	134.817	hypothetical protein
NCU11260	N/A	3.6225	0.826218	0.867504	0.952407	0.34089	0.482389	FALSE	1.14927	0.640276	hypothetical protein
NCU11261	N/A	84.3618	0.0179716	0.289941	0.0619836	0.950576	0.97034	FALSE	10.709	10.667	hypothetical protein
NCU11263	N/A	654.195	0.258068	0.131345	1.96481	0.0494362	0.105389	FALSE	91.3322	79.0049	RING-15 protein, RING-15 protein, variant 1
NCU11264	N/A	81.3439	-0.291206	0.394121	-0.738873	0.459984	0.596553	FALSE	6.49121	8.20983	hypothetical protein
NCU11278	N/A	12.974	-1.09137	0.449486	-2.42804	0.0151807	0.0394882	FALSE	2.30621	4.97021	hypothetical protein
NCU11279	glu-5	85.5212	-0.174069	0.201533	-0.863725	0.387739	0.528524	FALSE	16.0707	18.6053	glutamyl-tRNA synthetase
NCU11280	N/A	12.6922	0.48113	0.543267	0.885623	0.375821	0.517211	FALSE	2.81859	2.0225	hypothetical protein
NCU11282	N/A	80.3862	-0.304436	0.223525	-1.36198	0.173205	0.287585	FALSE	12.3343	15.703	acyltransferase
NCU11283	asa-1	30.5922	-0.00482383	0.380152	-0.0126892	0.989876	0.996438	FALSE	5.48225	5.7205	WD repeat protein
NCU11287	N/A	270.338	-0.651839	0.197648	-3.29798	0.000973825	0.0038039	FALSE	44.1578	72.0908	hypothetical protein
NCU11288	dpp-7	146.146	0.0655541	0.19416	0.337629	0.735642	0.822498	FALSE	31.0207	30.4727	xaa-Pro dipeptidase, xaa-Pro dipeptidase, variant 1
NCU11291	N/A	85.2226	-1.08476	0.264292	-4.1044	4.05362e-05	0.000223508	FALSE	9.58079	21.3474	hypothetical protein
NCU11292	N/A	641.479	0.473478	0.311845	1.51831	0.128936	0.227392	FALSE	197.173	151.601	hypothetical protein, variant 1, hypothetical protein
NCU11295	N/A	1636.65	-0.193571	0.235295	-0.822673	0.410694	0.551308	FALSE	334.188	399.098	hypothetical protein
NCU11300	div-72	45.6654	-0.938955	0.317625	-2.95617	0.00311485	0.0104197	FALSE	5.50174	11.3135	nuclear division-72
NCU11306	cyp450-32	14.4595	-0.475983	0.410904	-1.15838	0.24671	0.377504	FALSE	4.19729	6.07372	cytochrome P450 2C30
NCU11307	ccc-1	168.198	1.43979	0.323654	4.44854	8.64543e-06	5.44423e-05	FALSE	38.8229	14.7548	cation chloride co-transporter-1
NCU11308	N/A	328.532	-0.563827	0.187314	-3.01006	0.00261196	0.00895295	FALSE	57.9859	88.1235	hypothetical protein
NCU11309	N/A	12.8666	1.66506	0.797609	2.08756	0.0368374	0.0827934	FALSE	0.929898	0.288126	Integral membrane protein
NCU11311	tim8	628.821	0.0556378	0.13558	0.410369	0.681535	0.780325	FALSE	114.934	114.68	small zinc finger protein Tim8
NCU11312	trm-23	150.594	0.283689	0.202325	1.40214	0.160872	0.270737	FALSE	17.1996	14.738	CorA family metal ion transporter
NCU11313	mspe-2	283.632	0.339096	0.19429	1.7453	0.0809322	0.156843	FALSE	63.2227	51.9655	microsomal signal peptidase-2
NCU11314	ste24-2	158.088	-0.0138417	0.173389	-0.0798303	0.936372	0.961588	FALSE	28.4485	29.7711	Ste24-like-2
NCU11319	N/A	55.0887	-0.739631	0.295894	-2.49965	0.0124316	0.0335284	FALSE	7.32152	12.7495	hypothetical protein
NCU11320	put-2	25.119	-1.03985	0.383401	-2.71218	0.00668432	0.0199145	FALSE	4.81542	10.0192	putrescine-2
NCU11321	crp-89	775.694	2.40544	0.145039	16.5847	8.98678e-62	1.6018e-59	TRUE	98.3106	19.1566	ribosomal L1 domain-containing protein 1
NCU11322	tcf-15	291.024	-0.176125	0.209725	-0.839789	0.401026	0.542219	FALSE	68.5303	80.9757	transcription factor-15
NCU11323	N/A	1436.32	0.449602	0.22664	1.98377	0.0472813	0.101641	FALSE	453.368	343.739	hypothetical protein
NCU11324	N/A	712.07	-0.155654	0.169463	-0.918514	0.35835	0.500445	FALSE	59.7601	68.6334	PX domain-containing protein, variant 2, PX domain-containing protein, PX domain-containing protein, variant 1
NCU11325	adh-3	102.447	-0.191296	0.200093	-0.956032	0.339056	0.480539	FALSE	14.5908	17.3498	alcohol dehydrogenase-3
NCU11331	N/A	24.617	1.43199	0.414891	3.45147	0.000557536	0.00233465	FALSE	4.75384	1.84817	hypothetical protein
NCU11337	N/A	6049.75	0.00458768	0.25407	0.0180567	0.985594	0.99396	FALSE	1630.57	1664.82	hypothetical protein
NCU11338	N/A	14374.4	-0.0955586	0.13192	-0.724369	0.468839	0.603835	FALSE	3670.86	4019.76	hypothetical protein
NCU11341	eif2B	164.971	-0.990028	0.220113	-4.49781	6.86562e-06	4.40808e-05	FALSE	22.6333	46.5182	translation initiation factor eIF-2B
NCU11345	mrp-67	680.214	-0.428406	0.159062	-2.69332	0.00707445	0.020857	FALSE	78.0448	107.801	hypothetical protein
NCU11347	N/A	12.8076	0.148961	0.520106	0.286405	0.774568	0.848908	FALSE	1.56547	1.50284	hypothetical protein
NCU11348	N/A	1488.19	0.188347	0.219457	0.858242	0.390759	0.531756	FALSE	407.439	377.475	NADH-ubiquinone oxidoreductase B18 subunit
NCU11349	N/A	378.629	0.116749	0.180673	0.64619	0.518156	0.64811	FALSE	33.0909	31.6479	hypothetical protein
NCU11352	N/A	124.803	-0.369288	0.246838	-1.49608	0.134634	0.235516	FALSE	21.5196	28.6901	hypothetical protein
NCU11353	xyk-1	202.495	-1.0352	0.237892	-4.35158	1.35161e-05	8.20272e-05	FALSE	22.7173	48.1595	pentose glucuronate interconversion-3
NCU11356	N/A	1446.61	0.798647	0.265305	3.0103	0.00260993	0.00894974	FALSE	112.69	67.2764	phenazine biosynthesis PhzC/PhzF protein
NCU11357	rec-12	374.948	-0.101428	0.192077	-0.528062	0.597456	0.714177	FALSE	41.7766	46.3318	recombination-12
NCU11362	N/A	34.1014	-0.685651	0.395794	-1.73234	0.0832122	0.160644	FALSE	2.65201	4.49684	DUF890 domain-containing protein
NCU11363	N/A	10.2962	-0.68255	0.666198	-1.02455	0.305578	0.44395	FALSE	0.929159	1.57475	FAD binding domain-containing protein
NCU11365	egt-2	45.0099	0.661264	0.261994	2.52396	0.011604	0.0315768	FALSE	7.7462	5.04092	aminotransferase
NCU11367	inl-9	3294.04	0.812487	0.165157	4.91949	8.6771e-07	6.50306e-06	FALSE	577.897	341.478	inositol-9
NCU11368	N/A	136.28	-1.03645	0.264224	-3.92261	8.7596e-05	0.000448314	FALSE	15.7919	33.3535	5',5'''-P-1,P-4-tetraphosphate phosphorylase 2
NCU11369	N/A	616.468	-0.431351	0.144178	-2.99179	0.00277344	0.00945428	FALSE	88.296	122.648	BAR domain-containing protein, variant 1, BAR domain-containing protein
NCU11370	ppm-5	231.487	-0.531608	0.14049	-3.78397	0.000154349	0.000741796	FALSE	39.4981	58.5678	pentose phosphate metabolism-5
NCU11371	N/A	174.436	-0.0960071	0.175761	-0.546238	0.584903	0.704076	FALSE	27.0342	29.853	COBW domain-containing protein 1
NCU11372	N/A	172.453	0.0328827	0.165601	0.198566	0.842602	0.898607	FALSE	23.9103	24.1667	hypothetical protein, variant 1, hypothetical protein
NCU11375	N/A	178.372	-0.233626	0.180658	-1.29319	0.195944	0.31775	FALSE	23.0416	28.0923	Integral membrane protein
NCU11380	N/A	3.2204	-0.282696	0.795405	-0.355411	0.722282	0.811839	FALSE	0.963005	1.15357	hypothetical protein
NCU11381	erg-19	188.991	0.360768	0.235998	1.52869	0.126342	0.22407	FALSE	57.912	46.5126	Diphosphomevalonate decarboxylase
NCU11395	hgd-3	135.196	-0.666093	0.282842	-2.355	0.0185226	0.0466852	FALSE	27.239	45.0625	hydroxymethylglutathione dehydrogenase-3
NCU11399	gtx-1	106.304	0.0973998	0.269509	0.361397	0.717802	0.808193	FALSE	15.3261	14.8814	glycosyltransferase unclassified-1
NCU11402	N/A	871.96	0.598781	0.217513	2.75285	0.00590782	0.01798	FALSE	246.815	172.337	DUF786 family protein
NCU11406	N/A	65.1517	0.0586225	0.287137	0.204162	0.838227	0.895805	FALSE	14.1117	13.9525	MOSC domain-containing protein
NCU11409	arh-1	79.9851	-0.0433111	0.260874	-0.166023	0.868139	0.914776	FALSE	17.261	18.2375	ATP-dependent RNA helicase chl-1
NCU11410	cdc7	242.538	0.478981	0.148749	3.22006	0.00128165	0.00485227	FALSE	42.921	31.6469	cell cycle protein kinase
NCU11411	N/A	64.9804	-0.732553	0.248347	-2.94972	0.00318062	0.0105965	FALSE	11.7161	19.991	hypothetical protein
NCU11414	tzn-2	249.175	-0.626772	0.192557	-3.25499	0.00113396	0.00436905	FALSE	21.5416	34.7028	plasma membrane zinc ion transporter
NCU11415	inl-7	89.2831	-0.129692	0.191385	-0.67765	0.497994	0.631074	FALSE	19.0134	21.6462	inositol-7
NCU11417	N/A	3.43803	0.428047	0.845561	0.506228	0.612697	0.726149	FALSE	1.20887	0.925525	nucleoside-diphosphate-sugar epimerase
