## Supplementary material for "High-throughput functional genomics and transcriptomics reveal molecular mechanisms regulating the synergistic fungicidal activity of copper and zinc": Dataset S2 (part 8 of 16)

### Sheet: 3.19mM Zn_vs_Buffer (continued)
Gene	Gene Name	baseMean	log2FoldChange	lfcSE	stat	pvalue	padj	|fold change| > 4 & padj < 0.05 & Avg CPM > 5	Avg_CPM_3.19mM Zn	Avg_CPM_Buffer	Gene Annotation
NCU11424	cao-2	914.463	1.71749	0.165817	10.3577	3.86038e-25	1.67467e-23	FALSE	103.465	32.5713	carotenoid oxygenase 2
NCU11426	nuc-2	324.854	-0.235487	0.207601	-1.13432	0.256659	0.389117	FALSE	52.3896	64.054	nuc-2 protein
NCU11427	N/A	302.797	-0.1299	0.137238	-0.946528	0.343879	0.485696	FALSE	33.0931	37.6597	CUE domain-containing protein
NCU12021	N/A	158.501	-0.970949	0.311034	-3.12168	0.00179821	0.00648351	FALSE	8.26192	16.6446	hypothetical protein
NCU12023	N/A	397.61	0.0513917	0.127574	0.40284	0.687066	0.784794	FALSE	52.8459	52.6331	mito ribosomal protein S2
NCU12024	N/A	131.206	-0.234134	0.202976	-1.1535	0.248703	0.379865	FALSE	15.1076	18.4084	hypothetical protein
NCU12025	N/A	2.2754	-0.675724	1.10058	-0.613969	0.539236	0.665568	FALSE	0.241659	0.407383	hypothetical protein
NCU12026	N/A	2.11794	0.170492	1.37442	0.124046	0.901279	0.936501	FALSE	0.185524	0.172359	hypothetical protein
NCU12033	gh18-11	6.6145	4.68215	1.43747	3.25721	0.00112512	0.00433907	FALSE	0.805456	0	class III chitinase
NCU12034	N/A	7.82627	-0.691222	0.570149	-1.21235	0.225377	0.352848	FALSE	1.13334	1.96074	hypothetical protein
NCU12035	N/A	4.38814	-1.03766	0.856868	-1.21099	0.225901	0.353488	FALSE	0.728796	1.55443	hypothetical protein
NCU12040	N/A	11.0433	0.423825	0.609688	0.69515	0.486961	0.620395	FALSE	1.65642	1.2748	hypothetical protein
NCU12046	cbs-4	201.701	-0.12223	0.1593	-0.767295	0.442906	0.581022	FALSE	26.7926	30.4623	gamma-butyrobetaine dioxygenase
NCU12050	N/A	3.34251	-1.46079	1.05158	-1.38913	0.164792	0.276305	FALSE	0.301038	0.926431	hypothetical protein
NCU12058	N/A	66.6745	1.73781	0.341404	5.0902	3.57688e-07	2.84451e-06	FALSE	9.30972	2.88491	oxidoreductase
NCU12067	N/A	65.5404	0.0668127	0.344015	0.194215	0.846008	0.900718	FALSE	8.77421	8.59235	hypothetical protein
NCU12068	N/A	44.4268	-2.03579	0.488922	-4.16384	3.12943e-05	0.000177197	TRUE	1.55006	6.71948	hypothetical protein
NCU12077	N/A	3.07843	0	3.96787	0	1	1	FALSE	0	0	hypothetical protein
NCU12084	N/A	140.737	0.563446	0.239184	2.3557	0.0184877	0.0466401	FALSE	21.1428	14.8345	hypothetical protein
NCU12086	N/A	8.63301	0	5.33869	0	1	1	FALSE	0	0	hypothetical protein
NCU12087	rad4-2	571.14	0.742842	0.276792	2.68376	0.00728	0.0213555	FALSE	27.8038	17.1531	radiation-sensitive 4-2
NCU12091	N/A	5.63951	1.17177	0.727044	1.61168	0.107031	0.19588	FALSE	1.50895	0.687012	hypothetical protein
NCU12097	N/A	243.884	2.01478	0.245757	8.19825	2.43912e-16	5.30459e-15	TRUE	26.737	6.86845	hypothetical protein
NCU12099	N/A	12.4443	-0.907299	0.702259	-1.29197	0.196367	0.318131	FALSE	0.45249	0.930533	hypothetical protein
NCU12100	N/A	91.0516	-0.345686	0.268158	-1.28911	0.197359	0.319395	FALSE	11.7167	15.5833	hypothetical protein
NCU12104	N/A	30.0804	-1.02108	0.343812	-2.96986	0.00297932	0.0100277	FALSE	3.67206	7.56122	hypothetical protein
NCU12107	N/A	2.33199	0.799534	1.03867	0.769765	0.441439	0.579654	FALSE	0.493787	0.291616	hypothetical protein
NCU12111	N/A	284.691	0.0472912	0.122846	0.384964	0.700264	0.795437	FALSE	45.1034	45.2375	hypothetical protein
NCU12112	div-37	39.1868	-0.572512	0.281232	-2.03573	0.0417772	0.091684	FALSE	4.9572	7.30968	nuclear division-37
NCU12114	N/A	196.629	0.274817	0.148501	1.8506	0.0642269	0.130108	FALSE	30.8295	26.4042	DDHD domain-containing protein
NCU12120	N/A	38.866	-0.727115	0.319672	-2.27457	0.022932	0.0556601	FALSE	6.15763	10.7221	hypothetical protein
NCU12121	N/A	52.5474	-0.307143	0.348467	-0.88141	0.378096	0.520049	FALSE	8.04116	10.1997	hypothetical protein
NCU12125	N/A	163.002	0.0609564	0.280301	0.217468	0.827844	0.888648	FALSE	31.2426	30.9984	hypothetical protein
NCU12126	N/A	197.163	0.113838	0.282718	0.402657	0.687201	0.784839	FALSE	34.1293	32.6837	hypothetical protein
NCU12130	N/A	278.897	-1.70718	0.195125	-8.74918	2.14909e-18	5.66572e-17	FALSE	38.3745	129.509	hypothetical protein
NCU12131	N/A	355.393	0.113871	0.178212	0.638963	0.522847	0.652527	FALSE	30.3048	29.1009	hypothetical protein
NCU12132	N/A	2.19609	2.31306	1.26502	1.82847	0.0674786	0.135494	FALSE	0.539454	0.114249	hypothetical protein
NCU12151	N/A	338.299	-0.285529	0.141951	-2.01145	0.0442776	0.0962695	FALSE	62.9541	79.2649	hypothetical protein
NCU12152	N/A	91.7012	0.408883	0.290168	1.40912	0.158799	0.267877	FALSE	27.0681	21.3678	hypothetical protein
NCU15829	asd-4	262.756	2.15142	0.202789	10.6092	2.70126e-26	1.2373e-24	TRUE	61.0348	14.291	GATA type zinc finger protein Asd4
NCU15830	N/A	4.52268	-2.47201	0.835835	-2.95754	0.00310108	0.0103863	FALSE	0.209127	1.38708	hypothetical protein
NCU15831	N/A	29.4892	-1.38448	0.342585	-4.04128	5.3161e-05	0.000283768	FALSE	2.68908	7.3596	hypothetical protein
NCU15832	N/A	338.725	0.0622928	0.192198	0.324107	0.745857	0.829416	FALSE	51.6294	51.1409	hypothetical protein
NCU15833	N/A	66.189	2.16621	0.370898	5.84046	5.2058e-09	5.38919e-08	TRUE	6.33552	1.51225	hypothetical protein
NCU15834	N/A	563.851	-0.501142	0.211857	-2.36548	0.018007	0.0456038	FALSE	85.9888	125.992	hypothetical protein
NCU15835	N/A	349.079	-0.245647	0.144626	-1.69849	0.0894153	0.170113	FALSE	47.6059	58.2064	hypothetical protein, variant 2, hypothetical protein, variant 1, hypothetical protein
NCU16001	N/A	234.429	0.898739	0.642314	1.39922	0.161747	0.272033	FALSE	1.48823	0.868774	NADH dehydrogenase subunit 2
NCU16002	urf-LM	802.481	0.456346	0.334786	1.3631	0.172852	0.287176	FALSE	16.2855	12.2397	hypothetical protein
NCU16003	cox-3	386.674	0.00208215	0.375078	0.00555126	0.995571	0.999105	FALSE	6.5561	6.85662	cytochrome c oxidase subunit 3
NCU16004	ndh-6	585.975	-0.0331066	0.475265	-0.0696592	0.944465	0.96675	FALSE	19.7333	20.5574	NADH dehydrogenase subunit 6
NCU16005	rms5	5806.16	0.260764	0.655728	0.397672	0.690872	0.787612	FALSE	203.787	168.809	mitochondrial ribosomal protein S5
NCU16006	ndh-2	514.917	-0.413405	0.635622	-0.650394	0.515438	0.646286	FALSE	16.2343	21.8061	NADH dehydrogenase subunit 2
NCU16007	ndh-3	1340.7	-0.525917	0.505397	-1.0406	0.29806	0.435641	FALSE	49.8843	72.6498	NADH dehydrogenase subunit 3
NCU16008	ndh-4L	2845.84	-0.791065	0.578448	-1.36756	0.171449	0.28507	FALSE	62.7127	108.829	NADH dehydrogenase subunit 4L
NCU16009	N/A	2751.56	-0.856566	0.653642	-1.31045	0.190043	0.310329	FALSE	59.7405	108.186	hypothetical protein
NCU16010	N/A	84.7582	-0.474161	0.371188	-1.27741	0.201456	0.324826	FALSE	3.05771	4.43827	laglidadg endonuclease
NCU16011	N/A	169.168	-0.176797	0.375537	-0.470785	0.637794	0.746186	FALSE	4.1985	5.02134	hypothetical protein
NCU16012	ndh-5	8914.85	-0.707086	0.508127	-1.39155	0.164057	0.275242	FALSE	290.977	478.615	NADH dehydrogenase subunit 5
NCU16013	cob	4347.05	-0.476189	0.463077	-1.02832	0.303801	0.442189	FALSE	151.215	209.314	cytochrome b
NCU16014	bI1	4041.42	-0.523808	0.482454	-1.08572	0.277605	0.412879	FALSE	151.065	215.874	group I intron endonuclease
NCU16015	bI3	4167.4	-0.620119	0.473737	-1.309	0.190536	0.310886	FALSE	142.685	218.311	laglidadg endonuclease
NCU16016	cox-1	794.379	-0.520938	0.284596	-1.83045	0.067183	0.135008	FALSE	26.9401	39.5307	cytochrome c oxidase subunit 1
NCU16017	urf-N	3819.68	-0.315284	0.447515	-0.704522	0.481107	0.614998	FALSE	146.968	183.11	hypothetical protein
NCU16018	N/A	700.373	-0.569571	0.480107	-1.18634	0.235488	0.363888	FALSE	23.331	35.1599	NADH dehydrogenase subunit 1
NCU16019	N/A	143.4	0.138065	0.403611	0.342076	0.732294	0.819781	FALSE	3.95113	3.85701	group I intron endonuclease
NCU16020	ndh-4	271.349	-0.0785637	0.34112	-0.230311	0.81785	0.881845	FALSE	10.4437	11.4712	NADH dehydrogenase subunit 4
NCU16021	N/A	173.068	-0.35289	0.337895	-1.04438	0.29631	0.433907	FALSE	8.00267	10.6566	laglidadg endonuclease
NCU16022	N/A	105.349	0.440479	0.66034	0.667048	0.504741	0.637163	FALSE	0.740392	0.574281	hypothetical protein
NCU16023	N/A	88.0014	0.143276	0.634089	0.225955	0.821236	0.883985	FALSE	0.89242	0.804297	hypothetical protein
NCU16024	atp-8	321.014	-0.120416	0.361033	-0.333533	0.738732	0.824288	FALSE	6.56095	7.54212	ATPase subunit 8
NCU16025	atp-6	797.573	-0.282368	0.460073	-0.613746	0.539383	0.665623	FALSE	24.9573	30.7165	ATPase subunit 6
NCU16026	N/A	572.563	-0.207704	0.345523	-0.601129	0.547754	0.67342	FALSE	20.9273	24.7068	laglidadg endonuclease
NCU16027	atp-9	299.578	-0.467922	0.497915	-0.939762	0.347339	0.489487	FALSE	12.7927	18.2122	ATPase subunit 9
NCU16028	cox-2	91.8075	-0.545481	0.481388	-1.13314	0.257154	0.389652	FALSE	1.26655	1.95331	cytochrome c oxidase subunit 2
NCU16306	N/A	147.968	0.659975	0.228018	2.8944	0.00379878	0.0123449	FALSE	42.9697	28.0164	hypothetical protein
NCU16310	N/A	2.67313	-2.66581	1.17083	-2.27686	0.0227947	0.0553758	FALSE	0.0610818	0.58126	hypothetical protein
NCU16311	N/A	6.21886	-0.314046	0.68543	-0.458174	0.646827	0.753554	FALSE	0.815349	1.04372	hypothetical protein
NCU16316	N/A	520.022	-0.361828	0.213635	-1.69367	0.0903273	0.171077	FALSE	72.4974	97.2163	hypothetical protein
NCU16318	N/A	1519.3	0.771624	0.159931	4.82473	1.40194e-06	1.01452e-05	FALSE	134.126	80.9895	hypothetical protein
NCU16320	N/A	5.53933	0.0260353	0.800005	0.032544	0.974038	0.986918	FALSE	1.55763	1.52378	hypothetical protein
NCU16323	N/A	1199.66	0.914151	0.243219	3.75856	0.000170897	0.000810869	FALSE	263.884	143.916	hypothetical protein
NCU16325	N/A	2.18664	3.04967	1.50912	2.02083	0.0432973	0.0944386	FALSE	0.500437	0.0581101	hypothetical protein
NCU16327	N/A	4.76547	1.86192	0.900067	2.06865	0.0385794	0.0857912	FALSE	1.24368	0.346236	hypothetical protein
NCU16328	N/A	53.3061	0.737918	0.303024	2.43518	0.0148845	0.0388531	FALSE	6.45685	3.99872	hypothetical protein
NCU16329	N/A	6705.06	1.46281	0.227443	6.43154	1.26316e-10	1.58601e-09	FALSE	304.18	114.221	hypothetical protein
NCU16330	N/A	40.5236	-0.524326	0.304859	-1.7199	0.0854509	0.164232	FALSE	5.78608	8.4426	hypothetical protein
NCU16332	N/A	2.27473	0	2.02744	0	1	1	FALSE	0	0	hypothetical protein
NCU16336	hacd-2	11.114	0.0805782	0.491608	0.163907	0.869804	0.915824	FALSE	1.2732	1.27328	hydroxoacyl-CoA dehydrogenase-2
NCU16337	nup-9	219.489	-0.556472	0.208352	-2.67082	0.00756652	0.0220854	FALSE	37.4599	56.8384	nucleoporin-9
NCU16343	N/A	19.7419	-1.01314	0.373374	-2.71348	0.00665802	0.0198506	FALSE	2.92733	6.20632	hypothetical protein
NCU16346	N/A	10.0333	3.11362	1.40784	2.21163	0.026992	0.0636855	FALSE	0.229488	0	hypothetical protein
NCU16347	N/A	116.028	0.868074	0.18691	4.64435	3.41153e-06	2.31018e-05	FALSE	33.2536	18.8293	hypothetical protein
NCU16348	N/A	4.36712	-0.867547	1.08442	-0.800013	0.423704	0.562856	FALSE	0.132631	0.293587	hypothetical protein
NCU16350	N/A	3.10737	1.12854	1.70271	0.662793	0.507463	0.639516	FALSE	0.0886673	0	hypothetical protein
NCU16352	N/A	10.2593	3.89711	1.04746	3.72053	0.000198807	0.000928258	FALSE	2.52164	0.177367	hypothetical protein
NCU16353	N/A	30.1161	0.686728	0.429048	1.60059	0.109469	0.199231	FALSE	5.77197	3.72061	hypothetical protein
NCU16357	N/A	2.11714	0.582049	1.3336	0.436451	0.66251	0.763875	FALSE	0.284659	0.178885	hypothetical protein
NCU16362	N/A	3.30839	-1.3749	0.895665	-1.53506	0.124768	0.221903	FALSE	0.346705	1.04523	hypothetical protein
NCU16363	N/A	18.8735	0.0837948	0.432395	0.193792	0.846338	0.900718	FALSE	7.20138	7.09104	hypothetical protein
NCU16364	N/A	29.9219	-0.46391	0.321751	-1.44183	0.149351	0.255216	FALSE	5.35532	7.54773	hypothetical protein
NCU16366	N/A	5.39009	-0.533846	0.838237	-0.636868	0.524211	0.65349	FALSE	0.40358	0.575799	hypothetical protein
NCU16367	N/A	194.624	-0.16215	0.161458	-1.00429	0.315241	0.455158	FALSE	34.3257	39.4041	hypothetical protein
NCU16368	N/A	1424.35	-0.34584	0.236019	-1.46531	0.142836	0.24657	FALSE	103.617	133.872	hypothetical protein
NCU16370	N/A	13.7676	-1.35357	0.424903	-3.18559	0.00144461	0.00541244	FALSE	2.0406	5.48897	hypothetical protein
NCU16371	N/A	30.3405	1.48583	0.435923	3.40848	0.000653268	0.00269018	FALSE	7.09548	2.657	hypothetical protein
NCU16372	N/A	9.87405	0.428074	0.552332	0.77503	0.438322	0.576854	FALSE	2.04953	1.57233	hypothetical protein
NCU16374	N/A	968.537	-0.302787	0.18862	-1.60528	0.108433	0.197873	FALSE	226.682	290.754	hypothetical protein
NCU16375	N/A	533.917	0.0707477	0.210782	0.335644	0.737139	0.823363	FALSE	76.6056	75.8028	hypothetical protein
NCU16376	N/A	41.1519	-0.685427	1.14262	-0.599872	0.548592	0.673856	FALSE	0.175631	0.235477	hypothetical protein
NCU16377	N/A	52.6675	-0.505395	0.325015	-1.55499	0.119949	0.21487	FALSE	10.6267	15.4805	oligoribonuclease
NCU16378	N/A	18.5628	-0.303774	0.483831	-0.627853	0.5301	0.658707	FALSE	2.8166	3.64338	DUF1903 domain-containing protein
NCU16380	N/A	20.3948	3.26271	0.567446	5.74983	8.93353e-09	8.92156e-08	TRUE	7.0657	0.758174	hypothetical protein
NCU16382	N/A	7.68171	-1.25055	0.641171	-1.95042	0.0511264	0.108457	FALSE	0.508626	1.33245	hypothetical protein
NCU16384	N/A	61.2084	-0.502274	0.264364	-1.89993	0.0574423	0.118932	FALSE	13.1269	18.9151	hypothetical protein
NCU16385	snr-8	15.525	0.155119	0.434459	0.357039	0.721063	0.810751	FALSE	3.20592	2.96638	small nuclear RNA-8
NCU16386	N/A	27.8393	-0.795587	0.344679	-2.3082	0.0209882	0.0518477	FALSE	5.0918	9.26524	hypothetical protein
NCU16391	N/A	39.0234	-1.00233	0.2886	-3.47306	0.000514552	0.00217465	FALSE	5.37231	11.3361	hypothetical protein
NCU16394	N/A	10.9577	-0.320622	0.503018	-0.637396	0.523867	0.653161	FALSE	1.37785	1.74272	hypothetical protein
NCU16396	N/A	379.252	-0.0229876	0.192028	-0.119709	0.904713	0.938836	FALSE	109.996	115.662	hypothetical protein, variant 1, hypothetical protein
NCU16397	N/A	7802.44	3.86052	0.194244	19.8746	6.75724e-88	2.91593e-85	TRUE	545.075	39.2032	nuclear polyadenylated RNA-binding protein Nab2
NCU16398	N/A	4.66669	-1.27829	0.691593	-1.84833	0.0645546	0.13059	FALSE	0.541733	1.27722	hypothetical protein
NCU16399	N/A	606.739	0.364353	0.108413	3.36079	0.000777192	0.00312909	FALSE	119.604	96.2372	hypothetical protein
NCU16400	N/A	168.545	-0.216762	0.240546	-0.901122	0.367524	0.510301	FALSE	28.4831	34.3176	hypothetical protein
NCU16402	N/A	240.696	0.663082	0.245816	2.69748	0.00698672	0.0206429	FALSE	20.4616	13.3919	hypothetical protein, hypothetical protein, variant 1
NCU16404	N/A	5.88473	1.00187	0.805732	1.24342	0.213712	0.338921	FALSE	0.696428	0.350791	hypothetical protein
NCU16405	N/A	22.4365	-0.39891	0.366334	-1.08892	0.276187	0.411421	FALSE	4.84557	6.52389	hypothetical protein
NCU16408	N/A	2799.36	-0.259549	0.295896	-0.877161	0.380399	0.521896	FALSE	795.314	1008.26	hypothetical protein
NCU16418	N/A	4.25496	0.117165	0.707526	0.165599	0.868473	0.914839	FALSE	1.09108	1.04326	hypothetical protein
NCU16419	N/A	69.0541	-1.94621	0.352231	-5.52538	3.28774e-08	3.0356e-07	FALSE	7.35282	29.2697	hypothetical protein, variant 1, hypothetical protein
NCU16422	N/A	518.958	0.027346	0.231389	0.118182	0.905923	0.939315	FALSE	77.6596	77.9982	hypothetical protein
NCU16423	div-65	432.251	0.694933	0.235255	2.95395	0.0031373	0.010482	FALSE	89.4562	57.3845	nuclear division-65
NCU16430	N/A	65.0671	0.448633	0.307602	1.45848	0.144707	0.24915	FALSE	9.57051	7.13701	hypothetical protein
NCU16432	N/A	18.2324	0.272604	0.428167	0.636676	0.524336	0.653546	FALSE	3.07197	2.67173	hypothetical protein
NCU16438	N/A	39.2282	-0.362738	0.304664	-1.19062	0.233803	0.362442	FALSE	5.97843	7.71601	hypothetical protein
NCU16441	N/A	29.3112	-0.010748	0.311478	-0.0345064	0.972473	0.985576	FALSE	7.00252	7.16401	hypothetical protein
NCU16442	N/A	21.2247	-1.38918	0.439676	-3.15956	0.0015801	0.00583397	FALSE	3.64554	9.71086	hypothetical protein
NCU16443	N/A	8.17186	-0.143807	0.500118	-0.287546	0.773694	0.848384	FALSE	2.27218	2.67719	hypothetical protein
NCU16445	N/A	34.0008	-2.09279	0.465032	-4.50032	6.78526e-06	4.3599e-05	TRUE	1.22866	5.62537	hypothetical protein, variant 1, hypothetical protein
NCU16446	N/A	57.9539	-0.268571	0.234552	-1.14504	0.252193	0.383909	FALSE	9.18661	11.3186	hypothetical protein
NCU16448	N/A	99.7369	-0.769855	0.248658	-3.09604	0.00196122	0.00699133	FALSE	14.4375	25.5609	hypothetical protein, hypothetical protein, variant 1
NCU16449	N/A	33.5004	0.790774	0.411492	1.92172	0.0546408	0.114286	FALSE	2.95621	1.78444	hypothetical protein
NCU16450	N/A	1259.69	-1.36986	0.191175	-7.16548	7.75153e-13	1.20827e-11	FALSE	205.861	547.401	hypothetical protein
NCU16452	N/A	4.57398	-0.811587	0.871572	-0.931177	0.351762	0.49436	FALSE	0.522336	0.983182	hypothetical protein
NCU16453	N/A	275.718	0.656992	0.132755	4.94893	7.46234e-07	5.65469e-06	FALSE	39.4764	25.8385	hypothetical protein
NCU16454	N/A	365.99	-0.486954	0.235186	-2.0705	0.0384051	0.0855662	FALSE	50.0849	72.0002	bacilysin biosynthesis oxidoreductase bacC
NCU16455	N/A	9.45438	-0.660733	0.540517	-1.22241	0.221552	0.347922	FALSE	1.33274	2.19729	hypothetical protein
NCU16457	N/A	12.0854	-0.994685	0.419812	-2.36936	0.017819	0.0452176	FALSE	1.8412	3.9306	hypothetical protein
NCU16459	N/A	2.7342	0.600018	0.940455	0.638008	0.523469	0.653063	FALSE	0.888213	0.575799	hypothetical protein
NCU16460	N/A	2275.21	-0.804	0.210051	-3.82763	0.000129382	0.00063483	FALSE	430.814	789.408	hypothetical protein
NCU16463	N/A	20.1403	-0.437535	0.384667	-1.13744	0.255355	0.38757	FALSE	2.41091	3.51973	hypothetical protein
NCU16466	N/A	1585.84	0.652043	0.122455	5.32475	1.0109e-07	8.76449e-07	FALSE	173.383	114.411	nucleic acid-binding protein
NCU16472	N/A	85.2408	-2.73887	0.278423	-9.83709	7.79314e-23	2.91762e-21	TRUE	2.82206	18.8085	NACHT domain-containing protein, variant 1, NACHT domain-containing protein
NCU16473	N/A	2.10221	-0.976937	1.49549	-0.653255	0.513592	0.644466	FALSE	0.0610818	0.173877	hypothetical protein
NCU16474	N/A	7.47767	0.547512	1.12757	0.485569	0.627273	0.738408	FALSE	0.284659	0.170388	hypothetical protein
NCU16477	N/A	121.441	0.637237	0.198217	3.21484	0.00130517	0.0049314	FALSE	35.7089	23.5821	hypothetical protein
NCU16488	N/A	5.28844	1.23936	0.761909	1.62665	0.103812	0.191475	FALSE	1.03989	0.458061	hypothetical protein
NCU16489	N/A	2.69558	1.66044	1.14037	1.45606	0.145377	0.25004	FALSE	0.48104	0.170388	hypothetical protein
NCU16490	N/A	169.337	-0.309877	0.313573	-0.988212	0.323049	0.462732	FALSE	12.5393	16.1859	hypothetical protein
NCU16491	tcf-20	6.246	-0.73762	0.698468	-1.05605	0.290944	0.427806	FALSE	0.795214	1.5083	transcription factor-20
NCU16494	vad-18	22.7976	8.79289	1.23275	7.13276	9.8378e-13	1.51332e-11	TRUE	13.6934	0	hypothetical protein
NCU16496	N/A	151.993	-0.236427	0.272013	-0.869174	0.384752	0.525972	FALSE	30.3987	37.4108	NUDIX family hydrolase
NCU16497	N/A	194.248	1.00652	0.21672	4.64431	3.41216e-06	2.31018e-05	FALSE	39.5356	20.3719	hypothetical protein
NCU16498	N/A	51.5845	-0.0606081	0.312464	-0.193968	0.846201	0.900718	FALSE	8.882	9.47433	hypothetical protein, hypothetical protein, variant 1
NCU16500	N/A	43.2832	0.823555	0.375392	2.19385	0.0282459	0.0661302	FALSE	10.4451	6.07691	hypothetical protein
NCU16503	N/A	95.7976	0.295534	0.235529	1.25477	0.209564	0.334327	FALSE	11.32	9.43534	hypothetical protein
NCU16506	N/A	15.5238	-0.0752074	0.39591	-0.189961	0.84934	0.903091	FALSE	2.82457	3.07395	hypothetical protein
NCU16511	ad-18	329.34	-1.09082	0.192972	-5.65274	1.57911e-08	1.52499e-07	FALSE	67.3311	149.172	adenine-18
NCU16512	N/A	374.636	1.21262	0.246702	4.9153	8.8648e-07	6.63767e-06	FALSE	50.8875	22.4896	hypothetical protein
NCU16525	std-4	182.88	-0.157302	0.204552	-0.769007	0.441889	0.579966	FALSE	43.1039	49.7575	steroid-4
NCU16526	N/A	4.52757	-0.82891	0.801288	-1.03447	0.300916	0.438881	FALSE	0.600536	1.14811	hypothetical protein
NCU16534	mfs-5	1321.27	0.960696	0.206748	4.6467	3.37284e-06	2.28923e-05	FALSE	175.284	93.7867	MFS monocarboxylic acid transporter
NCU16537	N/A	150.7	-0.550682	0.239685	-2.29752	0.0215889	0.0531234	FALSE	13.1959	20.1693	hypothetical protein
NCU16538	N/A	8.58279	-0.41138	0.510805	-0.805357	0.420614	0.56075	FALSE	2.08742	2.88369	hypothetical protein
NCU16539	N/A	3.56464	0.220497	1.19413	0.184652	0.853502	0.906187	FALSE	0.18382	0.172359	hypothetical protein
NCU16541	N/A	979.667	-0.490538	0.195449	-2.5098	0.0120799	0.0326767	FALSE	194.132	284.898	hypothetical protein, variant 1, hypothetical protein
NCU16549	N/A	105.503	0.514229	0.243288	2.11367	0.0345438	0.0783904	FALSE	16.357	11.9286	thermatolerance membrane protein Dlt1
NCU16550	N/A	2.83627	0.697971	1.73496	0.402298	0.687465	0.784937	FALSE	0.0919102	0.0561388	hypothetical protein
NCU16552	N/A	114.074	0.47127	0.237616	1.98333	0.0473308	0.101668	FALSE	33.3443	24.9832	hypothetical protein
NCU16553	N/A	21.6409	0.649631	0.333724	1.94661	0.0515811	0.109223	FALSE	5.21505	3.41382	hypothetical protein, variant 1, hypothetical protein
NCU16554	N/A	7.22672	0	1.75679	0	1	1	FALSE	0	0	hypothetical protein
NCU16555	N/A	22.9186	-0.327926	0.469993	-0.697725	0.485349	0.618684	FALSE	2.35114	3.05378	hypothetical protein, variant 1, hypothetical protein, variant 2, hypothetical protein
NCU16557	N/A	10.369	-0.498804	0.50996	-0.978124	0.328013	0.468194	FALSE	1.13334	1.72876	hypothetical protein
NCU16558	N/A	95.7318	-0.547954	0.287958	-1.90289	0.0570546	0.118368	FALSE	9.91745	15.2585	hypothetical protein
NCU16559	N/A	17.7646	0.363402	0.493116	0.73695	0.461153	0.597219	FALSE	4.33278	3.40638	hypothetical protein
NCU16560	N/A	234.425	0.397089	0.150426	2.63976	0.00829638	0.023859	FALSE	33.9512	26.521	hypothetical protein, hypothetical protein, variant 2, hypothetical protein, variant 1
NCU16562	N/A	5.29303	0.486489	0.870171	0.559074	0.576111	0.69673	FALSE	1.79297	1.32638	hypothetical protein
NCU16568	N/A	63.468	-0.878432	0.334391	-2.62696	0.00861518	0.0246634	FALSE	5.09427	9.68918	hypothetical protein
NCU16572	N/A	11.8995	0.0786969	0.527357	0.149229	0.881373	0.922499	FALSE	1.0983	1.04675	hypothetical protein
NCU16586	N/A	3.51628	1.53672	0.919826	1.67066	0.094788	0.177882	FALSE	0.842935	0.293587	hypothetical protein
NCU16587	N/A	32.636	-0.506688	0.332162	-1.52542	0.127154	0.225121	FALSE	4.51345	6.44089	hypothetical protein
NCU16588	N/A	23.2205	0.571373	0.349365	1.63547	0.101952	0.188816	FALSE	5.68713	3.88037	hypothetical protein
NCU16589	N/A	33.6276	0.269496	0.337606	0.798257	0.424721	0.563741	FALSE	7.1612	6.05385	hypothetical protein
NCU16591	N/A	3.79674	-0.775097	1.59838	-0.484927	0.627728	0.738626	FALSE	0.0561354	0.117738	hypothetical protein
NCU16593	N/A	9.23936	-0.426427	0.490401	-0.869547	0.384548	0.525972	FALSE	1.81795	2.41244	Septal pore-associated protein, putative
NCU16594	N/A	2.28881	-0.0825151	1.23308	-0.066918	0.946647	0.968299	FALSE	0.205885	0.233959	Septal pore-associated protein, putative
NCU16595	N/A	68.2296	-0.621718	0.21158	-2.93846	0.00329852	0.0109271	FALSE	10.1479	15.745	hypothetical protein
NCU16596	N/A	16.5582	-1.18164	0.40814	-2.89518	0.00378944	0.0123194	FALSE	1.73843	4.05273	Short chain dehydrogenase
NCU16597	N/A	45.7084	-0.24092	0.27655	-0.87116	0.383667	0.525068	FALSE	5.15018	6.12682	hypothetical protein
NCU16606	N/A	23.4555	-1.27063	0.327406	-3.88089	0.000104075	0.000522222	FALSE	4.06006	9.96182	hypothetical protein
NCU16615	N/A	3.85418	-0.487118	0.814392	-0.598137	0.549748	0.674456	FALSE	0.461255	0.692473	hypothetical protein
NCU16617	N/A	2.59814	0.752501	1.57456	0.477913	0.632712	0.742253	FALSE	0.271913	0.175849	hypothetical protein
NCU16623	N/A	2.72722	-1.27925	0.931218	-1.37374	0.169523	0.282676	FALSE	0.490544	1.17299	hypothetical protein
NCU16624	N/A	1275.71	0.971928	0.245395	3.96066	7.47423e-05	0.000388594	FALSE	222.768	118.853	hypothetical protein
NCU16625	N/A	62.2018	1.55443	0.400524	3.881	0.000104028	0.000522222	FALSE	22.4504	7.97301	hypothetical protein
NCU16634	N/A	396.861	1.49212	0.153211	9.73904	2.05485e-22	7.2934e-21	FALSE	71.1968	26.221	hypothetical protein
NCU16635	N/A	38512.3	0.0638516	0.140494	0.454479	0.649484	0.754693	FALSE	7165.13	7095.16	hypothetical protein
NCU16638	N/A	134.995	-0.502914	0.198607	-2.53221	0.0113346	0.0310422	FALSE	24.7593	36.0736	DSBA family oxidoreductase
NCU16639	N/A	3.21101	3.51829	1.41537	2.48577	0.0129271	0.0346143	FALSE	0.682553	0.0581101	hypothetical protein
NCU16641	N/A	884.762	0.174841	0.165654	1.05546	0.291214	0.427973	FALSE	105.282	96.2508	hypothetical protein
NCU16643	N/A	6.08347	-0.92923	0.608798	-1.52634	0.126926	0.224814	FALSE	1.11542	2.1105	hypothetical protein
NCU16645	N/A	11.4656	0.532541	0.6723	0.792119	0.428292	0.567204	FALSE	0.957484	0.635881	hypothetical protein
NCU16646	N/A	30.3388	-0.234398	0.285622	-0.820658	0.411841	0.552004	FALSE	4.91061	5.88953	hypothetical protein
NCU16648	N/A	3.31083	0.0227179	0.857819	0.0264834	0.978872	0.989614	FALSE	0.885934	0.871811	hypothetical protein
NCU16651	fol-2	77.4465	-0.357791	0.265063	-1.34983	0.17707	0.292701	FALSE	14.8224	19.4592	folate-2
NCU16652	N/A	677.977	0.241589	0.145118	1.66478	0.0959576	0.179625	FALSE	93.7107	82.1455	hypothetical protein
NCU16653	N/A	272.738	-0.838676	0.32147	-2.60888	0.00908402	0.0257182	FALSE	2.89002	5.44359	hypothetical protein
NCU16656	N/A	162.046	-0.240342	0.170167	-1.41239	0.157836	0.266659	FALSE	11.5838	14.4896	hypothetical protein, hypothetical protein, variant 1
NCU16657	N/A	154.766	-0.155354	0.204121	-0.761088	0.446604	0.583725	FALSE	25.9251	29.8609	tryptophanyl-tRNA synthetase
NCU16659	N/A	10.205	-0.788519	0.439294	-1.79497	0.0726584	0.143791	FALSE	1.57173	2.73637	hypothetical protein
NCU16661	N/A	5.6153	0.513121	0.648644	0.791068	0.428905	0.567609	FALSE	1.38791	0.987578	hypothetical protein
NCU16667	N/A	2.94616	0.014236	0.910998	0.0156268	0.987532	0.995057	FALSE	0.430426	0.465946	hypothetical protein
NCU16668	N/A	2.11046	-0.532687	1.005	-0.530036	0.596087	0.713061	FALSE	0.519669	0.75559	hypothetical protein
NCU16673	N/A	2488.92	-0.652632	0.281637	-2.31728	0.0204884	0.0507967	FALSE	732.458	1164.49	hypothetical protein
NCU16676	N/A	388.893	0.078936	0.114014	0.692339	0.488725	0.62202	FALSE	55.1792	54.1174	hypothetical protein
NCU16677	N/A	9.5916	0.33815	0.510171	0.662816	0.507448	0.639516	FALSE	2.25673	1.79643	hypothetical protein
NCU16678	N/A	4.5751	-0.476142	0.679264	-0.700967	0.483323	0.616869	FALSE	1.04445	1.44306	hypothetical protein
NCU16681	N/A	67.2406	-0.534459	0.273493	-1.95419	0.0506783	0.10759	FALSE	10.9125	16.0266	hypothetical protein
NCU16682	N/A	323.863	0.0400601	0.232383	0.172389	0.863132	0.911374	FALSE	73.4798	75.0918	PXA domain-containing protein
NCU16683	N/A	272.04	-0.0314503	0.330468	-0.0951689	0.924181	0.953007	FALSE	44.9595	48.0675	hypothetical protein
NCU16684	N/A	88.4435	-0.389266	0.241372	-1.61272	0.106805	0.195567	FALSE	15.8698	21.3597	hypothetical protein
NCU16685	N/A	21.8173	0.334845	0.311881	1.07363	0.282988	0.419039	FALSE	6.34566	5.09797	hypothetical protein
NCU16688	N/A	80.0632	-0.203903	0.300311	-0.678973	0.497155	0.630109	FALSE	25.052	30.0439	hypothetical protein
NCU16690	N/A	79.5108	-0.172686	0.237929	-0.725789	0.467968	0.603187	FALSE	9.82161	11.4295	hypothetical protein
NCU16695	N/A	4.71304	0.102212	1.2025	0.0849994	0.932262	0.959339	FALSE	0.152992	0.175849	hypothetical protein
NCU16698	N/A	687.967	0.496229	0.214912	2.30898	0.0209446	0.0517555	FALSE	185.736	138.488	twinfilin-1
NCU16699	N/A	20.6228	-0.581387	0.437304	-1.32948	0.18369	0.301818	FALSE	3.90278	6.23348	hypothetical protein
NCU16706	N/A	2.04535	0	2.1872	0	1	1	FALSE	0	0	hypothetical protein
NCU16710	N/A	15.3689	0.0406516	0.39241	0.103595	0.917491	0.948255	FALSE	5.55376	5.57575	hypothetical protein
NCU16713	N/A	49.5205	-0.368423	0.25325	-1.45478	0.145731	0.250395	FALSE	12.1822	15.9644	hypothetical protein
NCU16714	N/A	4.25417	-0.466606	0.662154	-0.704679	0.48101	0.61497	FALSE	0.745339	1.09591	hypothetical protein
NCU16715	N/A	21.1936	0.565525	0.404514	1.39803	0.162103	0.27252	FALSE	2.76933	1.85651	hypothetical protein
NCU16716	N/A	14.6607	0.00295564	0.439637	0.0067229	0.994636	0.998655	FALSE	2.35188	2.36919	hypothetical protein
NCU16718	N/A	6.85533	-0.333327	0.595189	-0.560035	0.575456	0.696202	FALSE	1.74701	2.36008	hypothetical protein
NCU16719	N/A	11.2584	-0.773976	0.51534	-1.50188	0.133129	0.233632	FALSE	2.24018	3.83971	hypothetical protein
NCU16720	N/A	3.32747	0.68759	0.858321	0.801087	0.423081	0.562302	FALSE	0.666175	0.403893	hypothetical protein
NCU16721	N/A	56.5285	-0.0288967	0.348074	-0.0830188	0.933837	0.96002	FALSE	3.4867	3.5311	Integral membrane protein
NCU16722	N/A	52.1242	-0.230126	0.280565	-0.820225	0.412088	0.552167	FALSE	7.32523	8.62755	hypothetical protein
NCU16724	N/A	2.33638	-1.56967	1.93134	-0.812733	0.416371	0.556619	FALSE	0	0.0581101	hypothetical protein
NCU16725	N/A	170.968	-0.13478	0.168077	-0.801892	0.422616	0.562048	FALSE	32.8204	37.0744	potassium ion channel Yvc1
NCU16729	N/A	8.70264	1.35646	0.733013	1.85053	0.064237	0.130108	FALSE	1.68452	0.640888	hypothetical protein
NCU16741	N/A	4.60306	-0.111333	0.765153	-0.145504	0.884313	0.92516	FALSE	0.681978	0.80824	hypothetical protein
NCU16742	N/A	479.806	-0.568002	0.20541	-2.76521	0.00568854	0.0174161	FALSE	105.993	164.95	hypothetical protein
NCU16745	N/A	3.06298	2.67779	1.64281	1.63	0.103101	0.190518	FALSE	0.228524	0	hypothetical protein
NCU16746	N/A	48.7956	-1.2939	0.83168	-1.55577	0.119763	0.214585	FALSE	0.241659	0.637852	hypothetical protein
NCU16750	N/A	19.4279	-0.897494	0.393534	-2.2806	0.0225722	0.0550146	FALSE	3.09931	6.01166	hypothetical protein
NCU16751	N/A	18.4556	-1.13968	0.42898	-2.65672	0.00789049	0.0228682	FALSE	3.28354	7.4784	hypothetical protein
NCU16755	N/A	7.00598	-1.59688	0.591756	-2.69854	0.00696451	0.0205847	FALSE	1.05701	3.26801	hypothetical protein
NCU16757	N/A	940.777	0.160646	0.121074	1.32684	0.184563	0.302949	FALSE	130.356	120.084	H/ACA ribonucleoprotein complex subunit 1
NCU16765	N/A	115.982	-0.446293	0.274377	-1.62657	0.10383	0.191475	FALSE	18.068	25.4412	hypothetical protein
NCU16767	N/A	214.35	-0.0572809	0.198598	-0.288427	0.77302	0.848253	FALSE	25.6283	27.5729	hypothetical protein
NCU16769	mox-6	177.814	0.458751	0.156821	2.92532	0.00344105	0.0113336	FALSE	26.4358	19.8847	monooxygenase-6
NCU16770	N/A	131.782	-0.63218	0.239652	-2.6379	0.00834204	0.0239567	FALSE	25.7265	41.3174	hypothetical protein
NCU16773	N/A	68.2838	-0.712147	0.23838	-2.98744	0.00281322	0.00956682	FALSE	9.29824	15.9922	hypothetical protein
NCU16775	SPA6	660.16	-0.332632	0.208526	-1.59516	0.110676	0.201012	FALSE	155.104	203.536	Septal pore-associated protein 6
NCU16777	N/A	26.495	-0.388911	0.769007	-0.505732	0.613045	0.726247	FALSE	0.531265	0.70097	hypothetical protein
NCU16778	N/A	26.2827	-0.67173	0.31921	-2.10435	0.0353479	0.0798395	FALSE	3.71378	6.36397	hypothetical protein
NCU16779	N/A	138.546	0.911272	0.214632	4.24574	2.17875e-05	0.000127506	FALSE	25.4272	13.9076	hypothetical protein
NCU16784	N/A	185.741	-0.413283	0.170309	-2.42666	0.0152384	0.0396005	FALSE	36.3539	50.0482	hypothetical protein
NCU16785	N/A	210.371	1.07161	0.153224	6.99375	2.6764e-12	3.96814e-11	FALSE	48.8794	23.9843	hypothetical protein
NCU16789	N/A	8.94153	1.54061	0.607882	2.5344	0.0112641	0.0308877	FALSE	2.19581	0.754072	hypothetical protein
NCU16790	N/A	181.697	0.0602314	0.169209	0.355958	0.721872	0.811549	FALSE	17.9261	17.9646	hypothetical protein
NCU16791	mipr-3	21.1382	1.01189	0.512359	1.97496	0.0482722	0.103365	FALSE	6.77365	3.47467	mitochondrial inner membrane protease-3
NCU16793	znf-45	255.581	0.851381	0.228464	3.72655	0.000194122	0.000908968	FALSE	17.5653	10.0828	zinc finger transcription factor-45
NCU16794	N/A	1593.52	0.194111	0.184817	1.05029	0.293585	0.430532	FALSE	74.4625	67.0107	hypothetical protein
NCU16802	N/A	405.506	-0.422749	0.201593	-2.09704	0.0359902	0.0811115	FALSE	86.8201	121.514	hypothetical protein
NCU16803	N/A	15.3633	-0.397915	0.424606	-0.937139	0.348687	0.49088	FALSE	1.97207	2.59678	hypothetical protein
NCU16805	N/A	17.0905	1.18293	0.518266	2.28247	0.0224616	0.0548469	FALSE	2.88674	1.26766	hypothetical protein
NCU16806	N/A	46.1636	-0.799611	0.276709	-2.88972	0.00385586	0.0124613	FALSE	9.05029	16.0146	hypothetical protein
NCU16807	N/A	294.853	-0.39868	0.196947	-2.0243	0.0429393	0.0937325	FALSE	24.5298	33.089	hypothetical protein
NCU16817	N/A	35.0871	0.171196	0.311656	0.549312	0.582792	0.70197	FALSE	4.89901	4.42886	hypothetical protein
NCU16818	N/A	39.1788	-0.154201	0.287954	-0.535504	0.592301	0.709945	FALSE	4.4018	5.08918	hypothetical protein
NCU16821	stk-58	856.615	0.0913809	0.17848	0.511995	0.608655	0.723031	FALSE	168.94	162.788	mitochondrial pyruvate dehydrogenase kinase
NCU16822	N/A	2904.85	-1.08478	0.239782	-4.52402	6.06757e-06	3.93576e-05	FALSE	292.039	630.947	hypothetical protein
NCU16825	N/A	4.65918	0.35332	0.738092	0.478694	0.632156	0.742012	FALSE	0.809664	0.692473	hypothetical protein
NCU16830	N/A	4.42869	-0.468833	0.759853	-0.617006	0.537231	0.664568	FALSE	0.609464	0.860436	hypothetical protein, hypothetical protein, variant 1
NCU16832	N/A	11.9572	-0.133357	0.434873	-0.306658	0.759104	0.838348	FALSE	2.56881	2.82816	hypothetical protein
NCU16833	N/A	238.589	-0.0467079	0.126246	-0.369975	0.711401	0.803413	FALSE	38.4776	41.0211	hypothetical protein
NCU16834	N/A	41.7171	-1.43779	0.344638	-4.17187	3.02107e-05	0.000171536	FALSE	4.30112	12.0288	hypothetical protein
NCU16844	N/A	1919.15	-0.589884	0.129838	-4.54323	5.53991e-06	3.63083e-05	FALSE	358.539	556.051	hypothetical protein
NCU16845	alg-10	206.089	-0.301252	0.183679	-1.6401	0.100984	0.187239	FALSE	45.5063	57.8788	alpha-1,2 glucosyltransferase alg-10
NCU16848	N/A	175.702	0.238075	0.231792	1.02711	0.30437	0.442706	FALSE	59.3331	52.2628	hypothetical protein, variant 1, hypothetical protein
NCU16851	N/A	139.415	-0.443538	0.220571	-2.01086	0.0443402	0.09638	FALSE	13.8463	19.38	hypothetical protein
NCU16852	N/A	8.75635	-3.10222	0.583661	-5.31511	1.06595e-07	9.17844e-07	TRUE	0.580175	5.46848	hypothetical protein
NCU16856	N/A	813.56	0.986729	0.180928	5.45372	4.93277e-08	4.42977e-07	FALSE	151.685	78.9134	hypothetical protein
NCU16857	N/A	52.6458	0.452906	0.245026	1.8484	0.0645447	0.13059	FALSE	13.9678	10.5611	hypothetical protein
NCU16859	N/A	47.3046	0.771786	0.341857	2.25763	0.0239688	0.0577492	FALSE	18.7039	11.3312	hypothetical protein
NCU16860	N/A	3.48492	-0.550095	1.09928	-0.500413	0.616784	0.729202	FALSE	0.272488	0.405865	hypothetical protein
NCU16861	N/A	4.84721	-0.739784	0.633232	-1.16827	0.242699	0.372807	FALSE	0.825078	1.50178	hypothetical protein
NCU16867	N/A	12.9438	-0.926556	0.412707	-2.24507	0.0247638	0.0592466	FALSE	2.10852	4.03635	hypothetical protein
NCU16875	N/A	212.412	1.7061	0.243124	7.0174	2.26031e-12	3.38181e-11	FALSE	21.1794	6.687	hypothetical protein
NCU16877	N/A	3.54623	-0.0280004	0.958929	-0.0291997	0.976705	0.988033	FALSE	0.644275	0.637852	hypothetical protein
NCU16888	N/A	189.335	-0.490013	0.141808	-3.45546	0.000549346	0.00230388	FALSE	22.6033	32.8574	hypothetical protein
NCU16889	N/A	59.8787	-0.85659	0.318633	-2.68833	0.00718104	0.0211181	FALSE	5.82403	10.9336	hypothetical protein
NCU16890	N/A	29.1688	-0.764394	0.350899	-2.17839	0.0293772	0.0682913	FALSE	3.77216	6.52283	hypothetical protein, hypothetical protein, variant 1
NCU16892	N/A	5.95003	-2.6893	0.750551	-3.58309	0.000339549	0.00150974	FALSE	0.462958	3.12873	hypothetical protein
NCU16895	N/A	17.5054	-1.07422	0.486791	-2.20674	0.0273325	0.0643963	FALSE	3.79474	8.07876	hypothetical protein
NCU16896	N/A	15.1481	-1.11469	0.40785	-2.7331	0.00627414	0.0189054	FALSE	2.47956	5.44178	hypothetical protein
NCU16898	N/A	3.92394	-0.968837	1.01161	-0.95772	0.338204	0.479664	FALSE	0.352227	0.752101	hypothetical protein
NCU16901	N/A	485.905	-1.83898	0.188369	-9.76263	1.62868e-22	5.80588e-21	FALSE	32.0224	117.578	hypothetical protein
NCU16902	N/A	39.8847	0.909184	0.270002	3.36732	0.000759014	0.00306559	FALSE	10.8348	5.84144	hypothetical protein
NCU16903	N/A	204.072	0.824941	0.239196	3.4488	0.000563077	0.00235544	FALSE	72.2095	42.7215	hypothetical protein
NCU16905	N/A	2.76725	-1.08699	0.73906	-1.47077	0.141353	0.244537	FALSE	0.539454	1.21714	hypothetical protein
NCU16906	N/A	2.41414	-0.651179	1.88945	-0.344639	0.730365	0.818293	FALSE	0.0203606	0.0596284	hypothetical protein
NCU16911	N/A	17.4577	-1.91138	0.645053	-2.96314	0.00304519	0.0102242	FALSE	0.834581	3.14026	hypothetical protein
NCU16913	N/A	5.25716	0.192172	1.06012	0.181274	0.856153	0.907885	FALSE	0.214074	0.236995	hypothetical protein
NCU16914	N/A	9.45264	0.83663	0.562103	1.48839	0.136647	0.238355	FALSE	1.90508	1.03932	hypothetical protein
NCU16915	N/A	30.886	2.0707	0.33887	6.1106	9.926e-10	1.12408e-08	TRUE	11.274	2.76246	hypothetical protein
NCU16917	N/A	12.5349	-1.19375	0.49258	-2.42347	0.0153729	0.0398743	FALSE	2.38367	5.65222	hypothetical protein
NCU16925	N/A	2.1892	-0.0287278	1.47518	-0.0194741	0.984463	0.993674	FALSE	0.180578	0.178885	hypothetical protein
NCU16929	N/A	15.1	0.0892717	0.752937	0.118565	0.90562	0.939302	FALSE	0.422237	0.40344	hypothetical protein
NCU16930	N/A	28.7823	-0.642815	0.863847	-0.744131	0.456797	0.593171	FALSE	0.241659	0.407383	hypothetical protein
NCU16942	N/A	3.33922	-0.16092	0.888782	-0.181057	0.856323	0.907885	FALSE	0.563797	0.628902	hypothetical protein
NCU16947	N/A	121.402	-0.103593	0.162881	-0.636	0.524776	0.653897	FALSE	26.614	29.435	hypothetical protein
NCU16948	N/A	13.2719	-0.828606	0.387689	-2.1373	0.0325737	0.0745803	FALSE	2.78668	5.10252	hypothetical protein
NCU16952	N/A	318.365	0.992458	0.157898	6.28545	3.26901e-10	3.93e-09	FALSE	55.2912	28.6316	hypothetical protein
NCU16959	N/A	37.0951	-0.443843	0.298943	-1.48471	0.137621	0.239261	FALSE	6.56618	8.9213	hypothetical protein, hypothetical protein, variant 1
NCU16966	N/A	890.458	0.442433	0.123898	3.57094	0.000355708	0.00157476	FALSE	97.1566	73.884	hypothetical protein, hypothetical protein, variant 1
NCU16967	N/A	3.2363	-0.428916	0.903386	-0.474787	0.634939	0.744226	FALSE	0.623914	0.80475	hypothetical protein
NCU16968	cox-11	117.339	-0.185519	0.345217	-0.537398	0.590993	0.708828	FALSE	11.5852	13.5136	cytochrome oxidase-11
NCU16971	N/A	6.11015	-0.733528	0.676885	-1.08368	0.278506	0.414047	FALSE	0.491508	0.931439	hypothetical protein
NCU16972	N/A	57.6425	-0.563472	0.249165	-2.26145	0.0237317	0.0572788	FALSE	5.87144	9.33566	hypothetical protein
NCU16980	N/A	5.47066	1.57488	0.67381	2.33728	0.0194248	0.0484823	FALSE	1.67507	0.58475	hypothetical protein
NCU16988	N/A	51.1489	0.749894	0.330726	2.26742	0.0233646	0.056576	FALSE	5.27464	3.30868	hypothetical protein
NCU16992	mfa-1	38.6367	-1.5092	0.505911	-2.98313	0.00285315	0.00966254	FALSE	2.43303	7.46458	pheromone mfa-1
NCU16993	N/A	29.0929	-0.284321	0.318305	-0.893235	0.371731	0.513669	FALSE	5.21107	6.53982	hypothetical protein
NCU16997	N/A	2.15504	-2.00627	1.03903	-1.93091	0.0534945	0.112405	FALSE	0.180578	0.695509	hypothetical protein
NCU16998	N/A	4.22149	0.173879	0.70967	0.245014	0.806445	0.873569	FALSE	1.05434	0.932957	hypothetical protein
NCU16999	N/A	8.08277	0.0992974	0.539373	0.184098	0.853937	0.90639	FALSE	1.72774	1.57339	hypothetical protein
NCU17008	N/A	147.095	-0.254084	0.237716	-1.06885	0.285136	0.421535	FALSE	14.5496	17.8086	Septal pore-associated protein, putative
NCU17009	N/A	170.56	-0.174112	0.19335	-0.900501	0.367854	0.510527	FALSE	12.5727	14.5112	Septal pore-associated protein, putative
NCU17014	N/A	7.07642	-1.08399	0.625983	-1.73167	0.0833331	0.160764	FALSE	0.817628	1.68658	hypothetical protein
NCU17016	N/A	5.66062	-1.7296	0.703801	-2.45751	0.0139905	0.0368837	FALSE	0.427183	1.50268	hypothetical protein
NCU17017	mipr-2	40.0023	0.202408	0.300199	0.674247	0.500154	0.632736	FALSE	6.12221	5.55286	mitochondrial inner membrane protease-2
NCU17018	N/A	2417.69	5.50273	0.446443	12.3257	6.58642e-35	4.82161e-33	TRUE	58.6533	1.34125	hypothetical protein
NCU17019	N/A	232.955	-0.679239	0.171141	-3.96889	7.22068e-05	0.000377325	FALSE	23.6069	39.5806	hypothetical protein, variant 1, hypothetical protein
NCU17024	N/A	10.4687	-0.349218	0.519396	-0.672355	0.501357	0.634063	FALSE	2.01012	2.55793	hypothetical protein
NCU17026	N/A	10.611	-1.45315	0.52312	-2.77786	0.00547183	0.0168787	FALSE	0.769517	2.20229	hypothetical protein
NCU17030	N/A	233.512	-0.531128	0.150077	-3.53903	0.000401603	0.00174867	FALSE	37.5178	55.8068	heterogeneous nuclear ribonucleoprotein HRP1
NCU17031	N/A	99.1893	0.183505	0.327036	0.561116	0.574719	0.695721	FALSE	5.58163	5.13226	hypothetical protein
NCU17032	N/A	30.1549	0.506358	0.416201	1.21662	0.223749	0.350702	FALSE	5.67294	4.1899	hypothetical protein
NCU17036	N/A	2.02871	1.79198	1.29821	1.38035	0.16748	0.279896	FALSE	0.584157	0.172359	hypothetical protein
NCU17038	N/A	4.64339	1.09288	1.74765	0.625342	0.531747	0.660075	FALSE	0.0561354	0	hypothetical protein
NCU17041	N/A	2.82358	-0.581851	1.12251	-0.518351	0.604214	0.719504	FALSE	0.257074	0.400404	hypothetical protein
NCU17042	N/A	4.61197	-0.162294	1.07418	-0.151086	0.879908	0.921492	FALSE	0.241659	0.288126	hypothetical protein
NCU17043	N/A	22.2762	1.11037	1.00816	1.10138	0.27073	0.405872	FALSE	0.29057	0.171906	hypothetical protein
NCU17044	N/A	9.48742	1.08703	0.972027	1.11832	0.263432	0.397182	FALSE	0.53184	0.231534	hypothetical protein
NCU17049	N/A	5.6073	-0.347501	0.716927	-0.484709	0.627883	0.738702	FALSE	1.28059	1.67504	hypothetical protein
NCU17050	N/A	3.10345	-1.30052	1.08517	-1.19845	0.230742	0.358985	FALSE	0.254795	0.751036	hypothetical protein
NCU17053	N/A	14.1275	0.661787	0.746842	0.886113	0.375557	0.517076	FALSE	0.932916	0.516624	hypothetical protein
NCU17055	N/A	40.9184	-0.601282	0.299469	-2.00783	0.0446617	0.0969761	FALSE	7.11354	11.0697	hypothetical protein
NCU17057	N/A	32.7298	-0.613595	0.268657	-2.28393	0.0223754	0.0547303	FALSE	5.92217	9.3874	hypothetical protein
NCU17058	N/A	81.8707	0.130074	0.230179	0.565099	0.572006	0.693564	FALSE	13.382	12.4119	FF domain-containing protein
NCU17060	N/A	69.5915	-0.266848	0.235868	-1.13134	0.257911	0.390474	FALSE	14.1053	17.3405	DRAP deaminase
NCU17061	N/A	72.7434	-0.29503	0.264276	-1.11637	0.264264	0.398234	FALSE	11.0606	14.0173	DnaJ domain-containing protein
NCU17062	N/A	13.4853	0.048679	0.559509	0.087003	0.930669	0.958131	FALSE	1.28707	1.27829	hypothetical protein
NCU17064	N/A	32.2439	0.0482071	0.309151	0.155934	0.876085	0.919604	FALSE	5.53288	5.52386	5-nitroimidazole antibiotic resistance protein
NCU17066	N/A	21.8848	0.220937	0.592794	0.372705	0.709368	0.8021	FALSE	1.97127	1.68263	hypothetical protein
NCU17067	N/A	33.3423	0.616598	0.503419	1.22482	0.220642	0.346827	FALSE	4.00518	2.72726	hypothetical protein
NCU17069	N/A	8.43928	-1.8944	0.664583	-2.85051	0.00436493	0.0139307	FALSE	0.493787	1.86501	hypothetical protein
NCU17073	N/A	2.06828	0.804803	1.48823	0.540777	0.588661	0.707066	FALSE	0.173353	0.117738	hypothetical protein
NCU17074	N/A	96.7323	0.719659	0.241081	2.98513	0.00283455	0.00961542	FALSE	25.0227	15.587	hypothetical protein
NCU17077	N/A	30.2743	-0.229658	0.276863	-0.8295	0.406821	0.547526	FALSE	5.93203	7.00228	hypothetical protein
NCU17083	lpl-3	5.01979	-0.789911	0.663427	-1.19065	0.23379	0.362442	FALSE	0.855106	1.44609	lysophospholipase-3
NCU17088	N/A	20.169	-0.130346	0.414612	-0.314381	0.753232	0.834335	FALSE	2.83465	3.12023	Aspartyl aminopeptidase
NCU17100	N/A	1631.16	1.02688	0.129939	7.90275	2.72807e-15	5.3768e-14	FALSE	490.867	249.689	hypothetical protein
NCU17101	N/A	6.56308	0.440649	0.62784	0.701849	0.482773	0.616423	FALSE	1.2766	0.97575	hypothetical protein
NCU17104	N/A	269.119	-0.232723	0.157651	-1.47619	0.139893	0.24246	FALSE	40.9183	49.6747	hypothetical protein
NCU17105	N/A	23.3086	-0.393439	0.490785	-0.801652	0.422754	0.562097	FALSE	1.75305	2.25646	hypothetical protein
NCU17108	N/A	52.3598	0.451572	0.256812	1.75838	0.0786831	0.153199	FALSE	7.323	5.47805	hypothetical protein, variant 1, hypothetical protein
NCU17113	N/A	318.605	0.298453	0.230967	1.29219	0.196292	0.318125	FALSE	72.9328	61.7185	hypothetical protein
NCU17114	N/A	435.766	-0.114261	0.144087	-0.792999	0.427779	0.566778	FALSE	65.7987	73.4601	hypothetical protein
NCU17116	N/A	164.529	-0.289261	0.214917	-1.34592	0.178329	0.294486	FALSE	29.3828	37.0747	hypothetical protein
NCU17123	N/A	65.9617	-0.640233	0.209415	-3.05724	0.00223382	0.00785719	FALSE	12.6364	20.2905	hypothetical protein
NCU17126	N/A	16.4623	-0.46532	0.675572	-0.688779	0.490962	0.623899	FALSE	1.30573	1.89262	hypothetical protein
NCU17127	N/A	14.6534	0.115637	0.53121	0.217686	0.827674	0.888582	FALSE	4.28528	3.97719	hypothetical protein
NCU17135	N/A	14.9771	2.21935	0.540208	4.10833	3.98528e-05	0.000220332	FALSE	3.45302	0.758627	hypothetical protein
NCU17136	N/A	81.4058	-0.743774	0.37183	-2.00031	0.0454672	0.0983862	FALSE	20.0213	35.0613	hypothetical protein
NCU17154	N/A	77.8111	-0.76644	0.238972	-3.20724	0.00134017	0.00505198	FALSE	13.2272	22.9624	hypothetical protein
NCU17155	N/A	3.06497	0.485869	0.943526	0.51495	0.606588	0.721516	FALSE	0.675103	0.460032	hypothetical protein
NCU17157	N/A	2.4125	-0.370869	0.941557	-0.393889	0.693663	0.790136	FALSE	0.543436	0.693538	hypothetical protein
NCU17167	N/A	42.467	0.47976	0.357648	1.34143	0.179782	0.296406	FALSE	8.11962	6.10482	hypothetical protein
NCU17176	N/A	228.428	0.844134	0.313398	2.69349	0.00707082	0.020857	FALSE	58.3189	34.5127	alpha/beta hydrolase
NCU17177	gtt-1	1337.23	-0.117894	0.170648	-0.690859	0.489654	0.622875	FALSE	217.882	242.743	glycylpeptide N-tetradecanoyltransferase
NCU17186	N/A	6.84721	-1.56967	1.80866	-0.867863	0.385469	0.526568	FALSE	0	0.0596284	hypothetical protein
NCU17205	N/A	6.4236	-1.39589	0.647631	-2.15538	0.0311318	0.071639	FALSE	1.21854	3.12297	hypothetical protein
NCU17216	N/A	27.8988	-0.03773	0.357723	-0.105472	0.916001	0.947325	FALSE	3.63684	3.78328	hypothetical protein
NCU17224	N/A	60.2028	-0.531843	0.215523	-2.46769	0.0135989	0.0360256	FALSE	10.3316	15.4896	hypothetical protein
NCU17225	N/A	4.48387	2.28888	0.960262	2.3836	0.0171443	0.0437764	FALSE	1.15348	0.235024	hypothetical protein
NCU17227	N/A	28.2356	-0.205517	0.355499	-0.578109	0.563191	0.686122	FALSE	5.39467	6.377	hypothetical protein
NCU17230	N/A	3.69132	2.00712	1.12342	1.78662	0.0739994	0.145917	FALSE	0.658375	0.173877	hypothetical protein
NCU17231	N/A	197.446	-0.0503009	0.234651	-0.214364	0.830263	0.890839	FALSE	22.236	23.679	hypothetical protein
NCU17232	N/A	121.619	0.16469	0.267002	0.616813	0.537358	0.664625	FALSE	31.9663	29.5958	hypothetical protein
NCU17239	kpr-10	259.275	0.0258091	0.172885	0.149285	0.881329	0.922499	FALSE	45.4673	46.2594	kinetochore protein-10
NCU17240	N/A	261.624	1.34261	0.213785	6.2802	3.38131e-10	4.04769e-09	FALSE	23.6962	9.69784	Septal pore-associated protein, putative
NCU17244	N/A	4.63707	-0.820955	0.664966	-1.23458	0.216986	0.342775	FALSE	1.33007	2.3836	hypothetical protein
NCU17247	N/A	2.26213	0.144994	1.10716	0.13096	0.895807	0.933383	FALSE	0.391984	0.348208	hypothetical protein
NCU17249	N/A	2.99617	2.91615	1.25962	2.31511	0.020607	0.0510444	FALSE	0.821835	0.114249	hypothetical protein
NCU17250	N/A	5.43873	1.4467	0.947097	1.52751	0.126634	0.224395	FALSE	0.788914	0.288579	hypothetical protein
NCU17251	N/A	157.13	0.307006	0.193982	1.58265	0.113501	0.205157	FALSE	27.4684	22.9948	hypothetical protein
NCU17252	N/A	3.53567	1.09311	1.80017	0.607224	0.543702	0.669571	FALSE	0.0561354	0	hypothetical protein
NCU17257	N/A	11.1967	-0.483636	0.490281	-0.986446	0.323914	0.463647	FALSE	3.27291	4.76007	hypothetical protein
NCU17258	N/A	157.463	-0.840653	0.231347	-3.63373	0.000279349	0.00126611	FALSE	34.4426	64.2184	hypothetical protein, hypothetical protein, variant 1
NCU17260	N/A	59.0111	-0.265233	0.253732	-1.04533	0.295872	0.433342	FALSE	9.07444	11.4334	hypothetical protein
NCU17261	N/A	2.31674	-0.36805	1.06264	-0.346354	0.729077	0.817184	FALSE	0.420533	0.570792	hypothetical protein
NCU17267	N/A	1.99467	0.410678	2.06058	0.199303	0.842026	0.898134	FALSE	0.0357748	0	hypothetical protein
NCU17268	N/A	2.50475	1.49009	1.54668	0.963416	0.335339	0.476094	FALSE	0.137578	0.0596284	hypothetical protein
NCU17271	N/A	7.38938	-0.148335	1.16804	-0.126996	0.898944	0.93526	FALSE	0.117217	0.175849	hypothetical protein
NCU17274	N/A	5.85001	-0.89617	0.751094	-1.19315	0.232809	0.361399	FALSE	0.7086	1.32228	hypothetical protein
NCU17275	N/A	30.7301	0.473503	0.299253	1.58228	0.113585	0.20522	FALSE	4.82956	3.59574	hypothetical protein, hypothetical protein, variant 1
NCU17277	N/A	15.1946	-0.620759	0.442726	-1.40213	0.160877	0.270737	FALSE	2.01398	3.35632	hypothetical protein
NCU17278	tol-2	13.4793	-2.02459	0.667346	-3.03379	0.00241504	0.00840446	FALSE	0.301038	1.44412	tolerant-2
NCU17284	N/A	12.0064	-0.633456	0.484721	-1.30685	0.191265	0.311827	FALSE	1.69065	2.67764	hypothetical protein
NCU17285	N/A	26.455	0.169842	0.361717	0.469543	0.638681	0.747011	FALSE	4.58137	4.05865	hypothetical protein

### Sheet: 3.3mM Cu+3.19mM Zn_vs_3.33mM Cu
Gene	Gene Name	baseMean	log2FoldChange	lfcSE	stat	pvalue	padj	|fold change| > 4 & padj < 0.05 & Avg CPM > 5	Avg_CPM_3.33mM Cu + 3.19mM Zn	Avg_CPM_3.33mM Cu	Gene Annotation
NCU00003	N/A	2.74492	1.3628	1.33161	1.02342	0.306108	0.386078	FALSE	0.574475	0.051457	hypothetical protein
NCU00004	N/A	129.836	1.39374	0.248627	5.60572	2.07386e-08	7.20098e-08	FALSE	37.4078	3.55333	universal stress protein family domain-containing protein
NCU00005	gpr-12	362.57	-0.745147	0.176051	-4.23256	2.31047e-05	5.85077e-05	FALSE	71.9574	29.4472	hypothetical protein
NCU00006	N/A	182.856	0.065828	0.166576	0.395182	0.692709	0.757257	FALSE	27.2599	6.48336	hypothetical protein, variant 1, hypothetical protein
NCU00007	prr-4	225.362	1.69724	0.219653	7.7269	1.10197e-14	6.13704e-14	FALSE	37.4746	2.85967	pH-response regulator protein palH/rim-21
NCU00008	gsl-4	139.2	1.67262	0.299571	5.58338	2.35882e-08	8.14404e-08	FALSE	33.7122	2.72454	longevity-assurance protein 1
NCU00009	N/A	0.52932	-3.76398	3.10144	-1.21362	0.224891	0.296004	FALSE	0	0.117662	hypothetical protein
NCU00010	trm-59	883.049	0.149487	0.143885	1.03893	0.298837	0.378527	FALSE	207.031	46.4305	transport of metals-59
NCU00011	N/A	0.597448	0	2.93071	0	1	1	FALSE	0	0	hypothetical protein
NCU00013	N/A	0.476148	0.0335069	2.74999	0.0121843	0.990279	0.99948	FALSE	0.0580563	0	hypothetical protein
NCU00014	N/A	95.2058	0.483975	0.22511	2.14995	0.031559	0.0512288	FALSE	23.6694	4.09597	hypothetical protein
NCU00015	N/A	294.266	1.24333	0.271863	4.57336	4.7997e-06	1.31331e-05	FALSE	36.4679	3.92824	hypothetical protein
NCU00017	N/A	99.8739	-0.72171	0.234524	-3.07735	0.00208853	0.0041323	FALSE	19.9761	8.14127	hypothetical protein
NCU00018	cdc48	10266.5	-1.88532	0.173017	-10.8967	1.19455e-27	1.3907e-26	FALSE	1774.57	1586.94	cell division control protein Cdc48, variant 1, cell division control protein Cdc48
NCU00019	fkh-1	120.68	1.01216	0.225822	4.48209	7.39147e-06	1.97806e-05	FALSE	29.7854	3.59335	FKH1
NCU00021	clu1	511.067	0.497417	0.158395	3.14036	0.00168739	0.00338924	FALSE	148.427	25.9106	hypothetical protein
NCU00022	N/A	62.6482	0.399389	0.303121	1.31759	0.187641	0.253265	FALSE	11.4905	2.13626	hypothetical protein
NCU00023	fer-2	406.697	0.952543	0.211406	4.50576	6.61366e-06	1.78086e-05	FALSE	92.7601	12.1817	ferric reductase-2
NCU00024	N/A	1002.99	-1.81725	0.17718	-10.2565	1.10647e-24	1.09914e-23	FALSE	109.122	94.2429	yippee zinc-binding protein, variant 1, yippee zinc-binding protein
NCU00025	N/A	605.888	0.933461	0.137603	6.78374	1.171e-11	5.30317e-11	FALSE	120.013	15.6955	Integral membrane protein
NCU00026	N/A	316.759	0.474962	0.193089	2.4598	0.0139013	0.0241116	FALSE	57.7193	10.4272	hypothetical protein
NCU00027	tsp-1	92.8348	1.6156	0.268013	6.02805	1.65945e-09	6.34815e-09	FALSE	20.0203	1.63875	hypothetical protein
NCU00028	hgd-1	167.46	-0.775322	0.319476	-2.42686	0.0152302	0.0262323	FALSE	9.45456	3.9472	hydroxymethylglutathione dehydrogenase-1
NCU00029	trm-33	93.8638	-1.70124	0.249554	-6.81712	9.28839e-12	4.23374e-11	FALSE	9.22065	7.34692	ZIP metal ion transporter
NCU00030	mnu-2	349.483	0.120569	0.179455	0.671862	0.501671	0.583305	FALSE	52.4965	11.7781	mitochondrial nuclease-2
NCU00031	N/A	64.0744	-2.5938	0.266466	-9.73408	2.15756e-22	1.90696e-21	TRUE	3.54814	5.22284	hypothetical protein
NCU00032	pex8	142.923	-0.493357	0.190649	-2.58778	0.00965974	0.0172355	FALSE	19.6173	6.81539	peroxin 8
NCU00033	N/A	4.96504	3.05534	1.18005	2.58916	0.00962107	0.0171732	FALSE	1.87093	0.051457	Integral membrane protein
NCU00034	N/A	198.88	0.991868	0.23585	4.20551	2.60492e-05	6.56545e-05	FALSE	27.8503	3.49858	prenyl cysteine carboxyl methyltransferase Ste14, variant 1, prenyl cysteine carboxyl methyltransferase Ste14
NCU00035	dga-2	181.957	1.18129	0.200061	5.90464	3.53408e-09	1.31453e-08	FALSE	35.5528	3.85159	diacylglycerol acyltransferase-2
NCU00037	paa-1	113.023	-0.922463	0.217397	-4.24322	2.20339e-05	5.58889e-05	FALSE	15.7533	7.21135	polyadenylation factor subunit 2, polyadenylation factor subunit 2, variant 1
NCU00038	znf-32	2.84351	2.19101	1.506	1.45486	0.145709	0.202684	FALSE	0.531935	0.0269472	zinc finger transcription factor-32
NCU00040	eif3a	1316.02	0.275319	0.151548	1.81671	0.0692612	0.104555	FALSE	285.395	57.6569	eukaryotic translation initiation factor 3 110 kDa subunit
NCU00041	gng-1	471.471	-0.866331	0.181921	-4.76213	1.91561e-06	5.47429e-06	FALSE	55.3131	25.2298	guanine nucleotide-binding protein subunit gamma
NCU00042	N/A	1298.73	-0.154309	0.203115	-0.759714	0.447425	0.530554	FALSE	330.621	89.2083	selenoprotein domain-containing protein
NCU00043	pph-3	2215.87	0.24194	0.156155	1.54936	0.121295	0.17181	FALSE	353.037	72.8226	serine/threonine-protein phosphatase PP1
NCU00045	N/A	75.2787	2.44615	0.316637	7.72542	1.11488e-14	6.20516e-14	TRUE	28.7522	1.30711	PHD finger domain-containing protein
NCU00046	N/A	625.847	0.264167	0.170205	1.55205	0.12065	0.171055	FALSE	69.7072	14.5819	leucine Rich Repeat domain-containing protein, variant 1, leucine Rich Repeat domain-containing protein
NCU00047	N/A	1.49568	1.04701	1.43552	0.729361	0.465781	0.548412	FALSE	0.466468	0.0526758	hypothetical protein
NCU00050	ace-11	627.292	-0.486956	0.159896	-3.04546	0.00232327	0.00456511	FALSE	98.1558	33.4749	pyruvate dehydrogenase X component
NCU00051	N/A	937.054	-1.54677	0.160001	-9.66725	4.15392e-22	3.62239e-21	FALSE	121.621	87.0638	hypothetical protein
NCU00052	mcr-1	66.4193	-8.25981	1.22041	-6.76807	1.30509e-11	5.88999e-11	FALSE	0.0712218	4.73294	methylacyl-CoA racemase-1
NCU00054	N/A	3.19894	-0.1399	1.21167	-0.11546	0.90808	0.938052	FALSE	0.416516	0.107789	hypothetical protein
NCU00055	cdo-1	1.31821	0.0335069	1.94388	0.0172372	0.986247	0.99948	FALSE	0.0580563	0	catechol dioxygenase-1
NCU00056	cem-1	43.5163	0.195145	0.272878	0.715138	0.474524	0.55727	FALSE	8.88921	1.90251	3-oxoacyl-[acyl-carrier-protein]-synthase
NCU00057	ucc-1	319.819	-0.775203	0.175272	-4.42285	9.74068e-06	2.57284e-05	FALSE	59.5624	24.7821	ubiquinol cytochrome-c reductase assembly protein Cbp3
NCU00059	N/A	64.3208	1.84883	0.277159	6.67064	2.54684e-11	1.1228e-10	FALSE	20.9936	1.4377	hypothetical protein
NCU00060	N/A	134.927	0.848843	0.189035	4.49041	7.10878e-06	1.90519e-05	FALSE	34.9353	4.7912	WW domain-containing protein, variant 1, WW domain-containing protein, WW domain-containing protein, variant 2
NCU00061	gh16-13	155.555	-2.20513	0.231817	-9.51238	1.86357e-21	1.56249e-20	TRUE	17.5135	19.5673	hypothetical protein
NCU00064	N/A	779.688	0.332922	0.197376	1.68674	0.0916537	0.134106	FALSE	95.5725	19.0142	hypothetical protein
NCU00065	tdus-2	437.671	-0.629283	0.153619	-4.09638	4.19653e-05	0.000103431	FALSE	102.14	38.341	tRNA-dihydrouridine synthase-2
NCU00066	msp-1	268.75	-0.171218	0.137461	-1.24558	0.212918	0.282664	FALSE	50.7863	13.9255	pre-mRNA-splicing factor cwc-22
NCU00067	dpm-2	719.134	0.70793	0.159121	4.449	8.62717e-06	2.2933e-05	FALSE	124.935	19.142	dolichyl-phosphate mannosyltransferase-2
NCU00068	N/A	714.756	-1.60373	0.236698	-6.77543	1.24037e-11	5.60345e-11	FALSE	87.7785	64.3839	hypothetical protein, hypothetical protein, variant 1
NCU00069	N/A	112.191	-0.0496624	0.294187	-0.168812	0.865944	0.90166	FALSE	26.8786	6.97337	hypothetical protein
NCU00070	N/A	199.066	0.980057	0.217051	4.51533	6.32194e-06	1.70633e-05	FALSE	43.9615	5.38834	hypothetical protein
NCU00071	N/A	2.46597	-2.27892	1.0296	-2.21341	0.0268695	0.0441815	FALSE	0.458363	0.556741	hypothetical protein
NCU00072	N/A	1232.52	0.817954	0.190367	4.29673	1.73338e-05	4.44857e-05	FALSE	187.384	26.3018	hypothetical protein
NCU00073	N/A	340.876	1.08796	0.145069	7.4996	6.40133e-14	3.38356e-13	FALSE	89.7236	10.5249	hypothetical protein
NCU00074	N/A	524.081	1.50257	0.175954	8.5396	1.34689e-17	9.05093e-17	FALSE	163.206	14.2981	hypothetical protein
NCU00075	tim14	964.881	-2.65109	0.214133	-12.3806	3.33046e-35	5.28422e-34	TRUE	99.6894	153.042	mitochondrial import inner membrane translocase subunit tim-14
NCU00076	qip	37.0945	-0.60703	0.340416	-1.7832	0.0745539	0.111495	FALSE	4.98566	1.93175	QDE-2-interacting protein
NCU00077	mus-52	74.8201	1.42627	0.280527	5.08427	3.69051e-07	1.13752e-06	FALSE	16.2649	1.52194	Ku70/Ku80 family protein
NCU00078	N/A	278.69	-0.141728	0.170645	-0.830546	0.40623	0.489587	FALSE	24.4722	6.65238	hypothetical protein
NCU00079	N/A	79.5034	0.227543	0.24736	0.919886	0.357632	0.440842	FALSE	21.789	4.53772	hypothetical protein
NCU00080	N/A	594.832	1.29605	0.255848	5.06568	4.06936e-07	1.24924e-06	FALSE	57.4546	6.01422	DUF1295 domain-containing protein
NCU00081	dnt-3	36.0105	0.928523	0.342071	2.71441	0.00663931	0.0121743	FALSE	6.60309	0.863887	DNA topoisomerase 3-beta
NCU00082	N/A	2.25026	0.314765	1.22036	0.257927	0.796463	0.843928	FALSE	0.708814	0.132299	hypothetical protein
NCU00083	N/A	193.392	1.77492	0.181448	9.78198	1.34551e-22	1.19733e-21	FALSE	54.9739	3.98376	hypothetical protein
NCU00084	N/A	26.1358	-1.01556	0.38365	-2.6471	0.00811857	0.0146314	FALSE	3.43233	1.73277	hypothetical protein
NCU00085	N/A	123.525	-0.874903	0.181749	-4.8138	1.48087e-06	4.29081e-06	FALSE	20.5112	9.19759	hypothetical protein
NCU00087	ppm-1	1026.11	-2.01658	0.181673	-11.1	1.254e-28	1.53213e-27	TRUE	148.109	145.63	6-phosphogluconolactonase
NCU00088	npp-1	416.398	-0.839931	0.146754	-5.72341	1.04408e-08	3.7331e-08	FALSE	88.1077	38.5873	nitrophenylphosphatase-1
NCU00089	N/A	163.838	-1.27763	0.163603	-7.80936	5.74779e-15	3.25459e-14	FALSE	27.2985	16.0735	MYND domain-containing protein, MYND domain-containing protein, variant 2, MYND domain-containing protein, variant 1, MYND domain-containing protein, variant 3
NCU00090	pacc-1	311.176	1.53179	0.181856	8.4231	3.6666e-17	2.40381e-16	FALSE	84.3261	7.24251	pH-response transcription factor pacC/RIM101
NCU00091	N/A	157.143	-0.951016	0.227013	-4.18925	2.79874e-05	7.03071e-05	FALSE	18.0545	8.50443	hypothetical protein, hypothetical protein, variant 1
NCU00092	rrm-3	58.3214	1.62353	0.300225	5.40772	6.38311e-08	2.12747e-07	FALSE	19.2999	1.57633	rRNA-processing protein efg-1
NCU00093	N/A	11.7108	-0.327139	0.546711	-0.598375	0.549589	0.629483	FALSE	2.03935	0.618325	hypothetical protein
NCU00095	rpo-1	206.358	0.753829	0.195266	3.86053	0.000113141	0.000263572	FALSE	39.4043	5.76824	tetratricopeptide repeat protein 1
NCU00096	N/A	1.07333	1.92446	1.68017	1.14539	0.252046	0.326777	FALSE	0.237286	0	hypothetical protein
NCU00097	bek-1	4.63836	-2.03155	0.946782	-2.14575	0.0318933	0.0517438	FALSE	0.371625	0.358603	BEAK-1
NCU00100	sah-13	154.68	0.813499	0.205128	3.96581	7.31459e-05	0.000174583	FALSE	32.5778	4.57513	hypothetical protein
NCU00101	pbn1	318.237	1.40617	0.153137	9.18243	4.21468e-20	3.2532e-19	FALSE	70.0198	6.53043	pbn-1
NCU00102	N/A	361.016	0.523338	0.19417	2.69525	0.00703348	0.0128429	FALSE	27.2966	4.79714	hypothetical protein
NCU00103	mrp-61	281.853	1.52468	0.192693	7.91249	2.52285e-15	1.47325e-14	FALSE	74.5651	6.4653	hypothetical protein
NCU00104	hsp98	89300.8	-5.77255	0.233812	-24.6889	1.40708e-134	6.76804e-132	TRUE	1594.86	21309.1	hsp98-like protein
NCU00105	rbg-58	418.929	-2.38893	0.28748	-8.30989	9.57888e-17	6.11323e-16	TRUE	54.3248	69.3054	ribosome biogenesis-58
NCU00106	pro-4	355.743	0.366481	0.147444	2.48556	0.0129348	0.0225896	FALSE	47.802	9.08055	glutamate 5-kinase
NCU00107	mipr-1	210.296	0.0296445	0.194225	0.152629	0.878691	0.912955	FALSE	39.4489	9.42623	mitochondrial inner membrane protease-1
NCU00108	stk-13	127.379	1.30955	0.32318	4.05208	5.07646e-05	0.000123651	FALSE	19.5177	1.8935	serine/threonine-protein kinase
NCU00109	N/A	128.121	0.20605	0.251126	0.820506	0.411928	0.495604	FALSE	22.1031	4.61748	TipA protein, variant 1, TipA protein
NCU00110	N/A	169.905	3.00402	0.266645	11.266	1.93181e-29	2.44188e-28	TRUE	45.9349	1.43294	hypothetical protein
NCU00111	N/A	254.16	0.78864	0.215963	3.65174	0.000260468	0.000579318	FALSE	21.0025	2.99599	hypothetical protein
NCU00112	pap-1	333.12	0.429517	0.141438	3.03679	0.0023911	0.00469236	FALSE	62.9056	11.443	prolyl-aminopeptidase-1
NCU00114	mrp-10	699.541	0.264445	0.187281	1.41202	0.157944	0.217387	FALSE	150.297	30.6093	30S ribosomal protein S10
NCU00115	rrm-4	134.068	3.82091	0.321647	11.8792	1.51765e-32	2.16041e-31	TRUE	60.233	1.07312	rRNA-processing protein FCF2
NCU00116	aab-1	543.443	1.41326	0.168047	8.40987	4.1046e-17	2.67943e-16	FALSE	94.1304	8.66061	CCAAT-binding transcription factor subunit AAB-1, variant 1, CCAAT-binding transcription factor subunit AAB-1, variant 2, CCAAT-binding transcription factor subunit AAB-1
NCU00117	sec15	114.237	0.677093	0.262955	2.57493	0.0100259	0.0178471	FALSE	24.0719	3.7978	exocyst complex component Sec15
NCU00118	N/A	11.9449	-1.48962	0.621857	-2.39544	0.0166006	0.0284426	FALSE	1.09159	0.780718	hypothetical protein
NCU00119	N/A	136.557	0.711649	0.221371	3.21473	0.00130565	0.00266705	FALSE	25.5827	3.82831	Sad1/UNC domain-containing protein
NCU00120	N/A	68.5689	-1.48504	0.330091	-4.49887	6.83163e-06	1.83792e-05	FALSE	5.42006	3.67578	hypothetical protein
NCU00121	clc-1	491.046	-2.71577	0.221427	-12.2649	1.3983e-34	2.16962e-33	TRUE	47.0645	75.9446	chloride channel-1
NCU00122	apr-16	398.162	0.0298676	0.206021	0.144974	0.884732	0.918397	FALSE	42.3368	10.2831	aspartyl protease-16
NCU00123	N/A	1.34014	-3.42477	1.71323	-1.99901	0.0456072	0.0717267	FALSE	0.0499517	0.158027	hypothetical protein
NCU00124	N/A	882.3	0.102715	0.117587	0.873524	0.382378	0.465265	FALSE	166.455	38.5881	hypothetical protein, hypothetical protein, variant 1
NCU00125	N/A	58.2676	0.401792	0.268201	1.4981	0.134108	0.187996	FALSE	11.8686	2.21417	hypothetical protein, variant 1, hypothetical protein
NCU00126	N/A	57.9534	0.77119	0.312658	2.46656	0.0136417	0.0237108	FALSE	8.80886	1.30551	hypothetical protein
NCU00127	N/A	430.303	1.1609	0.215805	5.3794	7.47336e-08	2.47371e-07	FALSE	46.2416	5.13016	hypothetical protein
NCU00128	N/A	1.67632	-4.40208	1.8747	-2.34815	0.0188667	0.0319716	FALSE	0.0712218	0.340675	hypothetical protein
NCU00129	N/A	120.214	-3.86514	0.248171	-15.5745	1.08529e-54	3.56778e-53	TRUE	6.22399	22.4657	AMP-binding domain-containing protein
NCU00130	gh1-1	52.5133	0.709037	0.339165	2.09054	0.0365694	0.0586947	FALSE	7.80477	1.15616	Beta-glucosidase, beta-glucosidase, variant 1
NCU00132	N/A	242.78	1.79069	0.188374	9.50603	1.98072e-21	1.65465e-20	FALSE	61.7847	4.4154	hypothetical protein
NCU00133	ctc-1	706.926	-2.16726	0.133118	-16.2807	1.35236e-59	5.35031e-58	TRUE	102.198	111.911	FACT complex subunit pob-3
NCU00134	los1	238.493	0.194691	0.157588	1.23544	0.216667	0.286932	FALSE	63.5556	13.7401	exportin-T, variant 1, exportin-T
NCU00135	gpl-1	154.504	1.02354	0.263415	3.88567	0.00010205	0.000239444	FALSE	22.7802	2.80089	phosphatidyl synthase, variant 1, Phosphatidyl synthase
NCU00136	N/A	417.77	-1.66912	0.161452	-10.3382	4.73448e-25	4.85072e-24	FALSE	77.063	60.1783	mitochondrial translation optimization protein
NCU00137	mfa-1	1000.12	0.58035	0.203243	2.85544	0.00429769	0.0080866	FALSE	194.201	31.4006	ssDNA binding protein, variant 1, ssDNA binding protein
NCU00138	pre-1	13.4313	0.923017	0.608644	1.51651	0.12939	0.18209	FALSE	2.7684	0.342637	pheromone receptor pre-1
NCU00142	N/A	133.441	0.132186	0.236063	0.559963	0.575505	0.654372	FALSE	15.0059	3.34754	hypothetical protein
NCU00143	N/A	2.30738	0.53773	1.64468	0.326952	0.743704	0.802383	FALSE	0.174169	0.0257285	hypothetical protein
NCU00144	N/A	4294.18	-5.16757	0.219811	-23.5091	3.29213e-122	1.03748e-119	TRUE	103.824	917.995	hypothetical protein, variant 1, hypothetical protein
NCU00145	hH3v	64.9807	2.2099	0.369065	5.98782	2.12674e-09	8.07491e-09	TRUE	13.5265	0.710259	Histone H3
NCU00146	enr-6	236.983	1.01272	0.210869	4.8026	1.56622e-06	4.52822e-06	FALSE	51.1897	6.33008	endoplamic reticulum-6
NCU00147	adi1	1423.31	-1.86473	0.20682	-9.01618	1.94767e-19	1.45304e-18	FALSE	156.171	138.608	ARD/ARD family protein
NCU00148	N/A	241.405	-0.42844	0.156662	-2.7348	0.00624182	0.0114848	FALSE	45.3057	15.0778	short chain dehydrogenase/reductase
NCU00149	N/A	210.136	0.170529	0.31566	0.54023	0.589038	0.665817	FALSE	7.59914	1.64097	hypothetical protein
NCU00150	his-7	313.108	0.550315	0.148505	3.70571	0.0002108	0.000473924	FALSE	61.9907	10.488	phosphoribosylformimino-5-aminoimidazole carboxamide ribotide isomerase, phosphoribosylformimino-5-aminoimidazole carboxamide ribotide isomerase, variant 2, phosphoribosylformimino-5-aminoimidazole carboxamide ribotide isomerase, variant 1
NCU00151	N/A	81.9453	2.07956	0.298565	6.96516	3.28035e-12	1.54532e-11	TRUE	27.9562	1.65351	hypothetical protein
NCU00152	bud4	624.2	1.55409	0.18141	8.56676	1.06438e-17	7.21618e-17	FALSE	115	9.81427	GTP binding protein, variant 1, GTP binding protein
NCU00153	ndi-1	275.641	-1.45901	0.194159	-7.51451	5.71262e-14	3.02478e-13	FALSE	51.4645	34.6181	pyridine nucleotide-disulfide oxidoreductase
NCU00154	dpp-6	52.8559	-0.976443	0.323647	-3.017	0.00255288	0.00498415	FALSE	4.06318	2.01821	xaa-Pro dipeptidase, variant 1, xaa-Pro dipeptidase
NCU00155	znf-44	116.987	0.380577	0.230893	1.64829	0.0992941	0.144017	FALSE	24.5851	4.67718	zinc finger transcription factor-44
NCU00157	csn-1	142.742	-0.57253	0.183962	-3.11223	0.00185681	0.00370339	FALSE	29.5538	10.7988	COP9 signalosome subunit 1
NCU00158	trm-63	152.678	-1.59793	0.191191	-8.35774	6.39324e-17	4.12044e-16	FALSE	17.4961	13.1059	transport of metals-63
NCU00159	mrs-5	76.5994	-1.95926	0.236035	-8.30072	1.03483e-16	6.59047e-16	FALSE	8.88105	8.41398	mRNA surveillance-5
NCU00160	nuo6.6	1077.77	-1.31785	0.183349	-7.18764	6.59214e-13	3.27066e-12	FALSE	107.162	65.6416	NADH:ubiquinone oxidoreductase 6.6kD subunit
NCU00161	N/A	310.699	0.0772252	0.214032	0.360811	0.718241	0.780085	FALSE	41.55	9.77491	hypothetical protein, hypothetical protein, variant 1
NCU00162	N/A	425.397	0.835894	0.182604	4.57762	4.70286e-06	1.28758e-05	FALSE	69.8902	9.59595	hypothetical protein
NCU00163	alg-8	160.317	1.66812	0.245312	6.8	1.0462e-11	4.74974e-11	FALSE	36.4186	2.82614	dolichyl pyrophosphate Glc1Man9GlcNAc2 alpha-1,3-glucosyltransferase
NCU00164	crf4-2	172.077	0.619312	0.286228	2.1637	0.0304871	0.0495768	FALSE	26.4803	4.32174	Telomere binding protein
NCU00166	N/A	100.257	-0.894953	0.332889	-2.68844	0.00717868	0.013095	FALSE	4.48511	2.07588	isochorismatase domain-containing protein 2A
NCU00167	N/A	162.727	-0.939167	0.212119	-4.42755	9.53105e-06	2.52038e-05	FALSE	17.613	8.37781	hypothetical protein
NCU00168	gpl-2	346.832	-0.499886	0.176248	-2.83627	0.00456444	0.00856032	FALSE	57.3592	20.1492	glycerophospholipid-2
NCU00169	sec63-1	978.259	1.42961	0.144899	9.86623	5.83136e-23	5.26608e-22	FALSE	236.905	21.8046	translocation complex component
NCU00170	N/A	363.96	-0.177621	0.161433	-1.10028	0.271212	0.347728	FALSE	89.3313	24.5848	DnaJ domain-containing protein
NCU00171	cmd-3	609.709	-0.380443	0.178621	-2.12989	0.0331809	0.0537089	FALSE	56.4775	17.8342	calmodulin-3
NCU00172	div-24	87.5929	0.707003	0.234188	3.01896	0.00253645	0.00495524	FALSE	15.5574	2.35853	nuclear division-24
NCU00173	ce1-2	1531.58	-2.72889	0.227447	-11.9979	3.64291e-33	5.37845e-32	TRUE	181.14	292.26	esterase D
NCU00175	tpd-1	83.3314	-0.677823	0.623917	-1.0864	0.277302	0.354592	FALSE	6.5006	2.55313	terpenoid-1
NCU00176	N/A	9.64707	1.71791	0.973441	1.76478	0.0776015	0.115693	FALSE	1.10406	0.0862048	hypothetical protein
NCU00177	ad-2	693.206	1.52736	0.140051	10.9057	1.08211e-27	1.26141e-26	FALSE	196.738	16.867	phosphoribosylformylglycinamidine cyclo-ligase
NCU00178	rpo-26	348.879	-3.53894	0.241026	-14.6828	8.30466e-49	2.10239e-47	TRUE	28.0079	79.2684	RNA polymerase-26
NCU00180	N/A	23.4228	-1.89315	0.391281	-4.83835	1.30923e-06	3.81659e-06	FALSE	3.04115	2.7057	hypothetical protein
NCU00181	ppi-2	413.938	-2.52605	0.228988	-11.0314	2.69666e-28	3.25558e-27	TRUE	35.922	50.0322	peptidyl-prolyl cis-trans isomerase-like 2
NCU00182	gpr-11	305.235	1.20188	0.149388	8.04534	8.60036e-16	5.17778e-15	FALSE	73.6915	7.92947	Integral membrane protein
NCU00183	N/A	113.825	-1.31483	0.288886	-4.55138	5.32949e-06	1.45261e-05	FALSE	13.7935	8.23988	DUF185 domain-containing protein
NCU00184	N/A	253.837	-0.0736362	0.181027	-0.406769	0.684178	0.749904	FALSE	41.2292	10.5915	hypothetical protein
NCU00185	N/A	1.95665	-5.09609	1.61318	-3.15902	0.00158298	0.00318795	FALSE	0	0.275324	hypothetical protein
NCU00186	N/A	45.8818	0.578408	0.35665	1.62178	0.10485	0.150878	FALSE	7.5222	1.23018	hypothetical protein
NCU00187	mig-11	426.666	-2.70434	0.263896	-10.2477	1.21162e-24	1.19837e-23	TRUE	38.7785	60.693	carboxyvinyl-carboxyphosphonate phosphorylmutase
NCU00188	apg-1	751.503	-1.79665	0.138498	-12.9724	1.75495e-38	3.19491e-37	FALSE	94.8519	80.4143	ATG1 protein
NCU00189	N/A	1.60048	2.50709	1.84327	1.36013	0.17379	0.236701	FALSE	0.353399	0	hypothetical protein
NCU00192	N/A	4.91443	-7.07617	1.49765	-4.72485	2.30281e-06	6.50956e-06	FALSE	0	1.04717	hypothetical protein
NCU00193	gt22-1	473.219	1.44932	0.328124	4.41698	1.0009e-05	2.64143e-05	FALSE	90.5549	8.33169	GPI mannosyltransferase 3
NCU00194	ota	397.18	0.223187	0.214698	1.03954	0.298554	0.378273	FALSE	97.2571	20.5057	ornithine aminotransferase, variant 1, ornithine aminotransferase
NCU00195	N/A	223.618	0.954207	0.38135	2.50218	0.0123431	0.0216431	FALSE	34.5761	4.39907	MFS transporter
NCU00196	rho-8	195.801	-0.0308612	0.223109	-0.138323	0.889985	0.923337	FALSE	33.7927	8.66432	rho GTPase activator, variant 1, rho GTPase activator, rho GTPase activator, variant 2
NCU00197	N/A	7.33869	1.04868	0.901845	1.16281	0.244906	0.31865	FALSE	0.91977	0.113152	hypothetical protein
NCU00198	tim9	501.781	-1.51277	0.212817	-7.10832	1.17467e-12	5.72551e-12	FALSE	78.8186	55.7855	mitochondrial import inner membrane translocase subunit tim-9
NCU00199	nup-1	1317.93	0.19273	0.187567	1.02753	0.304173	0.384274	FALSE	245.243	51.691	hypothetical protein
NCU00200	trp-1	714.919	-0.1753	0.141322	-1.24043	0.214815	0.284851	FALSE	175.633	48.3413	anthranilate synthase component II, anthranilate synthase component II, variant 1
NCU00201	N/A	94.735	-4.69444	0.445061	-10.5479	5.19658e-26	5.60042e-25	TRUE	1.96508	12.4302	hypothetical protein
NCU00202	crn	718.461	-0.158797	0.162118	-0.979515	0.327326	0.408163	FALSE	116.591	31.9767	coronin-6
NCU00203	nst-5	154.466	0.47401	0.239967	1.97532	0.0482324	0.0753497	FALSE	27.8911	4.9329	SIR2 family histone deacetylase
NCU00204	N/A	175.92	1.31097	0.274342	4.77858	1.76541e-06	5.06404e-06	FALSE	39.4857	3.86526	hypothetical protein
NCU00205	div-75	11.1047	0.456875	0.554317	0.824213	0.409819	0.493551	FALSE	2.74512	0.506137	nuclear division-75
NCU00206	cdh-1	25.0621	1.22057	0.52267	2.33526	0.0195297	0.0330155	FALSE	3.70577	0.378603	cellobiose dehydrogenase
NCU00207	pro-9	235.492	1.46878	0.257856	5.69613	1.22558e-08	4.34974e-08	FALSE	37.9224	3.41725	proline-9
NCU00208	N/A	0.570301	-0.0131048	2.60379	-0.00503295	0.995984	1	FALSE	0.121173	0.0257285	hypothetical protein
NCU00209	N/A	337.693	1.14978	0.262047	4.3877	1.14553e-05	3.00058e-05	FALSE	82.4776	9.3063	hypothetical protein
NCU00210	mrs-1	250.935	0.270368	0.159218	1.6981	0.0894892	0.131317	FALSE	49.3863	10.0234	nuclear cap binding protein subunit 2
NCU00211	mrp-35	377.251	1.07822	0.162046	6.65378	2.85654e-11	1.25389e-10	FALSE	84.4947	9.84444	mitochondrial ribosomal protein subunit L31
NCU00212	hH4-2	4871.94	-0.51318	0.180165	-2.84839	0.00439407	0.00825435	FALSE	718.494	251.129	Histone H4
NCU00213	cdc27	150.098	0.965996	0.221349	4.36413	1.27628e-05	3.32306e-05	FALSE	29.9619	3.88886	nuclear protein bimA
NCU00214	N/A	20.9291	1.40045	0.521049	2.68775	0.00719348	0.0131194	FALSE	4.75753	0.472719	hypothetical protein
NCU00215	N/A	178.339	-0.36069	0.215509	-1.67367	0.0941961	0.137451	FALSE	18.3083	5.75911	hypothetical protein, variant 1, hypothetical protein
NCU00216	ncbr-1	549.18	1.17304	0.188768	6.21421	5.1585e-10	2.05239e-09	FALSE	116.674	12.8314	NADH-cytochrome b5 reductase-1
NCU00218	adr-5	47.6334	0.12722	0.28549	0.445621	0.655871	0.726194	FALSE	8.04064	1.82289	ADP-ribosylation factor family protein
NCU00219	N/A	584.968	-0.0212189	0.155328	-0.136607	0.891341	0.924418	FALSE	102.221	25.5761	hypothetical protein
NCU00220	nut2	124.997	-0.360605	0.186271	-1.93591	0.0528782	0.0820047	FALSE	22.7894	7.20547	hypothetical protein
NCU00221	N/A	3.21644	-1.76851	1.11595	-1.58475	0.113022	0.161518	FALSE	0.229181	0.195212	hypothetical protein
NCU00222	N/A	156.508	1.6427	0.229774	7.14919	8.72924e-13	4.29137e-12	FALSE	26.2332	2.12916	hypothetical protein
NCU00223	tcf-3	120.446	0.79616	0.2944	2.70435	0.00684391	0.0125268	FALSE	28.1614	4.08604	transcription factor-3
NCU00225	N/A	3809.3	1.62339	0.151355	10.7257	7.70884e-27	8.60209e-26	FALSE	923.993	74.7584	hypothetical protein
NCU00226	N/A	390.263	0.0472556	0.226823	0.208336	0.834966	0.876192	FALSE	31.6221	7.50213	MFS transporter
NCU00227	N/A	246.879	1.95185	0.196252	9.94562	2.63524e-23	2.40835e-22	FALSE	111.295	7.0249	mitochondrial cation transporter
NCU00229	N/A	1.8172	1.51123	1.74381	0.866623	0.386149	0.469034	FALSE	0.17923	0	hypothetical protein
NCU00230	prk-4	355.858	2.07667	0.228784	9.07696	1.1165e-19	8.43977e-19	TRUE	88.3149	5.24574	protein kinase lkh1
NCU00231	N/A	0.958712	-0.106868	2.18533	-0.0489023	0.960997	0.981641	FALSE	0.108008	0.0257285	hypothetical protein
NCU00232	N/A	527.209	-0.071091	0.234624	-0.303	0.76189	0.817243	FALSE	103.069	26.2655	hypothetical protein
NCU00233	gh16-15	2.9246	2.76945	1.44878	1.91158	0.0559302	0.0861676	FALSE	0.442847	0	glycosyl hydrolase family 16-15
NCU00234	N/A	235.906	-0.978362	0.146465	-6.67981	2.39247e-11	1.05831e-10	FALSE	35.5744	17.2575	hypothetical protein
NCU00236	fpo-1	2763.34	-4.93793	0.276422	-17.8637	2.2598e-71	1.22203e-69	TRUE	103.818	762.606	flavoprotein oxygenase-1
NCU00237	pur-1	58.8249	-0.483982	0.297447	-1.62712	0.103711	0.149498	FALSE	6.18624	2.15953	purine-1
NCU00238	N/A	51.6015	2.02127	0.357175	5.65905	1.52211e-08	5.34675e-08	TRUE	14.4988	0.915454	hypothetical protein
NCU00239	N/A	922.169	-1.17786	0.238049	-4.94796	7.49965e-07	2.24278e-06	FALSE	131.468	73.2707	AMP binding domain-containing protein, variant 1, AMP binding domain-containing protein
NCU00240	N/A	112.47	-0.57315	0.328242	-1.74612	0.0807897	0.119938	FALSE	10.6092	4.0492	hypothetical protein
NCU00241	N/A	405.14	1.12277	0.221603	5.06658	4.0503e-07	1.24381e-06	FALSE	81.4057	9.48745	Septal pore-associated protein, putative
NCU00242	sna-10	403.342	-0.683446	0.131125	-5.21217	1.86644e-07	5.92478e-07	FALSE	83.8206	33.1327	snare complex-10
NCU00243	mal3	1001.19	-0.43682	0.161039	-2.71251	0.00667762	0.0122421	FALSE	218.68	71.7459	microtubule-associated protein RP/EB family member 1
NCU00244	gt8-1	1043.52	-4.54593	0.25193	-18.0444	8.72589e-73	4.89239e-71	TRUE	47.7523	267.874	glycosyl transferase, variant 1, Glycosyl transferase
NCU00245	N/A	10.5718	-0.455386	0.684183	-0.665591	0.505672	0.587557	FALSE	0.969721	0.324708	hypothetical protein
NCU00246	N/A	17.6523	-1.48574	0.426866	-3.48059	0.000500313	0.00107484	FALSE	2.39476	1.62866	hypothetical protein, hypothetical protein, variant 1
NCU00247	N/A	314.384	-1.53011	0.226636	-6.75142	1.46402e-11	6.59097e-11	FALSE	60.5392	42.678	hypothetical protein
NCU00248	N/A	208.669	1.07314	0.18648	5.75469	8.67993e-09	3.11693e-08	FALSE	62.2037	7.28666	hypothetical protein
NCU00249	N/A	208.023	1.04615	0.262295	3.98845	6.65055e-05	0.000159359	FALSE	60.7231	7.33601	hypothetical protein
NCU00250	N/A	1032.7	0.685405	0.319043	2.14832	0.0316885	0.0514299	FALSE	293.745	45.0557	hypothetical protein
NCU00251	cpr-7	290.752	0.375363	0.244356	1.53613	0.124506	0.176085	FALSE	85.6197	16.1299	hypothetical protein
NCU00252	N/A	8.07633	2.78782	1.17099	2.38073	0.0172785	0.0295266	FALSE	1.50298	0.0559666	hypothetical protein
NCU00253	N/A	48.4124	0.622898	0.375737	1.6578	0.0973573	0.14168	FALSE	6.15281	1.02361	hypothetical protein
NCU00254	N/A	1.37853	-5.9337	5.89964	-1.00577	0.314525	0.394733	FALSE	0	0.527832	hypothetical protein
NCU00257	ro-2	250.66	0.232895	0.223016	1.0443	0.296347	0.375738	FALSE	39.17	8.02965	dynactin Arp1 p62 subunit RO2
NCU00258	crp-15	7610.94	1.19064	0.130482	9.12496	7.17656e-20	5.47925e-19	FALSE	1394.3	151.206	40S ribosomal protein S7
NCU00259	N/A	66.2115	1.72451	0.337776	5.10549	3.29935e-07	1.02247e-06	FALSE	11.8629	0.928617	hypothetical protein
NCU00260	adh-15	1022.27	-1.15846	0.209492	-5.52987	3.20475e-08	1.09611e-07	FALSE	17.4203	9.54778	oxidoreductase
NCU00261	pyr-7	1114.25	-0.344886	0.162794	-2.11855	0.0341284	0.0550281	FALSE	262.915	81.3533	CTP synthase
NCU00262	N/A	172.888	-2.32209	0.149773	-15.504	3.25796e-54	1.05583e-52	TRUE	23.1235	28.5682	hypothetical protein, variant 1, hypothetical protein
NCU00263	spr-10	207.85	0.426112	0.347924	1.22473	0.220678	0.2914	FALSE	28.0052	5.3486	serine protease-10
NCU00264	N/A	86.8369	1.0974	0.262521	4.18026	2.9118e-05	7.30266e-05	FALSE	16.7759	1.93189	hypothetical protein
NCU00265	N/A	352.908	-3.56335	0.29404	-12.1186	8.41919e-34	1.27178e-32	TRUE	8.26855	24.1534	hypothetical protein
NCU00267	N/A	5.9444	-2.28027	0.963298	-2.36715	0.0179255	0.0305068	FALSE	0.216016	0.277761	hypothetical protein
NCU00268	N/A	138.691	0.155509	0.196291	0.79224	0.42822	0.511703	FALSE	26.782	5.95198	hypothetical protein
NCU00269	set-2	118.655	2.33049	0.242574	9.60732	7.44626e-22	6.40182e-21	TRUE	39.0699	1.90946	histone-lysine N-methyltransferase
NCU00270	N/A	266.247	0.0998434	0.174685	0.571564	0.567618	0.646976	FALSE	68.4171	15.7297	hypothetical protein
NCU00271	N/A	0.722107	-0.467942	2.33544	-0.200366	0.841194	0.881311	FALSE	0.15796	0.0571854	hypothetical protein
NCU00272	cul-4	286.48	0.522181	0.231224	2.25834	0.0239247	0.0397686	FALSE	71.9232	12.2798	ubiquitin ligase subunit CulD
NCU00273	nup-2	298.054	-0.210209	0.153664	-1.36798	0.171318	0.233858	FALSE	48.6651	13.7709	hypothetical protein
NCU00274	mus-21	189.316	-0.439996	0.225932	-1.94747	0.0514781	0.0800644	FALSE	37.1731	12.3086	mutagen sensitive-21 protein
NCU00275	N/A	310.242	-2.05005	0.203047	-10.0964	5.72806e-24	5.43036e-23	TRUE	39.5177	39.8373	hypothetical protein
NCU00276	mip-1	567.851	-2.83428	0.257613	-11.0021	3.73474e-28	4.47924e-27	TRUE	48.654	84.3613	DNA polymerase gamma
NCU00277	N/A	234.51	-0.286272	0.223615	-1.2802	0.200475	0.268013	FALSE	42.5234	12.6429	Septal pore-associated protein, putative
NCU00278	N/A	103.493	0.751737	0.250719	2.99832	0.00271474	0.00527985	FALSE	18.2345	2.71723	hypothetical protein
NCU00279	N/A	107.301	3.12497	0.429045	7.28354	3.25162e-13	1.63728e-12	TRUE	36.0912	1.02533	hypothetical protein
NCU00280	N/A	266.128	0.549317	0.206536	2.65967	0.00782182	0.014158	FALSE	49.5138	8.21265	hypothetical protein
NCU00281	gt1-2	124.731	-0.105423	0.250888	-0.420199	0.67434	0.741166	FALSE	14.427	3.76285	UDP-glucose,sterol transferase
NCU00282	tah-5	33.1621	-0.994309	0.355707	-2.79531	0.00518507	0.0096177	FALSE	3.02862	1.52025	hypothetical protein, variant 1, hypothetical protein
NCU00283	N/A	126.144	-0.313186	0.226837	-1.38066	0.167382	0.229096	FALSE	22.6258	6.94572	hypothetical protein
NCU00284	N/A	2.34625	1.33888	1.63864	0.817065	0.413891	0.497181	FALSE	0.316612	0.0269472	hypothetical protein
NCU00285	N/A	55.9634	-0.860863	0.422859	-2.03581	0.041769	0.0661686	FALSE	2.80152	1.25529	hypothetical protein, variant 1, hypothetical protein
NCU00287	N/A	101.938	-0.803396	0.239196	-3.35874	0.000782985	0.00164107	FALSE	13.4904	5.67475	hypothetical protein
NCU00288	N/A	5.92647	1.68122	0.974991	1.72435	0.0846451	0.124951	FALSE	1.46017	0.114371	hypothetical protein
NCU00289	tah-1	182.684	-0.99025	0.225425	-4.39281	1.11897e-05	2.9352e-05	FALSE	22.6084	11.2523	TAH-1, variant 1, TAH-1
NCU00290	abc-12	2.51439	-1.61738	1.05813	-1.52853	0.126382	0.178407	FALSE	0.37973	0.287999	ABC transporter-12
NCU00291	N/A	123.003	1.2184	0.219336	5.55494	2.77713e-08	9.54142e-08	FALSE	36.9122	3.88708	hypothetical protein
NCU00292	cea-3	2.75223	-1.91784	1.40325	-1.36671	0.171716	0.23431	FALSE	0.129278	0.108642	cholinesterase
NCU00293	N/A	3290.4	-2.77354	0.240671	-11.5242	9.96446e-31	1.33136e-29	TRUE	381.205	625.572	NADH pyrophosphatase
NCU00294	crp-74	19821.8	0.763623	0.195876	3.8985	9.67887e-05	0.000227684	FALSE	3924.57	572.527	60S ribosomal protein L10a
NCU00295	N/A	579.176	1.02147	0.184493	5.53665	3.08309e-08	1.05648e-07	FALSE	116.164	14.1476	hypothetical protein
NCU00296	N/A	0.527672	-3.33132	2.86131	-1.16426	0.244318	0.31793	FALSE	0	0.0907144	hypothetical protein
NCU00298	mfs-1	1.16478	-0.978134	1.51173	-0.64703	0.517612	0.599475	FALSE	0.216016	0.120952	MFS monocarboxylate transporter
NCU00299	N/A	46.4193	1.36305	0.351055	3.88272	0.000103293	0.000242173	FALSE	10.3973	1.01593	peroxisomal D3,D2-enoyl-CoA isomerase
NCU00300	gpr-5	248.516	0.435391	0.206975	2.10359	0.035414	0.0570004	FALSE	71.8022	13.3127	PQ loop repeat protein
NCU00301	N/A	747.256	1.31899	0.210946	6.25275	4.03291e-10	1.61794e-09	FALSE	224.258	21.9511	Sas10/Utp3 family protein
NCU00302	gsl-3	92.5791	1.08457	0.284435	3.81306	0.000137255	0.000315486	FALSE	17.1475	2.01614	3-ketodihydrosphingosine reductase tsc-10
NCU00303	N/A	140.309	0.473592	0.28606	1.65557	0.0978088	0.142178	FALSE	19.732	3.55784	smr domain-containing protein
NCU00304	N/A	73.5842	-2.58508	0.32723	-7.89987	2.79189e-15	1.62517e-14	FALSE	2.45996	3.53127	hypothetical protein
NCU00305	N/A	228.584	-4.56022	0.233603	-19.5213	7.24005e-85	6.12656e-83	TRUE	7.2205	40.792	Short chain dehydrogenase
NCU00306	mdr-10	269.683	-0.182167	0.195017	-0.934107	0.350248	0.433318	FALSE	75.4947	21.4581	multi-drug resistance-10
NCU00307	N/A	1.20936	0.492619	1.6618	0.296436	0.766897	0.820495	FALSE	0.329778	0.051457	hypothetical protein
NCU00308	N/A	45.6249	1.53328	0.380626	4.02832	5.61774e-05	0.000136109	FALSE	10.0232	0.863887	NOL1/NOP2/Sun domain family protein
NCU00309	wsc2-1	417.481	0.592039	0.279768	2.11617	0.03433	0.0553336	FALSE	119.147	20.1822	WSC domain-containing protein
NCU00310	N/A	65.5063	1.43234	0.382611	3.7436	0.000181404	0.000411377	FALSE	14.6282	1.32284	hypothetical protein
NCU00311	vts1	372.902	-0.810943	0.134364	-6.03542	1.58553e-09	6.07301e-09	FALSE	55.7818	24.2024	VTS1, VTS1, variant 1
NCU00312	N/A	2.04682	-2.76792	1.38618	-1.9968	0.0458468	0.0720417	FALSE	0.192395	0.285451	hypothetical protein
NCU00315	crp-60	6189.61	1.28666	0.134346	9.57728	9.96321e-22	8.49383e-21	FALSE	1349.1	137.97	60S ribosomal protein L29
NCU00316	mic-1	56.4809	0.379985	0.292559	1.29883	0.194002	0.260452	FALSE	10.1474	1.94469	peroxisomal adenine nucleotide transporter 1
NCU00317	cpr-8	73.4184	-0.134179	0.265248	-0.505864	0.612952	0.687502	FALSE	14.6495	3.90209	calpain-like protease palB/rim-13, calpain-like protease palB/rim-13, variant 1
NCU00318	N/A	12.4023	-4.50302	0.653916	-6.88624	5.72859e-12	2.65216e-11	FALSE	0.508315	2.92368	hypothetical protein
NCU00319	N/A	26.4689	-0.397607	0.364312	-1.09139	0.2751	0.352269	FALSE	5.77982	1.85862	hypothetical protein
NCU00320	N/A	171.497	0.975631	0.239589	4.0721	4.65914e-05	0.000114186	FALSE	43.6563	5.57982	hypothetical protein, variant 1, hypothetical protein, hypothetical protein, variant 2
NCU00321	N/A	186.21	-1.23946	0.275542	-4.49825	6.85158e-06	1.84275e-05	FALSE	12.3236	7.22189	hypothetical protein
NCU00322	N/A	1317.53	-0.492286	0.215649	-2.28281	0.0224415	0.0374941	FALSE	200.866	69.739	hypothetical protein
NCU00324	N/A	143.162	0.807927	0.227552	3.55052	0.000384474	0.000838793	FALSE	25.6969	3.71718	hypothetical protein
NCU00325	N/A	95.7395	2.25105	0.25007	9.00169	2.22269e-19	1.65282e-18	TRUE	29.4644	1.53585	hypothetical protein
NCU00326	N/A	197.572	0.363786	0.256908	1.41602	0.15677	0.216032	FALSE	16.0192	3.02455	calcium homeostasis protein Regucalcin, calcium homeostasis protein Regucalcin, variant 1
NCU00327	N/A	0.849225	1.51492	1.89019	0.801465	0.422863	0.506493	FALSE	0.17923	0	hypothetical protein
NCU00329	vad-1	6.70212	-2.14026	0.785702	-2.72401	0.0064495	0.0118453	FALSE	0.408411	0.43006	VAD-1
NCU00330	N/A	76.6622	-0.915916	0.27623	-3.31577	0.000913903	0.00190168	FALSE	10.3429	4.68931	Septal pore-associated protein, putative
NCU00331	N/A	22.3119	1.16607	0.423097	2.75604	0.00585053	0.010806	FALSE	7.30922	0.82803	hypothetical protein
NCU00332	N/A	801.565	1.66964	0.189249	8.82248	1.11953e-18	7.99323e-18	FALSE	132.056	10.2647	hypothetical protein
NCU00333	adr-6	55.4022	2.55261	0.381856	6.68476	2.3131e-11	1.0242e-10	TRUE	15.9018	0.658801	ADP-ribosylation factor family protein, variant 1, ADP-ribosylation factor family protein
NCU00334	exr-5	145.099	1.93465	0.22688	8.52718	1.4996e-17	1.00697e-16	FALSE	49.0476	3.13354	exoribonuclease-5
NCU00335	msp-2	224.923	1.06846	0.153094	6.97913	2.97012e-12	1.40206e-11	FALSE	55.9334	6.5736	pre-mRNA-splicing factor cwc15
NCU00336	rbg-5	149.62	1.26133	0.336068	3.75319	0.0001746	0.000396637	FALSE	58.7536	5.9196	U3 small nucleolar RNA-associated protein 10
NCU00337	N/A	219.907	2.55142	0.20838	12.2441	1.80699e-34	2.78484e-33	TRUE	74.5336	3.10087	nuclear export protein Noc3
NCU00338	apr-1	254.252	-1.48071	0.227261	-6.51548	7.24573e-11	3.09e-10	FALSE	34.4335	23.5001	aspartic proteinase
NCU00340	pp-1	578.537	0.931625	0.155135	6.00524	1.91048e-09	7.28102e-09	FALSE	108.049	14.1457	transcription factor steA
NCU00343	N/A	0.886548	3.1758	2.08065	1.52635	0.126923	0.179115	FALSE	0.558266	0	hypothetical protein
NCU00344	N/A	108.74	0.0586536	0.223735	0.262156	0.793201	0.841154	FALSE	16.669	3.89891	hypothetical protein, variant 1, hypothetical protein
NCU00345	N/A	229.37	-0.810778	0.172996	-4.68668	2.77672e-06	7.76513e-06	FALSE	29.4023	12.5254	hypothetical protein
NCU00346	std-5	118.237	1.2283	0.275647	4.45605	8.34822e-06	2.22303e-05	FALSE	21.473	2.29987	steroid-5
NCU00347	pex26	213.709	0.655815	0.176801	3.70934	0.000207799	0.000467919	FALSE	29.7496	4.62136	peroxin-26 Pex26-Penicillium chrysogenum
NCU00348	msp-3	1314.95	-3.51074	0.117381	-29.9089	1.50802e-196	6.89091e-193	TRUE	107.538	299.671	pre-mRNA splicing factor
NCU00349	N/A	49.3879	0.375876	0.301099	1.24835	0.211903	0.281398	FALSE	12.5319	2.44764	Septal pore-associated protein, putative
NCU00350	eph-2	216.89	0.343345	0.210681	1.62969	0.103166	0.148853	FALSE	25.0666	4.81634	epoxide hydrolase-2
NCU00351	N/A	690.791	-2.57186	0.185355	-13.8754	8.93508e-44	1.91236e-42	TRUE	90.4896	131.335	cript family protein
NCU00352	drs2	883.359	-0.814205	0.142479	-5.71455	1.09992e-08	3.92355e-08	FALSE	156.462	68.0399	phospholipid-transporting ATPase
NCU00353	N/A	9.56036	0.199965	0.653985	0.305764	0.759784	0.815559	FALSE	1.44194	0.29447	hypothetical protein
NCU00354	N/A	4.00217	-4.26832	1.39865	-3.05173	0.00227525	0.00447943	FALSE	0.0499517	0.320309	hypothetical protein
NCU00355	cat-3	794.156	0.134096	0.288433	0.464911	0.641995	0.714118	FALSE	44.5325	9.99965	catalase-3
NCU00356	mic-35	449.175	-0.745907	0.206053	-3.61997	0.000294634	0.00065063	FALSE	79.4912	32.7478	nucleoside transporter
NCU00357	mdm34	210.981	0.965978	0.214872	4.49559	6.93761e-06	1.86315e-05	FALSE	38.6929	4.83682	hypothetical protein
NCU00358	N/A	215.687	0.589573	0.250101	2.35734	0.0184065	0.0312787	FALSE	34.3478	5.60961	hypothetical protein
NCU00359	yaf9	223.845	1.72541	0.269476	6.40284	1.52508e-10	6.33533e-10	FALSE	66.8475	5.04857	YEATS family protein
NCU00360	ned-3	319.339	-1.14307	0.205785	-5.55467	2.78144e-08	9.54906e-08	FALSE	60.3369	32.1941	NAD-epimerase/dehydratase-3
NCU00361	msp-4	374.214	0.291957	0.1652	1.76729	0.0771795	0.115102	FALSE	79.1934	15.8423	pre-mRNA-splicing factor syf-2
NCU00362	N/A	47.0601	-1.62901	0.339581	-4.79713	1.60953e-06	4.64023e-06	FALSE	4.55799	3.44765	hypothetical protein
NCU00363	N/A	0.833882	0.0366822	2.19261	0.01673	0.986652	0.99948	FALSE	0.129278	0.0257285	hypothetical protein
NCU00364	N/A	44.7096	0.0803429	0.302388	0.265695	0.790474	0.839334	FALSE	7.38382	1.70401	hypothetical protein
NCU00365	N/A	449.974	-2.99744	0.18935	-15.8301	1.92827e-56	6.85699e-55	TRUE	35.5727	69.0731	hypothetical protein
NCU00366	eif5	1164.94	2.11434	0.174688	12.1035	1.01176e-33	1.52331e-32	TRUE	337.738	19.6589	eukaryotic translation initiation factor 5
NCU00367	N/A	1.12687	-2.05733	1.8312	-1.12349	0.261229	0.336771	FALSE	0.0999034	0.11108	Septal pore-associated protein, putative
NCU00368	N/A	35.9068	0.602192	0.367278	1.63961	0.101086	0.146198	FALSE	4.94887	0.782081	hypothetical protein
NCU00369	N/A	165.223	0.614331	0.181119	3.39186	0.000694212	0.0014642	FALSE	34.6077	5.58022	dephospho-CoA kinase
NCU00370	N/A	0.643604	-1.08827	2.28445	-0.476384	0.633801	0.706977	FALSE	0.0999034	0.0526758	hypothetical protein, hypothetical protein, variant 1
NCU00371	tim23	715.566	0.0985981	0.129157	0.763395	0.445228	0.528313	FALSE	182.484	41.7128	mitochondrial import inner membrane translocase subunit tim23
NCU00372	N/A	395.253	2.09701	0.231165	9.07149	1.17405e-19	8.85281e-19	TRUE	108.624	6.15199	hypothetical protein
NCU00373	N/A	4723.11	-0.9361	0.11191	-8.36477	6.02339e-17	3.8903e-16	FALSE	1046.67	493.842	hypothetical protein
NCU00375	N/A	4.68755	3.45741	1.3555	2.55066	0.010752	0.0190431	FALSE	1.34912	0.0269472	hypothetical protein
NCU00376	gtp-28	184.725	-0.674855	0.1695	-3.98144	6.84997e-05	0.000163879	FALSE	28.0589	11.1332	guanine triphosphate binding-28
NCU00377	N/A	402.568	0.403168	0.14729	2.73724	0.00619562	0.0114088	FALSE	85.2263	15.8576	LMBR1 domain-containing protein
NCU00378	ahd-2	197.53	-1.25275	0.168091	-7.45283	9.13588e-14	4.78469e-13	FALSE	15.6678	9.18869	alhehyde dehydrogenase-2
NCU00379	N/A	842.798	1.4091	0.227425	6.19588	5.79601e-10	2.29903e-09	FALSE	163.668	14.8833	hypothetical protein
NCU00380	N/A	10.5366	-3.43368	0.665878	-5.15662	2.51445e-07	7.87239e-07	FALSE	0.466468	1.27198	hypothetical protein
NCU00382	N/A	181.888	1.16211	0.267479	4.34466	1.3949e-05	3.61851e-05	FALSE	50.551	5.69516	hypothetical protein
NCU00384	N/A	0.356057	0.0335068	2.90116	0.0115494	0.990785	0.99948	FALSE	0.0712218	0	hypothetical protein
NCU00385	des	2132.28	-0.350144	0.249769	-1.40187	0.160953	0.221096	FALSE	211.268	65.9746	ATP synthase subunit delta
NCU00386	msp-5	17.6788	-1.16701	0.474912	-2.45731	0.0139982	0.0242612	FALSE	2.07447	1.12763	hypothetical protein
NCU00387	std-3	40.6708	-0.300562	0.303646	-0.989843	0.322251	0.402935	FALSE	6.05161	1.78681	steroid-3
NCU00388	N/A	1760.98	0.161493	0.163111	0.990082	0.322134	0.402899	FALSE	363.817	80.0281	Septal pore-associated protein, putative
NCU00389	N/A	355.155	1.65293	0.160938	10.2706	9.55702e-25	9.53511e-24	FALSE	116.359	9.11893	developmentally regulated GTP-binding protein 1
NCU00391	N/A	0.726166	-0.050985	2.34351	-0.0217558	0.982643	0.998205	FALSE	0.116113	0.0269472	hypothetical protein
NCU00392	kpr-15	15.7005	0.891264	0.554163	1.60831	0.107768	0.154566	FALSE	4.52458	0.640618	kinetochore protein-15
NCU00395	mrpp-11	395.249	-0.412725	0.227237	-1.81628	0.069328	0.104639	FALSE	63.0767	20.2951	mRNA processing protein-11
NCU00396	msp-5	485.755	-0.197015	0.139812	-1.40914	0.158794	0.218491	FALSE	94.9316	26.3263	pre-mRNA-splicing factor rse-1, pre-mRNA-splicing factor rse-1, variant 1
NCU00397	N/A	3728.51	-2.39393	0.238695	-10.0293	1.13348e-23	1.05919e-22	TRUE	408.851	519.657	hypothetical protein
NCU00398	N/A	226.648	-0.785914	0.188238	-4.17512	2.97832e-05	7.45724e-05	FALSE	37.8439	16.028	hypothetical protein, variant 1, hypothetical protein
NCU00399	N/A	12687	-0.0697181	0.226288	-0.308095	0.75801	0.813846	FALSE	1763.07	449.59	cell wall protein PhiA
NCU00400	N/A	43.4329	1.19725	0.403626	2.96623	0.00301477	0.00582126	FALSE	6.96224	0.743788	hypothetical protein
NCU00401	N/A	215.939	0.82094	0.182345	4.50213	6.72746e-06	1.81096e-05	FALSE	37.1758	5.24514	hypothetical protein, hypothetical protein, variant 1
NCU00403	N/A	175.033	0.749603	0.184403	4.06503	4.80256e-05	0.000117229	FALSE	32.5781	4.7428	dTDP-D-glucose 4,6-dehydratase, variant 2, dTDP-D-glucose 4,6-dehydratase, variant 1, dTDP-D-glucose 4,6-dehydratase
NCU00404	rrm-13	230.494	2.14778	0.209444	10.2546	1.12786e-24	1.11917e-23	TRUE	72.1406	4.04582	rRNA maturation-13
NCU00405	N/A	755.806	0.057408	0.169444	0.338802	0.734759	0.794576	FALSE	168.286	39.8757	glycyl-tRNA synthetase 1
NCU00406	vel	1570.38	0.156057	0.135878	1.14851	0.250756	0.325289	FALSE	271.267	59.7013	protein kinase CHM1
NCU00407	N/A	23.1404	0.625224	0.493645	1.26655	0.205317	0.273686	FALSE	3.10864	0.49663	hypothetical protein
NCU00408	N/A	98.0535	-0.427934	0.223943	-1.91091	0.0560162	0.0862855	FALSE	16.4472	5.50241	hypothetical protein
NCU00409	phe-2	70.157	0.0750147	0.275697	0.272091	0.785552	0.835785	FALSE	8.71137	1.9886	chorismate mutase/prephenate dehydratase, variant 1, chorismate mutase/prephenate dehydratase
NCU00410	erf1	697.387	0.919427	0.137912	6.66676	2.61517e-11	1.15181e-10	FALSE	168.836	22.0477	eukaryotic release factor 1
NCU00411	N/A	679.778	1.03405	0.274846	3.76231	0.000168353	0.000383016	FALSE	154	18.3039	hypothetical protein
NCU00412	N/A	114.795	0.69804	0.24801	2.81457	0.00488429	0.00909671	FALSE	20.2799	3.11462	hypothetical protein
NCU00413	crp-36	11768.1	1.1509	0.133264	8.63621	5.8108e-18	4.0049e-17	FALSE	2885.21	323.418	60S ribosomal protein L2
NCU00414	ad-15	1897.61	-0.14719	0.105776	-1.39153	0.164066	0.225033	FALSE	282.003	76.9658	Adenosine kinase
NCU00415	N/A	147.087	0.778317	0.207288	3.75476	0.000173509	0.000394354	FALSE	38.3894	5.54667	hypothetical protein
NCU00416	znf-36	15.3765	0.487608	0.492599	0.989867	0.322239	0.402935	FALSE	3.00235	0.526503	zinc finger transcription factor-36
NCU00417	div-30	139.095	1.80693	0.255591	7.06961	1.55369e-12	7.50089e-12	FALSE	27.5929	1.92044	nuclear division-30
NCU00418	nuo14.8	881.925	-0.447797	0.146633	-3.05387	0.00225911	0.00445149	FALSE	91.595	30.5737	NADH:ubiquinone oxidoreductase 14.8kD subunit
NCU00419	rpo-17	210.537	-0.375779	0.19929	-1.88558	0.0593509	0.0909165	FALSE	58.912	18.5513	DNA-directed RNA polymerase I and III polypeptide
NCU00420	N/A	1806.73	1.21838	0.162297	7.50709	6.04558e-14	3.19922e-13	FALSE	447.992	47.7757	hypothetical protein, variant 1, hypothetical protein
NCU00421	snf5	34.0397	1.9244	0.443346	4.34062	1.42083e-05	3.68264e-05	FALSE	8.50608	0.543212	SWI-SNF complex subunit
NCU00422	N/A	1519.45	1.20449	0.174869	6.88794	5.66075e-12	2.62341e-11	FALSE	319.271	33.9886	curved DNA-binding protein, variant 1, curved DNA-binding protein
NCU00423	N/A	263.306	0.296537	0.189479	1.56502	0.117579	0.167298	FALSE	45.9362	9.40687	hypothetical protein
NCU00424	div-52	346.542	0.736203	0.20988	3.50773	0.000451956	0.000975306	FALSE	67.3725	10.129	nuclear division-52
NCU00426	N/A	67.9264	0.0720989	0.272575	0.26451	0.791387	0.839797	FALSE	9.40524	2.22282	hypothetical protein
NCU00427	rnp-7	80.2262	1.36705	0.278577	4.90727	9.23519e-07	2.73141e-06	FALSE	20.9144	1.98006	YjeF_N domain-containing protein
NCU00428	dnr-11	206.157	-0.106871	0.250286	-0.426994	0.669383	0.737314	FALSE	42.6369	11.3466	DNA repair-11
NCU00430	trm-2	665.309	0.645553	0.157633	4.09528	4.21658e-05	0.000103869	FALSE	149.034	23.6234	Na(+)/H(+) antiporter 2
NCU00431	tom22	821.428	-0.919214	0.133265	-6.89766	5.28677e-12	2.45632e-11	FALSE	140.071	64.6233	mitochondrial import receptor subunit Tom22
NCU00432	N/A	320.902	-1.77074	0.214813	-8.24319	1.67682e-16	1.0525e-15	FALSE	35.98	30.0549	hypothetical protein, variant 1, hypothetical protein
NCU00434	pph-8	535.67	-0.391858	0.135654	-2.88867	0.00386877	0.00734456	FALSE	107.783	34.4969	protein phosphatase-8
NCU00435	ens-8	711.359	0.0814643	0.171558	0.474851	0.634893	0.707768	FALSE	133.479	30.8705	endosome-8
NCU00436	uvs-5	1934.29	-3.69598	0.253885	-14.5577	5.22178e-48	1.28285e-46	TRUE	129.948	409.462	GTPase FZO1
NCU00437	nse-2	53.4384	-2.345	0.271941	-8.62317	6.5127e-18	4.46844e-17	TRUE	6.08972	7.50874	nitrilase-2
NCU00438	ad- 11	85.6944	1.64208	0.305324	5.37817	7.5248e-08	2.48803e-07	FALSE	13.6882	1.07422	Adenosine deaminase
NCU00439	N/A	0.357325	0.82321	3.11211	0.264518	0.79138	0.839797	FALSE	0.108008	0	hypothetical protein
NCU00440	gnb-1	2254.45	-0.0335552	0.139842	-0.23995	0.810369	0.855389	FALSE	407.826	102.885	guanine nucleotide-binding protein beta subunit
NCU00441	N/A	226.578	0.388061	0.173922	2.23123	0.0256658	0.0424006	FALSE	37.1522	6.97331	phosducin
NCU00442	N/A	395.027	1.36587	0.246273	5.54616	2.92011e-08	1.00138e-07	FALSE	66.9216	6.46176	hypothetical protein
NCU00443	nup-3	2558.05	-0.433217	0.120015	-3.60968	0.000306572	0.000675937	FALSE	442.091	145.771	ran-specific GTPase-activating protein 1, variant 1, ran-specific GTPase-activating protein 1
NCU00444	tif-8	472.992	-0.455332	0.129419	-3.51829	0.000434342	0.00093907	FALSE	70.4627	23.7112	transcription initiation factor-8
NCU00445	N/A	237.543	-0.671768	0.198792	-3.37925	0.000726827	0.00153052	FALSE	45.6106	17.5398	hypothetical protein
NCU00446	aacs-1	49.8004	-0.577689	0.293464	-1.96852	0.0490087	0.0765101	FALSE	7.24303	2.72821	acetoacetyl-CoA synthase-1
NCU00447	gsl-2	564.66	0.982015	0.161069	6.09688	1.08161e-09	4.20989e-09	FALSE	111.78	14.1921	serine palmitoyltransferase 2
NCU00448	N/A	40.212	-0.523754	0.347538	-1.50704	0.131801	0.185027	FALSE	5.02985	1.80581	hypothetical protein
NCU00449	N/A	6.14497	-3.67841	0.778746	-4.7235	2.31819e-06	6.551e-06	FALSE	0.429681	1.28688	hypothetical protein
NCU00450	sut-14	547.041	0.587168	0.197438	2.97394	0.00294007	0.00568662	FALSE	81.4601	13.4432	sugar transporter-14
NCU00451	N/A	432.936	-2.32093	0.202717	-11.4491	2.376e-30	3.11987e-29	TRUE	20.3693	24.8275	hypothetical protein
NCU00453	trm-3	152.616	1.68959	0.28215	5.98827	2.12084e-09	8.05584e-09	FALSE	26.3558	2.05722	sodium/hydrogen exchanger 3
NCU00454	N/A	456.551	0.512163	0.191517	2.67425	0.00748974	0.0136054	FALSE	98.765	16.7999	hypothetical protein
NCU00455	ste-50	273.536	-1.31626	0.134673	-9.77375	1.45947e-22	1.29622e-21	FALSE	41.4659	25.5217	mapkkk cascade protein kinase regulator ste50
NCU00456	N/A	664.228	0.465717	0.21376	2.17869	0.0293544	0.0478882	FALSE	86.4439	15.8759	hypothetical protein
NCU00457	eif4B	1429.67	0.97466	0.167863	5.80629	6.38732e-09	2.3201e-08	FALSE	359.874	44.419	Translation initiation factor 4B
NCU00458	N/A	110.518	0.785403	0.294411	2.66771	0.00763693	0.0138398	FALSE	15.5308	2.19856	hypothetical protein, variant 1, hypothetical protein
NCU00459	N/A	214.37	-0.462035	0.160665	-2.87577	0.00403044	0.00762455	FALSE	36.2514	12.3668	hypothetical protein, hypothetical protein, variant 1
NCU00461	gdh-1	15470.4	-3.59053	0.310561	-11.5614	6.46389e-31	8.7129e-30	TRUE	1212.65	3547.24	NAD-specific glutamate dehydrogenase
NCU00462	N/A	3.59636	-2.00996	0.945231	-2.12643	0.0334678	0.0540966	FALSE	0.437786	0.404697	hypothetical protein
NCU00463	kyn-2	115.269	1.05	0.220663	4.75837	1.95162e-06	5.56847e-06	FALSE	27.966	3.31765	Kynureninase
NCU00464	crp-63	16314.3	0.805338	0.147164	5.4724	4.43991e-08	1.49728e-07	FALSE	3365.3	476.263	60S ribosomal protein L32
NCU00465	hsp40-1	773.936	-0.514611	0.121747	-4.22688	2.36959e-05	5.99548e-05	FALSE	186.38	65.0204	heat shock protein 40-1
NCU00466	glu-4	202.349	-0.813832	0.185705	-4.38239	1.17386e-05	3.07126e-05	FALSE	29.4452	12.5932	glutamyl-tRNA synthetase
NCU00467	csn-5	334.099	0.513042	0.144269	3.55614	0.000376343	0.000821839	FALSE	77.8285	13.6007	CSN-5
NCU00468	tyr-1	730.906	1.79256	0.120039	14.9331	2.0065e-50	5.50673e-49	FALSE	276.687	19.6282	prephenate dehydrogenase, prephenate dehydrogenase, variant 1
NCU00469	N/A	180.578	-0.24419	0.199931	-1.22137	0.221945	0.292819	FALSE	36.9143	10.8145	alpha-tubulin suppressor protein Aats1
NCU00470	div-14	48.5254	0.809163	0.295065	2.74232	0.00610067	0.011243	FALSE	10.2126	1.42795	DNA repair protein Rad9, variant 1, DNA repair protein rad9
NCU00471	N/A	31.0764	-0.921912	0.422335	-2.1829	0.0290435	0.0474403	FALSE	2.36241	1.07666	hypothetical protein
NCU00472	cdc37	3629.78	-2.95687	0.188758	-15.6649	2.62906e-55	8.86604e-54	TRUE	395.315	745.788	CDC37
NCU00473	N/A	811.673	-1.6584	0.184906	-8.96887	2.99564e-19	2.20428e-18	FALSE	59.2495	46.0993	hypothetical protein
NCU00474	N/A	0.472531	-1.84276	2.96271	-0.621985	0.533951	0.614582	FALSE	0.0712218	0.0526758	hypothetical protein
NCU00475	crp-24	12726	0.584149	0.138032	4.232	2.31625e-05	5.86377e-05	FALSE	2646.34	435.586	40S ribosomal protein S18
NCU00476	rbg-36	3274.74	-4.7163	0.197182	-23.9185	1.96479e-126	6.65045e-124	TRUE	119.142	763.623	UPF0023 family protein
NCU00477	spr-14	4711.97	-0.918777	0.164896	-5.57187	2.5202e-08	8.67499e-08	FALSE	692.979	321.896	serine protease-14
NCU00478	acon-2	181.781	1.35874	0.223625	6.07597	1.23243e-09	4.76444e-09	FALSE	39.4359	3.82926	aconidiate-2, variant 1, aconidiate-2
NCU00480	uth-6	599.621	-0.689746	0.107771	-6.40011	1.55266e-10	6.44695e-10	FALSE	116.868	46	ubiquitin terminal hydrolase-6
NCU00481	mpr-5	560.221	0.967936	0.156291	6.19316	5.89682e-10	2.33801e-09	FALSE	167.398	21.0832	a-pheromone processing metallopeptidase Ste23
NCU00483	N/A	85.7371	1.9785	0.241113	8.2057	2.29258e-16	1.42433e-15	FALSE	26.1367	1.65108	hypothetical protein
NCU00484	nuo18.4	664.644	-1.17058	0.155257	-7.53961	4.71385e-14	2.51048e-13	FALSE	82.7501	45.4888	NADH:ubiquinone oxidoreductase 18.4kD subunit
NCU00485	N/A	9.08821	2.94766	1.18402	2.48953	0.0127911	0.02236	FALSE	1.77443	0.0559666	hypothetical protein
NCU00486	N/A	543.844	1.86859	0.156251	11.9589	5.83063e-33	8.51216e-32	FALSE	156.716	10.7184	hypothetical protein
NCU00487	N/A	78.8268	1.06063	0.248713	4.26449	2.00359e-05	5.10336e-05	FALSE	22.416	2.65739	hypothetical protein
NCU00488	PP2A-A	447.655	0.659192	0.133483	4.93841	7.8764e-07	2.347e-06	FALSE	81.6565	12.7033	protein phosphatase PP2A regulatory subunit A
NCU00489	crp-10	8380.76	0.44269	0.152364	2.90547	0.00366701	0.00698038	FALSE	1633.79	299.662	cytoplasmic ribosomal protein 10
NCU00490	N/A	704.325	1.58055	0.181888	8.68971	3.63361e-18	2.53107e-17	FALSE	176.301	14.602	DUF803 domain membrane protein, DUF803 domain membrane protein, variant 1
NCU00491	N/A	1.13267	0.0335069	2.13377	0.0157031	0.987471	0.99948	FALSE	0.0499517	0	hypothetical protein
NCU00492	N/A	326.463	0.0862155	0.180723	0.477059	0.63332	0.706671	FALSE	65.0174	15.2729	hypothetical protein
NCU00493	cvc-4	701.28	-0.642282	0.144641	-4.44053	8.97369e-06	2.38038e-05	FALSE	115.056	43.9136	coatomer subunit delta
NCU00494	N/A	55.9633	1.60269	0.304903	5.25638	1.4692e-07	4.70133e-07	FALSE	16.3152	1.37221	hypothetical protein
NCU00495	N/A	276.973	-1.11906	0.12819	-8.72967	2.5541e-18	1.7914e-17	FALSE	36.4355	19.3628	SipA3
NCU00496	N/A	52.4127	-2.14398	0.403216	-5.3172	1.05376e-07	3.43204e-07	FALSE	3.14549	3.26586	hypothetical protein
NCU00497	N/A	56.3626	0.267464	0.350709	0.762637	0.44568	0.528764	FALSE	5.54968	1.12812	hypothetical protein, variant 2, hypothetical protein, hypothetical protein, variant 1
NCU00498	nit-7	348.631	-0.588841	0.137928	-4.26919	1.96182e-05	5.00533e-05	FALSE	70.1326	25.7581	molybdenum cofactor biosynthesis protein 1 B
NCU00499	ada-1	687.873	-0.33883	0.259178	-1.30733	0.191102	0.257101	FALSE	29.2666	9.22157	all development altered-1
NCU00500	N/A	18.1644	1.7115	0.746912	2.29144	0.021938	0.0367875	FALSE	1.89289	0.134371	hypothetical protein
NCU00501	N/A	123.438	0.0128313	0.319374	0.0401764	0.967952	0.986959	FALSE	32.5233	7.74458	nucleolar complex protein 4
NCU00502	atp-3	3134.58	-0.0738701	0.248757	-0.296957	0.766499	0.820358	FALSE	322.755	83.1758	ATP synthase subunit 4
NCU00503	N/A	126.006	1.11275	0.250656	4.43934	9.02354e-06	2.39171e-05	FALSE	33.8868	3.93582	nonselective cation channel protein
NCU00504	N/A	58.5813	-0.0154898	0.286423	-0.0540801	0.956871	0.978237	FALSE	8.50783	2.08663	hypothetical protein
NCU00505	snr-12	424.025	-0.0851446	0.196004	-0.434403	0.663996	0.732882	FALSE	86.5776	22.8267	small nuclear ribonucleoprotein-12
NCU00506	pkr1	401.484	2.2575	0.181351	12.4483	1.42871e-35	2.31098e-34	TRUE	96.6583	4.9975	ER membrane protein
NCU00509	N/A	5.43723	-0.973492	0.688578	-1.41377	0.157429	0.216809	FALSE	1.10981	0.527356	hypothetical protein
NCU00512	cul-5	80.9116	-1.40813	0.335424	-4.19804	2.6923e-05	6.77263e-05	FALSE	6.82083	4.5673	hypothetical protein
NCU00513	N/A	580.141	-2.49306	0.112613	-22.1382	1.35475e-108	3.01977e-106	TRUE	60.0217	82.3232	phosphotransferase enzyme family domain-containing protein
NCU00515	N/A	358.465	0.464444	0.186548	2.48967	0.0127862	0.0223558	FALSE	39.7406	7.17701	hypothetical protein, variant 1, hypothetical protein, hypothetical protein, variant 2
NCU00516	N/A	8.57612	3.07182	1.14304	2.6874	0.00720097	0.0131304	FALSE	1.86518	0.0559666	hypothetical protein
NCU00517	div-15	266.427	-0.963476	0.178798	-5.38863	7.09973e-08	2.35686e-07	FALSE	40.9419	19.4471	cell cycle checkpoint protein rad17
NCU00518	N/A	526.798	1.02609	0.183554	5.59011	2.26925e-08	7.8496e-08	FALSE	73.9393	9.02197	MGS207 protein
NCU00519	ppm-7	233.906	0.198301	0.202614	0.978714	0.327722	0.408546	FALSE	30.8699	6.63566	Ribulose-phosphate 3-epimerase
NCU00520	N/A	752.492	0.542388	0.129137	4.20009	2.66807e-05	6.71722e-05	FALSE	109.639	18.4387	oxidoreductase
NCU00521	N/A	515.32	1.23101	0.18429	6.67974	2.39364e-11	1.05832e-10	FALSE	93.537	9.65329	hypothetical protein
NCU00522	met-17	864.279	-1.46308	0.16683	-8.76989	1.78836e-18	1.26696e-17	FALSE	95.5294	63.8255	methionine-17
NCU00523	nst-2	134.641	-0.190963	0.179136	-1.06602	0.286414	0.364508	FALSE	22.3067	6.35093	NAD-dependent deacetylase sirtuin-2
NCU00524	N/A	0.368923	-2.8059	3.34461	-0.838934	0.401506	0.485059	FALSE	0	0.0526758	hypothetical protein
NCU00525	N/A	1.23907	-4.10754	1.74737	-2.3507	0.018738	0.0317889	FALSE	0	0.140099	hypothetical protein
NCU00526	lacc-7	1.5702	-2.4227	1.77367	-1.36592	0.171964	0.234565	FALSE	0.0580563	0.079623	laccase-7
NCU00527	mgm-2	350.873	-0.155954	0.151306	-1.03072	0.302672	0.382854	FALSE	53.0289	14.6445	mitochondrial genome maintenance-2
NCU00528	HAM-4	510.14	1.37609	0.133444	10.3121	6.2119e-25	6.31486e-24	FALSE	111.805	10.6581	Hyphal anastamosis protein 4
NCU00529	fru-1	1.35441	-4.73946	2.27391	-2.08428	0.0371348	0.0595081	FALSE	0.0499517	0.394094	hypothetical protein
NCU00530	N/A	0.407285	-2.45018	4.20943	-0.582069	0.56052	0.640325	FALSE	0.0499517	0.0808417	hypothetical protein
NCU00531	N/A	1.47007	-3.80123	1.81892	-2.08983	0.0366335	0.0587872	FALSE	0.0712218	0.234104	hypothetical protein
NCU00533	N/A	3.47218	-4.42668	1.78102	-2.48547	0.012938	0.0225907	FALSE	0.0580563	0.314836	hypothetical protein
NCU00534	N/A	16.7952	-6.84444	1.27221	-5.37995	7.45058e-08	2.46706e-07	FALSE	0.0712218	1.79228	hypothetical protein
NCU00535	N/A	125.274	-4.62525	0.405369	-11.41	3.72874e-30	4.85426e-29	TRUE	2.67085	16.1769	alanyl-tRNA synthetase
NCU00536	cys-25	483.263	-1.23094	0.15668	-7.85639	3.95367e-15	2.26821e-14	FALSE	79.8091	45.495	homoserine O-acetyltransferase
NCU00537	N/A	5483.43	-3.74922	0.204804	-18.3063	7.3665e-75	4.48816e-73	TRUE	330.096	1081.56	hypothetical protein
NCU00538	N/A	415.609	-1.26971	0.133754	-9.49289	2.24722e-21	1.87043e-20	FALSE	60.1945	35.8157	PAP/25A associated domain family protein
NCU00541	N/A	2943.34	-2.86816	0.146254	-19.6108	1.25141e-85	1.06884e-83	TRUE	250.715	443.168	hypothetical protein, hypothetical protein, variant 1
NCU00542	mic-36	388.917	-0.0502558	0.155649	-0.32288	0.746786	0.804916	FALSE	96.2071	24.3337	mitochondrial carrier-36
NCU00545	N/A	315.217	-1.19938	0.252609	-4.74797	2.05474e-06	5.85539e-06	FALSE	28.6064	16.216	hypothetical protein
NCU00547	N/A	6.88581	-3.97484	0.794684	-5.00179	5.68006e-07	1.72516e-06	FALSE	0.37973	1.34737	hypothetical protein
NCU00548	N/A	104.271	-1.6865	0.200982	-8.3913	4.80783e-17	3.12287e-16	FALSE	12.3438	9.87416	MutT/nudix family protein
NCU00549	gst-6	209.986	-1.97511	0.252971	-7.80767	5.82553e-15	3.29656e-14	FALSE	10.994	10.4654	glutathione transferase omega-1
NCU00550	N/A	106.3	2.62506	0.2787	9.41893	4.55715e-21	3.73523e-20	TRUE	32.5717	1.30833	hypothetical protein, hypothetical protein, variant 1
NCU00551	myo2	571.41	-0.0681174	0.125744	-0.541716	0.588014	0.665224	FALSE	96.0264	24.7865	myosin-3
NCU00552	al-1	198.216	-1.10234	0.338517	-3.25639	0.0011284	0.00232418	FALSE	26.4037	14.06	phytoene desaturase
NCU00553	rho-7	464.547	-0.784171	0.168468	-4.65471	3.24441e-06	9.02058e-06	FALSE	74.6414	31.1768	rho GTPase activator
NCU00554	hom-1	1365.5	-0.491255	0.146157	-3.36115	0.000776194	0.00162773	FALSE	343.959	117.907	Aspartate-semialdehyde dehydrogenase
NCU00556	N/A	98.0159	3.23679	0.365503	8.85571	8.31504e-19	5.96477e-18	TRUE	28.5996	0.7589	RNA binding protein
NCU00557	N/A	3.39542	2.93902	1.48787	1.97532	0.0482317	0.0753497	FALSE	0.484694	0	hypothetical protein
NCU00558	N/A	95.5695	-0.538818	0.233489	-2.30768	0.0210167	0.0353333	FALSE	11.4821	4.11424	hypothetical protein
NCU00559	N/A	71.4052	2.17134	0.280665	7.73643	1.02246e-14	5.70815e-14	TRUE	21.2269	1.1653	hypothetical protein
NCU00560	N/A	117.593	0.0882991	0.254371	0.347127	0.728496	0.78883	FALSE	27.2626	6.31035	WD domain-containing protein
NCU00561	N/A	114.696	-1.19327	0.212678	-5.6107	2.01509e-08	7.00758e-08	FALSE	11.8497	6.5846	hypothetical protein
NCU00562	N/A	536.23	-0.215188	0.177317	-1.21358	0.22491	0.296004	FALSE	66.8682	19.0516	hypothetical protein
NCU00563	N/A	7.90241	-0.908776	0.63867	-1.42292	0.15476	0.213519	FALSE	1.32887	0.631965	hypothetical protein
NCU00564	mrp-3	714.784	0.111167	0.123787	0.89805	0.369159	0.452123	FALSE	120.27	27.6652	mitochondrial 40S ribosomal protein MRP2
NCU00565	lia-1	1669.05	-1.94759	0.102201	-19.0564	5.81106e-81	4.21486e-79	FALSE	257.457	243.403	lipoic acid-1
NCU00566	N/A	1095.66	-1.2595	0.1298	-9.70342	2.91552e-22	2.56202e-21	FALSE	170.25	99.9703	Synaptobrevin
NCU00567	arg-6	370.293	0.798312	0.205726	3.88046	0.000104261	0.000244193	FALSE	84.0859	12.0926	Arg-6 protein, variant 1, Arg-6 protein
NCU00568	spp-1	136.363	1.76528	0.215048	8.20877	2.23469e-16	1.3912e-15	FALSE	35.6568	2.5707	Peptide peptidase SppA, putative
NCU00569	soh1	167.138	0.902001	0.186793	4.82888	1.373e-06	3.99486e-06	FALSE	36.4992	4.87372	SOH1 family protein
NCU00570	rpo-16	144.097	1.26026	0.196989	6.3976	1.57839e-10	6.54785e-10	FALSE	42.1514	4.36809	DNA-directed RNA polymerase III polypeptide
NCU00571	N/A	322.113	0.493263	0.132858	3.7127	0.000205062	0.000462388	FALSE	69.7658	12.075	hypothetical protein
NCU00572	gh64-3	19.951	1.43579	0.449541	3.19391	0.0014036	0.00284993	FALSE	6.0911	0.551866	thaumatin family protein
NCU00573	hsp70-3	927.999	0.957609	0.157171	6.09278	1.10969e-09	4.3155e-09	FALSE	195.208	24.9175	heat shock protein 70, putative
NCU00574	N/A	37.5454	2.87379	0.53393	5.38232	7.35305e-08	2.43741e-07	TRUE	9.08293	0.287889	hypothetical protein
NCU00575	gki-2	1071.97	0.158311	0.237259	0.667251	0.504612	0.586499	FALSE	189.678	42.2779	glucokinase-2
NCU00576	N/A	325.207	-0.285494	0.205429	-1.38974	0.164607	0.225674	FALSE	50.5236	15.046	hypothetical protein
NCU00577	N/A	167.67	1.06672	0.183677	5.80756	6.33883e-09	2.30432e-08	FALSE	41.4705	4.96749	hypothetical protein
NCU00578	ppi-1	167.027	-0.270869	0.203163	-1.33326	0.182448	0.247094	FALSE	38.9344	11.442	peptidyl-prolyl cis-trans isomerase-like 1
NCU00579	osb-6	993.839	0.668746	0.162882	4.10571	4.0307e-05	9.95045e-05	FALSE	267.321	41.0544	oxysterol-binding protein-6
NCU00580	ate-1	164.981	1.07984	0.234161	4.61154	3.99705e-06	1.10326e-05	FALSE	36.2909	4.24555	acyl-CoA thioesterase-1
NCU00581	N/A	163.387	-1.86517	0.281985	-6.61444	3.72959e-11	1.61922e-10	FALSE	8.41458	7.45107	phosphopantetheinyl transferase
NCU00582	cry	474.646	-0.568272	0.221043	-2.57086	0.0101445	0.0180406	FALSE	93.4727	33.7787	cryptochrome DASH
NCU00583	N/A	1.29999	2.71841	1.65912	1.63846	0.101325	0.146497	FALSE	0.408411	0	hypothetical protein
NCU00584	N/A	444.035	-1.73413	0.175615	-9.87461	5.36429e-23	4.84909e-22	FALSE	52.0229	42.0347	hypothetical protein
NCU00585	al-2	2861.79	-0.259459	0.234827	-1.1049	0.269204	0.34559	FALSE	320.614	93.968	phytoene synthase
NCU00586	ncw-6	391.216	-0.0413843	0.217631	-0.190158	0.849185	0.887648	FALSE	60.0745	15.2773	non-anchored cell wall protein 6, variant 1, non-anchored cell wall protein 6, non-anchored cell wall protein 6, variant 2
NCU00587	os-5	1447.55	-1.28047	0.152567	-8.39284	4.74533e-17	3.08666e-16	FALSE	213.021	126.173	mitogen activated protein kinase kinase, mitogen activated protein kinase kinase, variant 1
NCU00589	N/A	579.058	0.315458	0.145586	2.16681	0.0302495	0.0492167	FALSE	107.924	21.6255	auxin Efflux Carrier superfamily protein
NCU00590	N/A	460.433	1.26391	0.169166	7.47138	7.93573e-14	4.16569e-13	FALSE	101.764	10.4903	hypothetical protein
NCU00591	mcc-1	102.805	-1.05359	0.233258	-4.51685	6.27672e-06	1.69512e-05	FALSE	17.7686	9.09517	methylcrotonyl carboxylase-1
NCU00592	msp-6	607.371	0.58547	0.198449	2.95023	0.00317538	0.00610301	FALSE	92.808	15.4076	pre-mRNA-splicing factor cwc-25
NCU00593	csn-2	449.866	-2.48949	0.159628	-15.5956	7.8013e-55	2.57387e-53	TRUE	51.2803	70.2821	COP9 signalosome subunit 2
NCU00594	N/A	5.02798	-0.431552	1.02125	-0.422574	0.672606	0.739883	FALSE	0.437786	0.133517	hypothetical protein
NCU00595	ubi-7	460.051	1.07438	0.145422	7.38801	1.49042e-13	7.68674e-13	FALSE	90.0417	10.4637	ubiquitin-7
NCU00596	lia-2	87.3201	-1.50031	0.230737	-6.50222	7.9142e-11	3.36565e-10	FALSE	6.34288	4.4104	lipoyltransferase
NCU00597	dpa-2	115.063	1.21297	0.199714	6.0735	1.25152e-09	4.83621e-09	FALSE	38.3252	4.0668	deoxyribose-phosphate aldolase-2
NCU00598	trx-4	201.85	-0.660213	0.240947	-2.74008	0.00614242	0.0113154	FALSE	36.425	14.0837	thioredoxin-4
NCU00599	mrp-77	326.128	0.692374	0.133661	5.18009	2.21776e-07	6.99382e-07	FALSE	91.696	13.916	mitochondrial ribosomal protein-77
NCU00600	rho-3	1060.26	0.169142	0.126973	1.33212	0.182822	0.247454	FALSE	175.935	38.9186	Small Rho-type GTPase
NCU00602	ppy-3	149.143	2.81053	0.269096	10.4443	1.55577e-25	1.63616e-24	TRUE	54.385	1.94553	Siroheme synthase
NCU00604	N/A	25.0833	1.60258	0.439617	3.64539	0.000266984	0.000592945	FALSE	7.14244	0.562359	hypothetical protein
NCU00605	N/A	73.974	-0.0496203	0.283602	-0.174964	0.861108	0.897748	FALSE	17.2461	4.41991	ThiF domain-containing protein
NCU00606	N/A	4.90593	1.49047	1.23947	1.2025	0.229168	0.300613	FALSE	0.624427	0.0538945	short-chain alcohol dehydrogenase
NCU00607	N/A	4.95151	-1.19244	1.05837	-1.12668	0.259877	0.335218	FALSE	0.324024	0.207157	hypothetical protein
NCU00608	N/A	272.124	-0.0630184	0.23475	-0.268449	0.788354	0.838059	FALSE	37.4991	9.42348	AMP-binding enzyme
NCU00609	och-1	540.07	-1.30488	0.126886	-10.2839	8.32907e-25	8.38319e-24	FALSE	97.4565	59.4503	initiation-specific alpha-1,6-mannosyltransferase
NCU00611	N/A	147.975	-0.0499704	0.215034	-0.232384	0.81624	0.860692	FALSE	33.2468	8.42382	hypothetical protein
NCU00614	N/A	652.684	-0.818325	0.15205	-5.38193	7.36911e-08	2.44185e-07	FALSE	105.911	45.6688	DUF1620 domain-containing protein
NCU00616	N/A	41.0203	-0.16134	0.335486	-0.480914	0.630577	0.704074	FALSE	6.4445	1.81653	hypothetical protein, variant 1, hypothetical protein, variant 2, hypothetical protein
NCU00617	plp-2	265.624	2.30547	0.205404	11.2241	3.1062e-29	3.89404e-28	TRUE	91.6861	4.54357	phosducin family protein
NCU00618	crp-6	8980.55	0.443428	0.153581	2.88725	0.00388624	0.00737466	FALSE	1817.98	329.287	40S ribosomal protein S27
NCU00619	N/A	560.613	-2.3382	0.249435	-9.37396	6.98599e-21	5.655e-20	TRUE	53.6381	65.8953	hypothetical protein
NCU00620	N/A	16.1741	2.46074	0.657319	3.7436	0.000181401	0.000411377	FALSE	4.31634	0.202648	hypothetical protein
NCU00621	N/A	198.572	-0.473253	0.159186	-2.97295	0.00294955	0.00570255	FALSE	31.0373	10.5805	TORC1 growth control complex subunit Kog1
NCU00622	N/A	247.434	-0.619735	0.179976	-3.44344	0.00057437	0.00122616	FALSE	37.3072	14.2238	Cell polarity protein
NCU00623	pmpr-1	138.171	-0.726656	0.204013	-3.5618	0.000368315	0.000805271	FALSE	15.9848	6.49874	peroxisomal membrane protein-1
NCU00624	yif1	294.76	1.84818	0.20521	9.00626	2.13212e-19	1.58676e-18	FALSE	83.9798	5.88293	Yif1-like
NCU00627	spa-1	7937.86	-2.17712	0.160502	-13.5644	6.51053e-42	1.31928e-40	TRUE	888.915	986.392	Septal pore-associated protein 1
NCU00628	N/A	147.212	0.703415	0.26424	2.66203	0.00776715	0.0140646	FALSE	16.695	2.51973	hypothetical protein
NCU00629	emp-3	3119.97	-1.31003	0.157159	-8.33569	7.70491e-17	4.94489e-16	FALSE	307.265	187.428	6-phosphofructokinase
NCU00630	N/A	96.275	0.0601854	0.305263	0.197159	0.843703	0.883028	FALSE	21.0245	4.84561	hypothetical protein
NCU00631	crf9-1	289.114	-2.45639	0.197787	-12.4194	2.05199e-35	3.29002e-34	TRUE	26.0037	34.8984	RING-13 protein
NCU00632	N/A	102.671	0.392813	0.243732	1.61166	0.107036	0.153732	FALSE	17.9961	3.40701	type I phosphodiesterase/nucleotide pyrophosphatase
NCU00633	N/A	525.141	0.0010634	0.207614	0.00512202	0.995913	1	FALSE	56.3349	13.9364	hypothetical protein
NCU00634	crp-47	5581.05	0.549097	0.190976	2.87521	0.00403759	0.00763649	FALSE	1193.23	201.494	Ribosomal protein L14
NCU00635	npc-1	2223.18	0.203669	0.123705	1.64641	0.0996801	0.144462	FALSE	353.993	75.3361	Nascent polypeptide-associated complex subunit alpha
NCU00636	ats-1	2215.61	-1.08132	0.190969	-5.66226	1.4939e-08	5.25509e-08	FALSE	244.031	125.254	ATP synthase-1
NCU00638	N/A	198.015	0.362152	0.166659	2.17301	0.0297795	0.0484951	FALSE	71.7839	13.8718	hypothetical protein
NCU00640	N/A	35.2017	2.81826	0.444324	6.34281	2.25619e-10	9.2215e-10	TRUE	12.658	0.441151	hypothetical protein
NCU00641	cox-9	2.18363	1.49562	1.60389	0.932495	0.351081	0.434171	FALSE	0.332129	0.0269472	cytochrome c oxidase-assembly factor cox-16
NCU00642	gh35-1	225.052	-1.62732	0.326718	-4.9808	6.33207e-07	1.91175e-06	FALSE	2.90175	2.21697	Beta-galactosidase
NCU00643	ard-1	108.626	-0.151731	0.360599	-0.420776	0.673919	0.740881	FALSE	4.5253	1.22371	L-arabinitol 4-dehydrogenase
NCU00644	ats-3	892.537	0.0376276	0.120149	0.313176	0.754147	0.811032	FALSE	149.342	35.6199	ATP synthase-3
NCU00645	N/A	0.79112	-3.76001	2.19375	-1.71396	0.0865354	0.127351	FALSE	0	0.116443	hypothetical protein
NCU00646	lae-1	30.8417	-1.39287	0.34723	-4.01137	6.03664e-05	0.00014568	FALSE	3.44583	2.21405	methyltransferase LaeA, variant 1, methyltransferase LaeA
NCU00648	aap-5	22.2171	-1.2406	0.431123	-2.8776	0.00400709	0.00758509	FALSE	2.58924	1.46916	choline transporter
NCU00649	nic-6	275.059	0.676567	0.189531	3.56968	0.000357412	0.000782931	FALSE	50.1566	7.69502	Npt1p
NCU00650	rbg-3	266.873	1.89804	0.186581	10.1728	2.6235e-24	2.53716e-23	FALSE	97.7704	6.43327	Wdr1p
NCU00651	un-7	611.77	0.416356	0.166734	2.49714	0.0125201	0.0219282	FALSE	130.7	24.5082	transglutaminase-like protein, variant 3, transglutaminase-like protein, variant 2, transglutaminase-like protein, transglutaminase-like protein, variant 1
NCU00652	mb-2	31.9185	-2.20536	0.358287	-6.15527	7.49474e-10	2.94853e-09	FALSE	2.20306	2.50998	male barren-2 protein
NCU00653	N/A	12.7673	-2.9064	0.602252	-4.82589	1.39383e-06	4.05158e-06	FALSE	0.68179	1.35442	hypothetical protein
NCU00654	N/A	106.94	-1.76011	0.226405	-7.77417	7.59463e-15	4.27648e-14	FALSE	14.1398	11.6248	hypothetical protein
NCU00655	cel-4	922.987	-3.1814	0.218949	-14.5303	7.78659e-48	1.89764e-46	TRUE	66.3031	144.931	mitochondrial enoyl reductase, mitochondrial enoyl reductase, variant 1
NCU00656	inl-23	465.439	-0.257613	0.217523	-1.1843	0.236294	0.308764	FALSE	79.2268	22.9335	phosphoinositide 3-kinase
NCU00657	N/A	38.1457	1.14947	0.380011	3.02484	0.00248766	0.00486616	FALSE	6.41913	0.717694	hypothetical protein
NCU00658	mb-3	55.8348	-3.3154	0.302415	-10.9631	5.75175e-28	6.8178e-27	TRUE	2.99189	7.08321	male barren-3 protein
NCU00659	N/A	607.489	-2.68904	0.201366	-13.354	1.12267e-40	2.20174e-39	TRUE	67.2699	105.409	hypothetical protein, hypothetical protein, variant 1
NCU00660	N/A	170.711	0.158917	0.197921	0.802932	0.422014	0.505676	FALSE	24.4257	5.3009	glutamyl-tRNA amidotransferase
NCU00662	N/A	44.8498	1.61211	0.373574	4.31538	1.59329e-05	4.10635e-05	FALSE	10.296	0.83243	RNA binding protein
NCU00663	N/A	272.87	0.603289	0.224254	2.6902	0.00714086	0.0130286	FALSE	28.0276	4.56488	hypothetical protein
NCU00664	msp-7	348.193	0.288595	0.244929	1.17828	0.238685	0.31162	FALSE	68.3126	13.5967	pre-mRNA-splicing factor isy-1
NCU00665	cpd-6	867.748	-0.601263	0.153087	-3.9276	8.57962e-05	0.00020366	FALSE	124.73	46.8564	Ser/Thr protein phosphatase
NCU00666	N/A	34.5763	0.206997	0.365865	0.565775	0.571547	0.650968	FALSE	5.16588	1.13152	hypothetical protein
NCU00667	vma-11	1683	-0.504531	0.186603	-2.70377	0.00685577	0.0125435	FALSE	222.628	77.0606	vacuolar membrane ATPase 11
NCU00668	rgf1	744.298	-0.462918	0.141135	-3.27997	0.00103817	0.00214706	FALSE	122.749	41.5213	rho guanyl nucleotide exchange factor
NCU00669	ti-3	689.493	-0.203089	0.202797	-1.00144	0.316613	0.396863	FALSE	135.796	38.4467	tiny-3
NCU00670	nuo9.5	915.575	-1.03956	0.109061	-9.53187	1.5447e-21	1.30592e-20	FALSE	96.8747	49.2437	NADH:ubiquinone oxidoreductase 9.5kD subunit
NCU00671	N/A	437.925	-1.13045	0.144928	-7.80007	6.18713e-15	3.49902e-14	FALSE	56.7003	30.2861	beige/BEACH domain-containing protein
NCU00673	spr-4	19441.8	0.0402211	0.113546	0.354228	0.723168	0.784083	FALSE	4819.98	1145.73	serine protease p2
NCU00674	N/A	2.50106	-1.93088	1.17199	-1.64752	0.0994509	0.144198	FALSE	0.237286	0.214847	hypothetical protein
NCU00675	efr-3	220.135	-2.70751	0.188866	-14.3356	1.31022e-46	3.07816e-45	TRUE	21.9243	34.8838	efr-3
NCU00676	apa-2	874.435	-1.73343	0.215771	-8.03365	9.4613e-16	5.68113e-15	FALSE	141.707	114.3	F1-ATP synthase assembly protein
NCU00677	N/A	170.66	-3.37873	0.220225	-15.3421	3.99904e-53	1.22642e-51	TRUE	14.7217	37.2033	phenylacetyl-CoA ligase
NCU00678	gdc-1	250.298	-3.05478	0.301964	-10.1164	4.67489e-24	4.45504e-23	TRUE	9.39648	18.7233	glutamate decarboxylase-1
NCU00679	N/A	1.78786	0.118686	1.64959	0.0719487	0.942643	0.966761	FALSE	0.250452	0.0559666	hypothetical protein
NCU00680	mcd-1	331.395	0.406461	0.310134	1.3106	0.189994	0.255835	FALSE	58.9232	11.0364	2-methylcitrate dehydratase
NCU00681	gtp-21	199.199	0.0798498	0.187103	0.426769	0.669548	0.737354	FALSE	42.7199	9.88433	guanine triphosphate binding-21
NCU00682	pkac-2	538.29	0.765331	0.198531	3.85497	0.000115744	0.00026943	FALSE	68.0263	10.0027	serine/threonine-protein kinase PRKX
NCU00684	nuc-11	498.188	0.851224	0.197568	4.3085	1.64363e-05	4.22893e-05	FALSE	103.114	14.0864	nuclease-11
NCU00685	ck-1a	2095.47	0.0954077	0.112703	0.846542	0.39725	0.480643	FALSE	379.578	87.1373	casein kinase I isoform delta, variant 2, casein kinase I isoform delta, casein kinase I isoform delta, variant 1
NCU00687	N/A	413.341	0.671903	0.134404	4.99914	5.75871e-07	1.74672e-06	FALSE	89.4347	13.9027	hypothetical protein
NCU00688	N/A	17.1007	-3.00837	0.525065	-5.72952	1.00717e-08	3.60538e-08	FALSE	0.795552	1.57403	hypothetical protein
NCU00689	N/A	200.4	-0.976897	0.210552	-4.6397	3.48921e-06	9.6806e-06	FALSE	37.3895	17.8166	hypothetical protein, hypothetical protein, variant 1
NCU00690	trn-1	132.118	1.40842	0.232846	6.04873	1.4599e-09	5.61532e-09	FALSE	40.7637	3.82256	tRNA-processing-1
NCU00691	N/A	162.748	-2.1798	0.184517	-11.8135	3.32297e-32	4.67209e-31	TRUE	14.3649	16.0548	hypothetical protein
NCU00692	hsp70-4	727.951	-0.055823	0.188981	-0.29539	0.767696	0.821158	FALSE	194.681	49.2832	chaperone DnaK
NCU00693	eex-2	94.906	1.34877	0.274186	4.91918	8.69087e-07	2.57831e-06	FALSE	31.7509	2.98772	exosome exonuclease-2
NCU00694	N/A	204.633	0.837217	0.210149	3.98392	6.77876e-05	0.000162303	FALSE	40.8031	5.65178	hypothetical protein
NCU00695	N/A	3727.32	-3.88003	0.249202	-15.5698	1.16802e-54	3.82601e-53	TRUE	176.487	630.183	hypothetical protein
NCU00696	N/A	1308.39	1.78313	0.17425	10.2332	1.40854e-24	1.38564e-23	FALSE	448.041	31.8407	SH3 domain-containing protein
NCU00697	N/A	0.74816	1.28544	2.05982	0.624054	0.532592	0.613482	FALSE	0.295342	0.0302381	hypothetical protein
NCU00699	N/A	188.631	-0.257138	0.209142	-1.22949	0.218887	0.289411	FALSE	28.1745	8.13548	hypothetical protein
NCU00700	gpr-15	22.045	-1.07688	0.415751	-2.5902	0.00959197	0.0171313	FALSE	2.44035	1.27358	hypothetical protein, hypothetical protein, variant 1
NCU00701	lyz	301.784	-0.543953	0.29502	-1.84378	0.0652145	0.0989697	FALSE	33.9697	11.9966	N,O-diacetylmuramidase
NCU00704	N/A	1.14007	-3.4038	1.6988	-2.00366	0.0451069	0.0710132	FALSE	0.0712218	0.170337	hypothetical protein
NCU00705	N/A	0.573234	1.66267	2.68544	0.619142	0.535823	0.61627	FALSE	0.2005	0	hypothetical protein
NCU00706	crp-68	11979.2	0.764493	0.178865	4.27413	1.91881e-05	4.9038e-05	FALSE	2754.5	405.146	60S ribosomal protein L44
NCU00707	N/A	169.255	1.74795	0.197201	8.8638	7.73308e-19	5.56039e-18	FALSE	52.1481	3.81197	hypothetical protein
NCU00708	N/A	0.576467	0.559955	2.37095	0.236174	0.813298	0.858085	FALSE	0.17923	0.0302381	hypothetical protein
NCU00709	gh3-8	5.69054	-1.23708	0.843561	-1.4665	0.142512	0.198631	FALSE	0.56131	0.316908	Beta-xylosidase
NCU00710	ce1-4	35.5186	0.75103	0.529259	1.41902	0.155893	0.214953	FALSE	4.88237	0.754989	Acetyl xylan esterase
NCU00711	mdr-1	22.7666	-1.72337	0.375076	-4.59473	4.3331e-06	1.19134e-05	FALSE	3.21734	2.58363	multidrug resistance protein fnx1
NCU00712	erg-14	555.644	-1.28087	0.221309	-5.78767	7.13709e-09	2.58116e-08	FALSE	57.2655	34.1118	3-hydroxy-3-methylglutaryl-coenzyme A reductase
NCU00713	nic-8	248.937	-0.657224	0.179812	-3.65507	0.000257111	0.000572269	FALSE	36.8016	14.1141	isochorismatase family hydrolase
NCU00714	hsp64	7170.76	-2.28739	0.161384	-14.1736	1.33493e-45	3.01232e-44	TRUE	1012.97	1203.64	heat shock protein Sti1
NCU00715	bet-4	32.2204	-1.23526	0.440766	-2.80254	0.00507022	0.00941421	FALSE	1.64341	1.00155	betaine-4
NCU00716	ncw-5	1068.07	-0.937175	0.306551	-3.05716	0.00223443	0.00440587	FALSE	144.35	68.0318	non-anchored cell wall protein 5
NCU00717	N/A	561.445	-1.11126	0.205529	-5.40684	6.4146e-08	2.13719e-07	FALSE	80.1923	42.8958	DUF1212 domain membrane protein
NCU00718	N/A	5.57979	0.0484345	1.01568	0.0476869	0.961966	0.98228	FALSE	0.461407	0.104133	hypothetical protein
NCU00719	N/A	38.6874	-1.85452	0.469659	-3.94864	7.85952e-05	0.000187296	FALSE	2.36069	2.11881	hypothetical protein
NCU00720	tca-17	330.013	0.617527	0.170559	3.6206	0.000293926	0.000649308	FALSE	48.8651	7.86388	L-lactate dehydrogenase
NCU00721	aap-24	101.816	1.40619	0.304583	4.61678	3.89746e-06	1.07642e-05	FALSE	14.5056	1.36881	proline-specific permease
NCU00722	N/A	31.2178	1.62285	0.485796	3.3406	0.00083597	0.00174787	FALSE	4.86282	0.400786	amidohydrolase, amidohydrolase, variant 1
NCU00723	znf-16	58.0837	1.61713	0.370429	4.36556	1.26796e-05	3.30326e-05	FALSE	9.23312	0.784009	zinc finger transcription factor-16
NCU00724	N/A	22.5247	-3.10477	0.711446	-4.36402	1.27692e-05	3.32377e-05	FALSE	0.52148	1.1314	hypothetical protein
NCU00725	N/A	523.701	-0.38768	0.112444	-3.44777	0.000565226	0.00120804	FALSE	92.441	29.4913	epsin-3
NCU00726	csr-1	7919.3	0.276183	0.173126	1.59527	0.110652	0.158403	FALSE	975.755	198.243	peptidyl-prolyl cis-trans isomerase
NCU00727	N/A	97.3952	1.26162	0.317552	3.97297	7.09819e-05	0.000169685	FALSE	27.8873	2.81238	hypothetical protein
NCU00728	N/A	3.13535	0.456658	1.15104	0.396736	0.691562	0.756275	FALSE	0.450258	0.0907144	hypothetical protein
NCU00729	N/A	2524.18	-0.272815	0.238287	-1.1449	0.25225	0.326995	FALSE	267.247	81.2818	hypothetical protein
NCU00730	N/A	8.13117	-0.814695	0.597309	-1.36394	0.172586	0.235271	FALSE	1.33629	0.571013	hypothetical protein
NCU00732	cyp450-1	1.13517	1.29556	1.69378	0.764893	0.444335	0.527374	FALSE	0.300403	0.0302381	trichothecene C-15 hydroxylase
NCU00733	N/A	21.4026	-1.04977	0.407032	-2.57907	0.00990662	0.017645	FALSE	4.19351	2.14905	hypothetical protein
NCU00734	cpr-4	585.533	0.532502	0.192414	2.76747	0.00564926	0.010449	FALSE	92.5747	15.5612	Ulp1 protease
NCU00735	N/A	305.133	1.97135	0.182057	10.8282	2.53049e-27	2.89077e-26	FALSE	130.079	8.08144	hypothetical protein
NCU00736	nit-1	19.2496	1.63332	0.564764	2.89205	0.00382739	0.00726903	FALSE	4.55501	0.370913	molybdenum cofactor biosynthetic protein
NCU00737	pam17	186.323	0.952678	0.255079	3.73483	0.000187841	0.000425012	FALSE	39.7793	5.04727	presequence translocated-associated motor subunit pam-17
NCU00738	cdp-2	70.0326	1.05461	0.252751	4.17254	3.01229e-05	7.53196e-05	FALSE	13.9717	1.6768	chromodomain protein-2, variant 1, chromodomain protein-2
NCU00740	N/A	877.305	-5.48406	0.282339	-19.4237	4.86474e-84	3.96954e-82	TRUE	20.7258	226.531	hypothetical protein
NCU00741	N/A	10464.4	-4.15016	0.173073	-23.9793	4.57182e-127	1.60699e-124	TRUE	578.967	2491.62	gliotoxin biosynthesis protein GliK
NCU00742	glp-1	377.188	1.32779	0.206463	6.43111	1.26675e-10	5.28623e-10	FALSE	87.1275	8.79183	glycerol-3-phosphate dehydrogenase
NCU00743	gh13-7	997.495	-0.0291375	0.0991199	-0.293962	0.768787	0.822036	FALSE	198.518	49.9608	Glycogen debranching enzyme
NCU00744	N/A	485.584	-0.155893	0.12984	-1.20065	0.229885	0.301467	FALSE	80.1824	22.0259	hypothetical protein
NCU00745	N/A	9.9172	-4.1758	0.704984	-5.92325	3.15635e-09	1.17835e-08	FALSE	0.374669	1.57171	hypothetical protein
NCU00746	N/A	0.484724	-3.40921	3.20757	-1.06286	0.287844	0.366074	FALSE	0	0.0808417	hypothetical protein
NCU00747	N/A	9.22794	-8.58219	4.18857	-2.04896	0.0404663	0.0643303	FALSE	0	2.98041	hypothetical protein
NCU00748	N/A	199.782	-0.00442974	0.260077	-0.0170325	0.986411	0.99948	FALSE	14.2529	3.51311	hypothetical protein
NCU00749	chc-1	143.586	0.408617	0.365038	1.11938	0.262978	0.338739	FALSE	7.31531	1.38721	conidiation at high carbon dioxide-1 protein
NCU00751	N/A	155.589	0.594347	0.300478	1.97801	0.0479281	0.0749769	FALSE	10.8746	1.76582	hypothetical protein
NCU00752	N/A	30.9484	-1.85973	0.513093	-3.62455	0.000289462	0.000640376	FALSE	2.54399	2.25794	hypothetical protein
NCU00753	N/A	200.098	0.666859	0.24946	2.67321	0.00751287	0.0136447	FALSE	45.676	7.00977	hypothetical protein
NCU00754	mdr-2	544.9	-4.35715	0.466756	-9.33496	1.0103e-20	8.09215e-20	TRUE	22.3229	111.848	multidrug resistant protein
NCU00755	mdr-20	27.1269	-0.303442	0.482275	-0.629188	0.529226	0.610604	FALSE	3.12117	0.937416	multi-drug resistance-20
NCU00757	N/A	4.52111	-1.25991	0.945679	-1.33228	0.182767	0.247416	FALSE	0.516419	0.294836	hypothetical protein
NCU00758	N/A	17.0208	-0.583226	0.438709	-1.32941	0.183711	0.248547	FALSE	2.64085	0.943399	formate/nitrite transporter
NCU00759	N/A	273.416	-2.33271	0.145059	-16.0811	3.46094e-58	1.30701e-56	TRUE	31.5719	39.0686	hypothetical protein, variant 1, hypothetical protein
NCU00760	N/A	0.417046	-0.928284	3.41503	-0.271823	0.785758	0.83588	FALSE	0.0580563	0.0302381	hypothetical protein
NCU00761	cea-4	65.5161	-0.246728	0.427927	-0.576567	0.564232	0.644081	FALSE	10.4992	3.05648	triacylglycerol lipase, variant 1, Triacylglycerol lipase
NCU00762	gh5-1	1.98266	-1.89008	1.93109	-0.978763	0.327697	0.408546	FALSE	0	0.0269472	endoglucanase 3
NCU00763	N/A	1.32738	-2.48266	1.58113	-1.57018	0.116374	0.16579	FALSE	0.129278	0.162537	hypothetical protein
NCU00765	aap-2	7.89486	-2.68945	1.08055	-2.48897	0.0128115	0.0223827	FALSE	0.15796	0.293362	amino acid permease 2
NCU00766	N/A	235.4	1.06683	0.268848	3.96814	7.24349e-05	0.000172932	FALSE	19.1498	2.20747	hypothetical protein
NCU00768	N/A	1025.46	-0.0880039	0.114808	-0.766534	0.443359	0.52642	FALSE	256.728	66.8594	mRNA binding post-transcriptional regulator
NCU00770	N/A	1430.23	1.47727	0.179129	8.247	1.62425e-16	1.02091e-15	FALSE	591.201	51.9847	hypothetical protein
NCU00771	N/A	679.791	-0.645565	0.150886	-4.27849	1.88162e-05	4.8155e-05	FALSE	158.851	60.3379	UBX domain-containing protein 7
NCU00772	stk-6	193.173	0.0832611	0.191856	0.433977	0.664305	0.733134	FALSE	32.0779	7.41641	serine/threonine-protein kinase, serine/threonine-protein kinase, variant 1
NCU00773	N/A	33.1078	-3.7431	0.361049	-10.3673	3.49203e-25	3.59388e-24	TRUE	1.9452	6.30294	hypothetical protein
NCU00774	N/A	158.25	0.953939	0.270844	3.52209	0.000428152	0.000926783	FALSE	13.2504	1.73447	hypothetical protein
NCU00775	tca-6	1717.98	0.783065	0.159245	4.91735	8.77255e-07	2.60046e-06	FALSE	367.654	52.5387	isocitrate dehydrogenase subunit 1
NCU00777	N/A	310.258	1.73359	0.199105	8.70688	3.12341e-18	2.184e-17	FALSE	74.1649	5.45257	Methyltransferase
NCU00778	ves-2	152.085	2.18178	0.214833	10.1557	3.12423e-24	3.01503e-23	TRUE	39.1775	2.13625	vesicle-2
NCU00780	ldh-4	17.8475	-3.17928	0.481338	-6.60509	3.9727e-11	1.72314e-10	FALSE	1.24955	2.70569	lactate dehydrogenase-4
NCU00782	mfs-16	10.6647	-1.26803	0.509409	-2.48921	0.0128027	0.0223717	FALSE	1.37072	0.802192	pantothenate transporter liz1
NCU00784	N/A	98.4433	0.911374	0.257567	3.5384	0.000402558	0.000874905	FALSE	17.5056	2.30037	hypothetical protein
NCU00786	gpr-1	0.406999	-0.928285	3.10149	-0.299303	0.764709	0.819209	FALSE	0.0499517	0.0257285	G-protein coupled receptor
NCU00787	N/A	10.2606	-4.0615	0.979147	-4.148	3.35385e-05	8.34264e-05	FALSE	0.17923	0.709405	hypothetical protein
NCU00788	N/A	31.1839	-0.598731	0.442932	-1.35175	0.176457	0.239655	FALSE	2.57905	0.955709	hypothetical protein
NCU00789	N/A	1416.24	0.458497	0.113626	4.03513	5.45723e-05	0.000132537	FALSE	191.51	34.3881	DUF221 domain-containing protein
NCU00790	hak-1	590.415	-0.706136	0.261148	-2.70397	0.00685171	0.0125386	FALSE	34.1129	14.2053	potassium transporter hak-1
NCU00792	N/A	1794.17	0.104618	0.245165	0.426724	0.669581	0.737354	FALSE	293.752	66.564	branched-chain-amino-acid aminotransferase
NCU00793	tps-1	1700.49	-2.97014	0.137351	-21.6245	1.05733e-103	1.82319e-101	TRUE	146.777	281.302	trehalose phosphate synthase
NCU00794	rbg-53	235.771	1.61211	0.254138	6.34343	2.24711e-10	9.19264e-10	FALSE	92.6455	7.3702	ribosome biogenesis-53
NCU00795	trm-14	0.49567	0.360367	2.65598	0.135682	0.892073	0.925071	FALSE	0.149855	0.0302381	membrane bound cation transporter
NCU00796	N/A	218.872	-1.22224	0.231079	-5.28926	1.22814e-07	3.97109e-07	FALSE	32.0355	18.2106	hydantoinase
NCU00797	N/A	2.56343	-0.155234	1.12453	-0.138043	0.890206	0.923345	FALSE	0.50021	0.133517	hypothetical protein
NCU00798	N/A	180.906	2.49807	0.289309	8.63461	5.89265e-18	4.05519e-17	TRUE	73.3847	3.26788	hypothetical protein
NCU00799	met-20	103.202	0.251213	0.254185	0.988307	0.323002	0.403598	FALSE	26.3381	5.44452	methionine-20
NCU00800	N/A	1.91795	-0.920458	1.67561	-0.549327	0.582781	0.660389	FALSE	0.121173	0.0604762	hypothetical protein
NCU00801	cdt-1	37.908	-2.73975	0.400904	-6.83391	8.26311e-12	3.78719e-11	FALSE	2.06062	3.37582	MFS lactose permease
NCU00802	N/A	135.228	-0.926728	0.184789	-5.01505	5.30185e-07	1.61512e-06	FALSE	22.2535	10.3467	hypothetical protein
NCU00803	N/A	357.517	-2.79004	0.196569	-14.1937	1.00251e-45	2.29623e-44	TRUE	31.778	53.8264	MFS transporter, variant 1, MFS transporter
NCU00804	N/A	1.62188	2.74059	1.49513	1.83301	0.0668012	0.101092	FALSE	0.421577	0	hypothetical protein
NCU00805	tcf-2	2004.37	0.304673	0.295123	1.03236	0.301903	0.381987	FALSE	312.999	62.3619	transcription factor-2
NCU00806	N/A	1.16417	-3.1279	1.86262	-1.6793	0.0930934	0.136038	FALSE	0.0499517	0.142171	hypothetical protein
NCU00808	znf-48	17.4099	0.479396	0.637949	0.751464	0.452374	0.535177	FALSE	1.74235	0.30678	zinc finger transcription factor-48
NCU00809	sut-26	28.7268	-0.813152	0.566075	-1.43647	0.150868	0.208843	FALSE	1.33629	0.599654	sugar transporter-26
NCU00810	gh2-3	279.254	-2.37518	0.175012	-13.5716	5.9053e-42	1.1993e-40	TRUE	21.7728	27.577	Beta-galactosidase
NCU00811	N/A	24945.6	-0.146696	0.174864	-0.838913	0.401518	0.485059	FALSE	3500.73	944.794	hypothetical protein
NCU00812	eex-3	1705.57	0.546961	0.158087	3.45988	0.00054041	0.0011569	FALSE	298.751	49.5617	exosome exonuclease-3
NCU00813	ssi-1	1555.29	-1.44563	0.186294	-7.75991	8.49925e-15	4.7741e-14	FALSE	212.038	139.618	disulfide isomerase-1
NCU00814	N/A	302.99	0.0211923	0.190412	0.111297	0.911381	0.940505	FALSE	54.9495	13.0955	hypothetical protein
NCU00817	N/A	2.07416	-2.22564	1.23398	-1.80363	0.0712897	0.107246	FALSE	0.149855	0.191556	hypothetical protein
NCU00818	N/A	0.703291	-1.82755	3.00417	-0.60834	0.542962	0.622992	FALSE	0.0580563	0.051457	hypothetical protein
NCU00821	sut-15	96.0034	0.297384	0.26895	1.10572	0.268848	0.34523	FALSE	21.6017	4.34382	sugar transporter-15
NCU00822	N/A	4.0071	-4.99615	1.31792	-3.79093	0.000150083	0.000343332	FALSE	0.0999034	0.883033	hypothetical protein
NCU00823	rpn-11	841.688	0.839422	0.138215	6.0733	1.25308e-09	4.8402e-09	FALSE	222.187	30.5334	26S proteasome regulatory subunit rpn11
NCU00824	hda-3	198.714	0.975692	0.199135	4.89965	9.60092e-07	2.83224e-06	FALSE	56.5739	7.06866	histone deacetylase RPD3
NCU00825	N/A	46.7259	-1.93346	0.320614	-6.0305	1.63457e-09	6.25821e-09	FALSE	3.68513	3.46642	hypothetical protein
NCU00826	N/A	11.666	-2.75603	0.57674	-4.77864	1.76488e-06	5.06404e-06	FALSE	0.891088	1.45977	hypothetical protein
NCU00827	N/A	57.3274	1.21273	0.315852	3.83955	0.000123259	0.000285615	FALSE	16.4047	1.76094	hypothetical protein
NCU00828	pmpr-2	115.774	0.061128	0.207758	0.294227	0.768584	0.822012	FALSE	20.5215	4.76538	peroxisomal membrane protein-2
NCU00829	fer-1	92.4246	1.05448	0.382882	2.75406	0.00588602	0.0108693	FALSE	5.82679	0.691112	ferric reductase-1
NCU00830	tcu-1	69.6184	0.655345	0.404692	1.61937	0.105368	0.151528	FALSE	5.30329	0.83243	ctr copper transporter
NCU00831	scp	405.753	-0.901352	0.235727	-3.82371	0.000131461	0.000303389	FALSE	29.3425	13.8222	extracellular serine carboxypeptidase, extracellular serine carboxypeptidase, variant 1
NCU00832	N/A	51.0731	-0.929554	0.300627	-3.09205	0.0019878	0.00394839	FALSE	5.83893	2.762	hypothetical protein
NCU00833	N/A	211.864	0.276583	0.157132	1.7602	0.0783738	0.11673	FALSE	38.6223	7.88143	hypothetical protein
NCU00834	N/A	0.65682	0.0335069	2.48145	0.013503	0.989227	0.99948	FALSE	0.0499517	0	hypothetical protein
NCU00835	N/A	36.3057	1.30763	0.358025	3.65234	0.000259865	0.000578118	FALSE	9.13994	0.884995	hypothetical protein
NCU00836	gh61-7	4.44702	-1.205	0.984926	-1.22344	0.221162	0.291954	FALSE	0.579536	0.349694	glycosylhydrolase family 61-7 protein
NCU00837	ppm-4	17.6791	0.458411	0.514976	0.890159	0.373381	0.456315	FALSE	2.9041	0.510536	pentose phosphate metabolism-4
NCU00838	qa-6	132.281	-0.230635	0.26548	-0.868747	0.384985	0.46787	FALSE	12.173	3.46021	quinate-6
NCU00839	N/A	4.03225	-7.40338	1.50532	-4.91813	8.73764e-07	2.59096e-06	FALSE	0	1.3376	hypothetical protein
NCU00840	N/A	4.9475	-6.79292	1.35035	-5.03049	4.89236e-07	1.49386e-06	FALSE	0	0.870723	hypothetical protein
NCU00841	N/A	16.0869	-8.06251	1.31495	-6.13143	8.7091e-10	3.41305e-09	FALSE	0.0712218	4.17471	hypothetical protein
NCU00843	ad-9	193.623	0.606128	0.17424	3.47869	0.000503867	0.00108222	FALSE	36.7523	5.99368	Phosphoribosylglycinamide formyltransferase
NCU00844	N/A	1.86825	-3.64337	1.59728	-2.28099	0.0225493	0.0376261	FALSE	0.0580563	0.189484	hypothetical protein
NCU00845	N/A	1.85271	-2.80018	1.84529	-1.51748	0.129147	0.181804	FALSE	0	0.0538945	hypothetical protein
NCU00846	N/A	5.12838	5.33868	1.28752	4.14649	3.37616e-05	8.39128e-05	FALSE	2.51157	0	hypothetical protein
NCU00847	N/A	17718.1	-2.01295	0.230381	-8.7375	2.38317e-18	1.67666e-17	TRUE	2284.52	2261.92	hypothetical protein
NCU00848	N/A	28.0358	-2.82459	0.481441	-5.86695	4.43895e-09	1.63513e-08	FALSE	1.24885	2.19491	integral membrane protein TmpA
NCU00849	N/A	20.8219	-0.834663	0.640603	-1.30293	0.192598	0.258846	FALSE	1.66302	0.705261	hypothetical protein, variant 1, hypothetical protein
NCU00850	N/A	5.79124	-6.29122	1.47147	-4.27548	1.90729e-05	4.87982e-05	FALSE	0.0580563	1.21054	hypothetical protein
NCU00851	N/A	1.95083	-4.54649	1.67064	-2.7214	0.00650054	0.0119303	FALSE	0.0499517	0.355677	hypothetical protein
NCU00853	N/A	96.2432	-2.55659	0.280953	-9.09972	9.05652e-20	6.88009e-19	TRUE	4.96439	7.09856	hypothetical protein
NCU00854	N/A	116.784	0.460571	0.213456	2.15769	0.0309521	0.0502793	FALSE	29.3133	5.20761	hypothetical protein
NCU00855	N/A	1455.34	-0.260324	0.291154	-0.894112	0.371262	0.454334	FALSE	189.48	56.0441	hypothetical protein
NCU00856	N/A	25.0368	0.518908	0.404673	1.28229	0.199741	0.267227	FALSE	7.52924	1.2842	hypothetical protein
NCU00857	N/A	17.7483	-6.72718	1.04898	-6.41308	1.42612e-10	5.93502e-10	FALSE	0.149855	4.33691	hypothetical protein
NCU00859	N/A	11.5149	-2.91475	0.743692	-3.91929	8.88099e-05	0.000210213	FALSE	0.442847	0.774026	hypothetical protein, hypothetical protein, variant 1
NCU00860	trm-37	88.8979	2.11259	0.278516	7.58516	3.32071e-14	1.78623e-13	TRUE	21.8443	1.27491	ZIP family zinc transporter
NCU00861	N/A	1.67304	-2.28309	1.51453	-1.50746	0.131694	0.184905	FALSE	0.108008	0.142171	hypothetical protein
NCU00862	N/A	89.4962	-2.09494	0.304976	-6.8692	6.45637e-12	2.97703e-11	FALSE	3.15859	3.31145	hypothetical protein
NCU00863	trg-2	239.964	-4.44454	0.494851	-8.98157	2.66929e-19	1.97208e-18	TRUE	4.68624	24.3073	transcriptional regulator-2
NCU00864	N/A	373.732	-0.793924	0.264776	-2.99848	0.00271331	0.0052782	FALSE	15.7876	6.68519	TIM-barrel enzyme family protein
NCU00865	odc-1	5251.5	-4.74413	0.176499	-26.8791	3.85754e-159	3.20491e-156	TRUE	142.571	937.256	oxalate decarboxylase-1
NCU00866	N/A	2647.54	-2.89338	0.18084	-15.9997	1.28448e-57	4.75259e-56	TRUE	224.794	407.721	DUF1275 domain-containing protein
NCU00867	N/A	3314.88	-3.77795	0.17787	-21.24	4.0778e-100	5.9154e-98	TRUE	135.736	454.046	hypothetical protein
NCU00868	N/A	1247.39	-4.14645	0.435095	-9.52998	1.57317e-21	1.32876e-20	TRUE	53.1989	229.904	hypothetical protein
NCU00869	N/A	67.0873	-1.9515	0.285247	-6.84142	7.84126e-12	3.60107e-11	FALSE	4.72342	4.53646	hypothetical protein
NCU00870	N/A	826.962	-5.47015	0.255033	-21.4488	4.68826e-102	7.02394e-100	TRUE	13.9599	150.56	hypothetical protein
NCU00871	N/A	2.2851	-5.12043	1.57062	-3.26014	0.00111357	0.00229623	FALSE	0.0580563	0.584652	hypothetical protein
NCU00872	N/A	6.18489	-0.932229	0.701805	-1.32833	0.184069	0.248994	FALSE	0.833032	0.387622	hypothetical protein
NCU00873	N/A	11.6682	-1.02156	0.545741	-1.87187	0.0612249	0.0935676	FALSE	1.31502	0.651001	hypothetical protein
NCU00874	N/A	43.5685	-2.05525	0.359312	-5.71995	1.06555e-08	3.80394e-08	FALSE	4.20191	4.19449	hypothetical protein, variant 1, hypothetical protein
NCU00875	N/A	1.6687	-0.885888	1.30408	-0.679318	0.496937	0.57883	FALSE	0.258556	0.109861	hypothetical protein
NCU00876	fer-3	191.679	0.962262	0.317823	3.02767	0.00246448	0.00482733	FALSE	58.4375	7.28389	ferric reductase-3
NCU00877	N/A	469.853	-0.657635	0.245034	-2.68385	0.00727787	0.0132495	FALSE	87.5275	33.6285	hypothetical protein
NCU00878	N/A	2183.6	-1.35318	0.269901	-5.0136	5.34208e-07	1.62575e-06	FALSE	234.928	150.562	hypothetical protein
NCU00879	N/A	802.361	0.327291	0.149251	2.19289	0.0283154	0.0463754	FALSE	209.834	41.0812	WD domain-containing protein, WD domain-containing protein, variant 1
NCU00880	pla-2	2359.12	-0.980009	0.140493	-6.9755	3.04791e-12	1.4373e-11	FALSE	510.801	245.649	phospholipase-2
NCU00881	ham-7	845.242	-0.23229	0.151606	-1.5322	0.125473	0.177316	FALSE	118.994	34.7401	Hyphal anastamosis-7 protein, variant
NCU00882	N/A	11.9288	1.90324	0.679934	2.79915	0.00512373	0.00950971	FALSE	2.92233	0.191556	hypothetical protein
NCU00883	N/A	9.83296	-0.489072	0.598405	-0.817292	0.413762	0.497091	FALSE	2.47276	0.889725	hypothetical protein
NCU00884	ned-2	5788.62	-2.51983	0.171109	-14.7265	4.3567e-49	1.13113e-47	TRUE	575.03	803.747	NAD-epimerase/dehydratase-2
NCU00885	N/A	0.79867	-2.81778	2.17617	-1.29483	0.195377	0.262119	FALSE	0.0499517	0.107424	hypothetical protein
NCU00886	N/A	19.6944	-0.722195	0.543012	-1.32998	0.183525	0.248332	FALSE	1.2384	0.479445	hypothetical protein
NCU00887	N/A	6.02782	-2.08037	0.707716	-2.93956	0.00328682	0.00630129	FALSE	0.692605	0.691367	hypothetical protein
NCU00889	gtp-16	307.027	-0.507503	0.15708	-3.23087	0.00123415	0.00252856	FALSE	46.962	16.2792	guanine triphosphate binding-16
NCU00890	gh2-1	41.2601	-1.70548	0.305805	-5.57703	2.44661e-08	8.43357e-08	FALSE	4.82098	3.72421	Beta-mannosidase
NCU00891	xyd-1	631.462	-0.46594	0.177859	-2.61971	0.00880048	0.0157825	FALSE	58.4101	19.6859	xylitol dehydrogenase-1
NCU00892	met-6	68.8628	-0.834861	0.209024	-3.99409	6.49421e-05	0.000155858	FALSE	13.4131	5.82289	tetrahydrofolylpolyglutamate synthase, variant 1, Tetrahydrofolylpolyglutamate synthase
NCU00893	fol-4	44.5491	-1.25792	0.363907	-3.4567	0.000546835	0.00116983	FALSE	5.01602	2.96137	folate-4
NCU00894	mic60	307.633	-1.19061	0.144818	-8.22143	2.01092e-16	1.25617e-15	FALSE	46.9901	26.2933	hypothetical protein
NCU00895	vtr-1	1163.28	-0.60541	0.104113	-5.81492	6.06617e-09	2.20783e-08	FALSE	222.437	83.0542	RAB GTPase Ypt5
NCU00896	dot	366.359	0.195841	0.210651	0.929693	0.35253	0.435551	FALSE	103.956	22.4209	synaptojanin-1
NCU00897	sin3-2	114.236	-1.24966	0.336606	-3.71252	0.000205209	0.000462606	FALSE	14.5438	8.44138	Sin3-like-2
NCU00898	N/A	144.146	-0.000362075	0.235559	-0.00153709	0.998774	1	FALSE	23.2214	5.73764	hypothetical protein
NCU00899	N/A	363.709	0.963868	0.228907	4.21073	2.54544e-05	6.42263e-05	FALSE	79.0332	10.2047	hypothetical protein
NCU00900	N/A	161.943	1.51772	0.19297	7.86508	3.68875e-15	2.12423e-14	FALSE	38.6881	3.30181	hypothetical protein
NCU00901	uvs-6	214.068	0.655398	0.15395	4.25722	2.06988e-05	5.2654e-05	FALSE	43.0645	6.69567	UVS6
NCU00902	wc-2	352.606	1.0742	0.216447	4.96288	6.9457e-07	2.08942e-06	FALSE	70.4165	8.29624	zinc finger white collar protein WC2
NCU00903	N/A	1931.95	0.620038	0.11569	5.35947	8.34648e-08	2.74087e-07	FALSE	352.127	56.557	hypothetical protein
NCU00904	ldh-2	900.532	-2.14424	0.230905	-9.28624	1.59835e-20	1.2604e-19	TRUE	108.458	114.778	D-lactate dehydrogenase
NCU00905	naa-1	434.626	0.737198	0.232076	3.17654	0.00149043	0.00301284	FALSE	58.5703	8.44556	N-acylethanolamine amidohydrolase-1
NCU00906	N/A	25.7732	1.35691	0.566063	2.3971	0.0165256	0.0283247	FALSE	4.31703	0.425661	hypothetical protein
NCU00911	cps-1	703.429	-1.20691	0.306262	-3.94078	8.12155e-05	0.000193289	FALSE	20.1203	11.8464	polysaccharide synthase Cps1p
NCU00912	N/A	31.8439	1.88322	0.480994	3.91527	9.03018e-05	0.000213358	FALSE	7.48273	0.502358	hypothetical protein
NCU00913	gwt1	324.395	1.38536	0.196681	7.04371	1.87193e-12	8.98507e-12	FALSE	59.6091	5.61949	GPI-anchored wall transfer protein 1, GPI-anchored wall transfer protein 1, variant 1
NCU00914	stk-16	271.993	0.0449329	0.161781	0.277739	0.781213	0.832401	FALSE	42.471	10.0911	serine/threonine protein kinase, serine/threonine protein kinase, variant 1
NCU00915	N/A	4561.18	-2.08986	0.220339	-9.48479	2.42876e-21	2.0142e-20	TRUE	560.577	580.053	Aspartyl-tRNA synthetase
NCU00916	trm-15	871.558	1.28831	0.155114	8.30556	9.9349e-17	6.33601e-16	FALSE	215.715	21.6165	membrane bound cation transporter, variant 1, membrane bound cation transporter, membrane bound cation transporter, variant 2
NCU00917	N/A	73.7143	1.09449	0.257287	4.25396	2.10019e-05	5.33602e-05	FALSE	13.669	1.609	hypothetical protein, hypothetical protein, variant 1
NCU00918	N/A	465.413	-1.36362	0.185416	-7.35442	1.91765e-13	9.78524e-13	FALSE	66.2712	41.4379	hypothetical protein
NCU00919	drh-16	413.666	1.6362	0.220261	7.42848	1.09849e-13	5.71053e-13	FALSE	142.4	11.2166	ATP-dependent RNA helicase rok-1
NCU00920	N/A	105.953	0.416252	0.199006	2.09166	0.0364693	0.0585753	FALSE	23.9184	4.43906	isoleucyl-tRNA synthetase
NCU00921	N/A	90.9832	1.45576	0.288636	5.0436	4.56859e-07	1.39827e-06	FALSE	15.1247	1.32895	hypothetical protein
NCU00922	N/A	0.474975	1.60477	2.48088	0.646855	0.517726	0.599531	FALSE	0.192395	0	hypothetical protein
NCU00923	tob37	282.833	0.694731	0.210143	3.30598	0.000946433	0.00196545	FALSE	67.0443	10.099	topogenesis of outer membrane beta barrel protein 37
NCU00924	gpit-2	166.069	1.00173	0.225972	4.43297	9.29446e-06	2.46066e-05	FALSE	24.2364	3.00062	glycosylphosphatidylinositol transamidase 2
NCU00925	nop7	315.444	1.91935	0.229934	8.34738	6.97945e-17	4.49191e-16	FALSE	113.179	7.44075	pescadillo
NCU00926	N/A	41.9443	1.33424	0.396466	3.36532	0.000764558	0.00160595	FALSE	6.24228	0.58114	Septal pore-associated protein, putative
NCU00927	kin-5	168.266	1.59183	0.219278	7.2594	3.88811e-13	1.94917e-12	FALSE	31.8653	2.65188	kinesin-5
NCU00928	N/A	182.752	-0.466338	0.176036	-2.64911	0.00807043	0.0145647	FALSE	29.599	10.0044	UPF0183 domain-containing protein
NCU00929	spa-9	197.455	-0.029348	0.188142	-0.155989	0.876042	0.910928	FALSE	33.6679	8.44954	Septal pore-associated protein 9
NCU00930	tim10	893.791	0.784356	0.192125	4.08254	4.4547e-05	0.000109366	FALSE	169.727	24.3102	mitochondrial import inner membrane translocase subunit tim-10, mitochondrial import inner membrane translocase subunit tim-10, variant 1
NCU00931	N/A	179.117	2.25958	0.267751	8.4391	3.19795e-17	2.10563e-16	TRUE	39.9677	2.0225	lysyl-tRNA synthetase, variant 1, lysyl-tRNA synthetase
NCU00932	N/A	0.471543	-0.123036	2.54247	-0.0483923	0.961404	0.981925	FALSE	0.108008	0.0302381	hypothetical protein
NCU00934	N/A	1.87494	2.67986	1.51591	1.76783	0.0770896	0.115005	FALSE	0.387141	0	hypothetical protein
NCU00935	N/A	1340.83	-0.771841	0.169837	-4.54459	5.50416e-06	1.49665e-05	FALSE	208.09	86.5387	hypothetical protein
NCU00936	suc-3	225.738	-0.334846	0.145834	-2.29607	0.0216716	0.0363941	FALSE	35.917	11.1108	succinate-3
NCU00937	gh79-1	29.2244	-2.0062	0.381476	-5.25907	1.44789e-07	4.64127e-07	FALSE	2.20812	2.16016	beta-glucuronidase
NCU00938	N/A	230.037	0.354908	0.20269	1.75099	0.0799473	0.118803	FALSE	29.2125	5.69445	hypothetical protein
NCU00939	dcc-1	384.02	0.500562	0.180465	2.77373	0.00554173	0.0102522	FALSE	82.1604	14.4128	development and carotenogenesis control-1 protein
NCU00940	N/A	0.745898	0.779677	2.42411	0.321634	0.74773	0.805458	FALSE	0.0999034	0	hypothetical protein
NCU00941	N/A	103.286	-0.362562	0.300187	-1.20779	0.22713	0.298453	FALSE	11.9253	3.84547	hypothetical protein
NCU00943	tre-1	11.1084	0.191385	0.608556	0.314491	0.753148	0.810244	FALSE	2.20881	0.44226	Trehalase
NCU00944	thr-5	207.608	-0.179582	0.181635	-0.988696	0.322812	0.403416	FALSE	42.131	11.8585	l-allo-threonine aldolase
NCU00945	col-20	468.349	0.33983	0.148034	2.29563	0.0216972	0.0364237	FALSE	113.557	21.9405	fungal specific transcription factor
NCU00946	N/A	1.25729	-0.0487162	2.07158	-0.0235165	0.981238	0.997407	FALSE	0.116113	0.0302381	hypothetical protein
NCU00947	N/A	12.0779	-2.67611	0.736185	-3.63511	0.000277863	0.000615908	FALSE	0.527568	0.833648	hypothetical protein
NCU00948	N/A	0.439386	-3.39768	3.17823	-1.06905	0.285049	0.363125	FALSE	0	0.079623	hypothetical protein
NCU00949	N/A	13.5429	1.09225	0.650981	1.67785	0.093376	0.136407	FALSE	2.16121	0.239722	hypothetical protein
NCU00950	tdus-1	22.9501	-0.135805	0.37502	-0.362127	0.717257	0.779364	FALSE	4.70722	1.27894	tRNA-dihydrouridine synthase-1
NCU00951	ipp-1	2170.24	0.22099	0.149131	1.48185	0.13838	0.193402	FALSE	262.348	55.1233	Inorganic pyrophosphatase
NCU00952	mrp-44	406.283	-0.745501	0.189457	-3.93495	8.32156e-05	0.000197791	FALSE	61.5396	25.2909	mitochondrial ribosomal protein L44
NCU00953	N/A	113.678	-0.425311	0.246583	-1.72482	0.0845605	0.124866	FALSE	18.8531	6.19807	hypothetical protein
NCU00954	pme-1	114.471	-0.436121	0.2342	-1.86218	0.0625784	0.0953747	FALSE	17.8036	5.83571	protein phosphatase methylesterase 1
NCU00955	N/A	874.89	3.5546	0.276625	12.8498	8.61781e-38	1.53525e-36	TRUE	384.573	8.20866	monooxygenase
NCU00956	N/A	113.227	1.91828	0.274486	6.98865	2.77542e-12	1.31491e-11	FALSE	37.7447	2.49167	hypothetical protein
NCU00957	acw-2	7052.49	-0.689444	0.103252	-6.67729	2.43406e-11	1.07515e-10	FALSE	1393.81	552.844	anchored cell wall protein 2
NCU00958	azr-1	199.903	0.00227202	0.159433	0.0142507	0.98863	0.99948	FALSE	29.9679	7.31424	azacytidine resistance-1
NCU00959	tca-10	897.754	-0.471517	0.151675	-3.10872	0.00187897	0.00374524	FALSE	133.8	46.0053	succinate dehydrogenase iron-sulfur protein, variant 1, succinate dehydrogenase iron-sulfur protein
NCU00960	N/A	0.527633	-3.75512	3.02414	-1.24172	0.214342	0.284306	FALSE	0	0.116443	hypothetical protein
NCU00961	N/A	7.46125	1.61699	0.879486	1.83856	0.0659796	0.100015	FALSE	1.3518	0.113152	hypothetical protein
NCU00962	srb8	428.47	-0.281129	0.1484	-1.89441	0.058171	0.0892737	FALSE	78.4575	23.1917	hypothetical protein, variant 1, hypothetical protein
NCU00963	fol-6	337.088	1.62667	0.192043	8.47031	2.44738e-17	1.6243e-16	FALSE	133.032	10.692	methylenetetrahydrofolate dehydrogenase, variant 1, methylenetetrahydrofolate dehydrogenase
NCU00964	dnr-23	109.449	0.587926	0.267038	2.20166	0.0276893	0.0454313	FALSE	30.3715	4.9585	hypothetical protein
NCU00965	N/A	370.986	2.57521	0.209192	12.3103	7.9765e-35	1.25469e-33	TRUE	94.7898	4.03798	hypothetical protein
NCU00966	N/A	294.512	1.36242	0.202396	6.73143	1.67999e-11	7.51884e-11	FALSE	49.3075	4.7796	DUF850 domain-containing protein
NCU00967	N/A	311.972	1.06419	0.154232	6.89992	5.20308e-12	2.41867e-11	FALSE	84.579	9.81156	hypothetical protein
NCU00968	cha-2	1038.43	1.81325	0.20463	8.86113	7.92086e-19	5.69094e-18	FALSE	293.161	20.3703	chaperone-2
NCU00969	nuo17.8	607.803	0.605662	0.182837	3.31257	0.000924414	0.00192311	FALSE	76.2501	12.5102	NADH:ubiquinone oxidoreductase 17.8kD subunit
NCU00970	N/A	10.3058	0.0373154	0.754682	0.0494451	0.960565	0.981507	FALSE	0.906604	0.224232	hypothetical protein
NCU00971	crp-22	18553.7	1.08063	0.200836	5.38064	7.42224e-08	2.45857e-07	FALSE	4093.05	481.744	ribosomal protein S12
NCU00972	gh53-1	86.2343	-3.51157	0.364155	-9.64305	5.25997e-22	4.56514e-21	TRUE	3.7321	10.3484	arabinogalactan endo-1,4-beta-galactosidase
NCU00973	N/A	1312.21	-2.12708	0.211339	-10.0648	7.90733e-24	7.44234e-23	TRUE	177.276	187.894	hypothetical protein
NCU00974	grd-1	168.892	3.19391	0.362774	8.80414	1.31864e-18	9.37825e-18	TRUE	37.8808	1.05848	glutaredoxin-1
NCU00975	N/A	63.0825	-1.43236	0.226517	-6.32343	2.55823e-10	1.04049e-09	FALSE	9.81371	6.50496	hypothetical protein
NCU00976	N/A	1.74159	-4.96106	1.61408	-3.07361	0.00211485	0.00418346	FALSE	0	0.238504	hypothetical protein
NCU00977	mrp-57	219.493	0.793513	0.150896	5.25867	1.45103e-07	4.6497e-07	FALSE	47.5513	6.72493	Aconitate hydratase
NCU00978	div-13	96.5194	1.02332	0.268406	3.81257	0.000137527	0.000316033	FALSE	18.6391	2.30633	checkpoint protein kinase
NCU00979	crp-71	7026.91	0.805064	0.249978	3.22054	0.00127949	0.00261653	FALSE	1348.12	194.828	60S acidic ribosomal protein P2
NCU00980	N/A	553.357	0.132812	0.169536	0.783382	0.433403	0.516882	FALSE	104.078	23.0982	hypothetical protein
NCU00981	rbg-52	453.31	0.291059	0.140708	2.06853	0.0385902	0.0615597	FALSE	97.779	19.3812	ribosome biogenesis-52
NCU00983	N/A	316.35	0.642385	0.212722	3.01983	0.00252918	0.00494209	FALSE	70.6798	11.1397	Integral membrane protein
NCU00984	N/A	933.969	-2.16226	0.235446	-9.18369	4.16557e-20	3.22074e-19	TRUE	128.185	142.69	von Willebrand domain-containing protein, variant 1, von Willebrand domain-containing protein
NCU00985	gh2-4	11.6376	-1.69749	0.743789	-2.28223	0.0224759	0.0375397	FALSE	0.608911	0.450426	hydrolase
NCU00986	N/A	1.31309	-2.80617	1.72816	-1.62379	0.10442	0.150397	FALSE	0.0499517	0.116443	hypothetical protein
NCU00987	cyp450-23	34.1459	-1.06005	0.484015	-2.19013	0.0285148	0.0466686	FALSE	2.41133	1.23797	pisatin demethylase
NCU00988	mfs-11	9.43917	-0.290575	0.654202	-0.444167	0.656922	0.72702	FALSE	1.08785	0.345184	MFS quinate transporter
NCU00989	N/A	0.415159	1.16419	3.29809	0.352988	0.724097	0.784904	FALSE	0.142444	0	hypothetical protein
NCU00990	N/A	2.76401	-2.44104	1.39438	-1.75063	0.0800097	0.118876	FALSE	0.142444	0.176919	hypothetical protein
NCU00992	N/A	390.275	1.73652	0.24285	7.15059	8.64062e-13	4.25009e-12	FALSE	51.5202	3.88668	hypothetical protein, hypothetical protein, variant 1
NCU00993	N/A	2.25784	-0.724336	1.13979	-0.635499	0.525103	0.606613	FALSE	0.537689	0.241905	hypothetical protein
NCU00994	apr-2	13.9372	0.614929	0.598272	1.02784	0.304024	0.384139	FALSE	1.91651	0.314946	endothiapepsin
NCU00995	N/A	2412.53	0.282224	0.456437	0.618319	0.536365	0.616661	FALSE	238.628	49.9221	hypothetical protein
NCU00998	rpo-32	237.367	-0.740074	0.164697	-4.49355	7.00464e-06	1.87894e-05	FALSE	38.2561	15.5889	RNA polymerase-32
NCU00999	N/A	257.89	-0.19272	0.235251	-0.819211	0.412666	0.496231	FALSE	29.5231	8.37026	hypothetical protein
NCU01000	dpp-9	0.371684	-1.89007	4.42498	-0.427136	0.66928	0.737289	FALSE	0	0.0269472	dipeptidase-9
NCU01001	N/A	111.441	2.14068	0.267901	7.99057	1.34321e-15	7.97635e-15	TRUE	29.6497	1.6818	hypothetical protein
NCU01002	cvc-5	640.704	0.315352	0.221436	1.42412	0.154412	0.213117	FALSE	109.615	21.569	coatomer subunit epsilon
NCU01003	N/A	2.59389	-2.98204	1.31941	-2.26013	0.0238134	0.0396003	FALSE	0.221077	0.460774	hypothetical protein
NCU01004	chol-15	578.105	-1.18365	0.16057	-7.37155	1.68662e-13	8.64498e-13	FALSE	74.9977	41.6133	phosphatidylserine decarboxylase proenzyme
NCU01005	kpr-13	43.8035	0.14039	0.330241	0.425113	0.670755	0.738379	FALSE	8.04711	1.84652	kinetochore protein-13
NCU01006	cia84	419.858	-1.94406	0.148637	-13.0792	4.32707e-39	8.08693e-38	FALSE	47.8996	44.791	complex I intermediate-associated protein CIA84
NCU01007	N/A	1834.54	-0.594097	0.140949	-4.21498	2.498e-05	6.30642e-05	FALSE	262.028	96.5211	mito ribosomal protein S18
NCU01008	rbg-14	308.968	-0.843013	0.176683	-4.77134	1.83005e-06	5.23797e-06	FALSE	64.7624	28.4467	U3 small nucleolar ribonucleoprotein IMP3
NCU01009	N/A	1.51333	-1.93136	1.61543	-1.19557	0.231865	0.303714	FALSE	0.121173	0.102914	hypothetical protein
NCU01010	pty-5	54.6575	-2.64297	0.41458	-6.37505	1.829e-10	7.54639e-10	FALSE	1.51247	2.29612	hypothetical protein
NCU01011	N/A	18.7112	-3.90176	0.651108	-5.99249	2.06655e-09	7.85942e-09	FALSE	0.600806	2.12212	hypothetical protein
NCU01012	N/A	14.7294	-3.63931	0.691438	-5.26339	1.41425e-07	4.54139e-07	FALSE	0.688237	1.973	hypothetical protein
NCU01013	ppy-2	1182.46	-1.2133	0.238582	-5.08549	3.66682e-07	1.13098e-06	FALSE	167.54	94.3625	porphyrin-2
NCU01014	N/A	5.91558	-0.242593	0.763445	-0.317761	0.750666	0.808144	FALSE	1.05106	0.305074	acyltransferase
NCU01015	N/A	343.124	0.913109	0.187399	4.87254	1.10173e-06	3.2282e-06	FALSE	79.8439	10.2399	hypothetical protein
NCU01016	N/A	133.482	0.877375	0.268403	3.26888	0.00107975	0.00223102	FALSE	23.2166	3.18046	hypothetical protein
NCU01017	N/A	46.0046	1.63541	0.326714	5.00564	5.56761e-07	1.69213e-06	FALSE	12.2696	0.973382	hypothetical protein
NCU01019	N/A	244.449	0.286804	0.165213	1.73596	0.0825703	0.122283	FALSE	54.4346	11.0069	hypothetical protein
NCU01021	eif3f	1201.98	-0.0477569	0.161068	-0.296502	0.766847	0.820495	FALSE	227.476	56.8117	eukaryotic translation initiation factor 3 subunit EifCf
NCU01022	utp25	85.7185	-0.00605493	0.252516	-0.0239784	0.98087	0.997238	FALSE	25.1835	6.11883	DUF1253 domain-containing protein
NCU01023	mrp-27	287.366	-1.18565	0.170729	-6.94464	3.79424e-12	1.77732e-11	FALSE	45.251	25.0047	50S ribosomal protein L17
NCU01024	N/A	585.244	-0.68551	0.166223	-4.12405	3.72271e-05	9.2225e-05	FALSE	60.5506	23.8573	hypothetical protein
NCU01026	N/A	76.1154	1.20912	0.262512	4.60596	4.10563e-06	1.13118e-05	FALSE	18.2287	1.97126	hypothetical protein
NCU01032	N/A	291.559	-0.375205	0.232335	-1.61493	0.106326	0.152737	FALSE	52.6144	16.9848	hypothetical protein
NCU01033	N/A	0.357282	0.0335067	3.99324	0.00839086	0.993305	1	FALSE	0.0499517	0	hypothetical protein
NCU01034	N/A	11.877	0.79145	0.577939	1.36944	0.170863	0.233341	FALSE	2.91492	0.419079	hypothetical protein, hypothetical protein, variant 1
NCU01036	N/A	547.496	0.198754	0.141876	1.4009	0.161243	0.221428	FALSE	111.519	24.1776	DUF907 domain-containing protein
NCU01038	N/A	0.434712	-0.928285	3.15956	-0.293802	0.768909	0.822071	FALSE	0.0580563	0.0269472	hypothetical protein
NCU01039	N/A	9.37443	-0.975946	0.668677	-1.45952	0.144422	0.201109	FALSE	0.829295	0.414569	hypothetical protein
NCU01041	mipr-5	349.606	-1.18513	0.130381	-9.08972	9.92949e-20	7.52451e-19	FALSE	60.8106	33.8771	mitochondrial metalloendopeptidase OMA1
NCU01042	N/A	0.481275	-0.928286	2.722	-0.341031	0.73308	0.793136	FALSE	0.0580563	0.0302381	hypothetical protein
NCU01044	sp	164.191	-0.535095	0.228044	-2.34645	0.0189531	0.0320946	FALSE	14.4061	5.1643	spray
NCU01045	grn	721.904	0.0460177	0.433904	0.106055	0.915539	0.944049	FALSE	45.5342	11.2478	Ribonuclease T1, ribonuclease T1, variant 1
NCU01047	N/A	338.306	0.910553	0.159609	5.70491	1.16407e-08	4.13945e-08	FALSE	97.3585	12.7282	hypothetical protein
NCU01048	N/A	5.29418	1.22035	1.01255	1.20523	0.228116	0.299533	FALSE	1.046	0.114371	hypothetical protein
NCU01049	N/A	0.969379	-5.12049	2.18223	-2.34645	0.0189534	0.0320946	FALSE	0	0.272398	hypothetical protein
NCU01051	N/A	8.21871	-3.1971	0.822186	-3.88854	0.000100849	0.000236686	FALSE	0.35846	0.835831	hypothetical protein
NCU01052	N/A	0.463451	0	6.00631	0	1	1	FALSE	0	0	hypothetical protein
NCU01053	N/A	64.7214	-0.289682	0.312662	-0.926503	0.354184	0.43724	FALSE	11.4358	3.42093	hypothetical protein
NCU01054	N/A	5.04729	-6.74593	1.52509	-4.4233	9.72055e-06	2.56826e-05	FALSE	0.0580563	1.62537	hypothetical protein
NCU01055	trm-50	99.3576	1.01901	0.279547	3.64523	0.00026715	0.000593024	FALSE	30.1972	3.72367	chromate ion transporter
NCU01056	N/A	35.3699	-2.24486	0.549387	-4.08612	4.3865e-05	0.000107793	FALSE	1.17598	1.35405	hypothetical protein
NCU01057	tdo-2	780.978	-2.76943	0.229594	-12.0623	1.6702e-33	2.50229e-32	TRUE	85.5145	143.267	taurine dioxygenase-2
NCU01058	N/A	0.809291	-0.928287	2.18708	-0.424441	0.671244	0.738829	FALSE	0.0712218	0.0269472	hypothetical protein
NCU01059	gh47-3	17.9362	0.483558	0.472989	1.02235	0.306618	0.386347	FALSE	2.84945	0.502846	glycosyl hydrolase family 47 protein
NCU01060	N/A	232.637	-1.10769	0.266906	-4.15011	3.32314e-05	8.27058e-05	FALSE	16.4236	8.80201	hypothetical protein
NCU01061	dlh-4	28.2576	0.701211	0.588277	1.19197	0.233272	0.305294	FALSE	2.21589	0.338237	dienelactone hydrolase-4
NCU01063	N/A	537.563	0.224083	0.286121	0.783176	0.433524	0.516959	FALSE	72.2284	15.3688	hypothetical protein
NCU01064	N/A	15.6591	-2.53959	0.59251	-4.28616	1.81787e-05	4.65886e-05	FALSE	0.690588	0.987531	Con-6 domain-containing protein
NCU01065	tam-4	74.8412	-1.64334	0.263293	-6.24149	4.33425e-10	1.73048e-09	FALSE	6.00602	4.67717	ammonium transporter MEP2
NCU01066	lao	81.6781	-4.355	0.429432	-10.1413	3.62232e-24	3.48834e-23	TRUE	2.05827	10.0843	L-amino acid oxidase
NCU01067	div-66	201.947	-0.243438	0.143639	-1.69479	0.0901151	0.132129	FALSE	49.6419	14.3607	nuclear division-66
NCU01068	N/A	582.696	0.766971	0.221875	3.45677	0.000546688	0.00116979	FALSE	91.8111	13.5263	BAR domain-containing protein
NCU01069	amph-1	869.276	-1.08925	0.118343	-9.20419	3.44243e-20	2.6752e-19	FALSE	162.819	84.9426	amphiphysin-like lipid raft protein
NCU01070	N/A	180.58	0.816837	0.188563	4.33191	1.47819e-05	3.82263e-05	FALSE	40.244	5.68714	hypothetical protein
NCU01071	N/A	0.602039	-1.89005	5.86662	-0.322171	0.747323	0.805254	FALSE	0	0.0269472	hypothetical protein
NCU01072	tqaM	64.4596	-1.82201	0.307244	-5.93016	3.02645e-09	1.13263e-08	FALSE	3.84044	3.32679	class II aldolase/adducin domain-containing protein
NCU01073	N/A	17.382	0.871117	0.574733	1.51569	0.129598	0.18227	FALSE	2.9166	0.387134	hypothetical protein
NCU01074	N/A	45.0877	-0.215859	0.27089	-0.796849	0.425539	0.508965	FALSE	9.96522	2.84224	hypothetical protein, variant 1, hypothetical protein
NCU01075	N/A	0.859495	-4.09884	2.43214	-1.68529	0.0919334	0.134472	FALSE	0	0.144609	hypothetical protein
NCU01077	N/A	3.68453	1.93758	1.11372	1.73974	0.0819055	0.121397	FALSE	1.73424	0.109861	hypothetical protein
NCU01078	N/A	18.644	1.0527	0.496598	2.11983	0.0340205	0.0548736	FALSE	3.70978	0.420187	D-mandelate dehydrogenase
NCU01080	gh64-1	1011.53	-0.0795159	0.199085	-0.399406	0.689594	0.754506	FALSE	213.14	54.5147	glucanase B
NCU01081	N/A	86.8752	2.85448	0.322278	8.8572	8.20514e-19	5.89055e-18	TRUE	30.7919	1.10139	hypothetical protein
NCU01082	N/A	10.5229	-1.37719	0.539257	-2.55387	0.0106533	0.018872	FALSE	1.39871	0.916928	hypothetical protein
NCU01083	spe-2	111.16	1.36118	0.283696	4.79801	1.60246e-06	4.62276e-06	FALSE	28.0649	2.79672	S-adenosylmethionine decarboxylase
NCU01084	fes-2	1060.82	-2.59492	0.184268	-14.0823	4.87965e-45	1.0824e-43	TRUE	131.054	193.649	cytosolic Fe-S cluster assembling factor cfd-1
NCU01085	N/A	270.558	-1.06998	0.169751	-6.30322	2.91518e-10	1.18146e-09	FALSE	42.7574	21.7098	hypothetical protein
NCU01088	N/A	799.217	-0.177328	0.323432	-0.54827	0.583507	0.661047	FALSE	71.6354	20.0054	hypothetical protein
NCU01089	N/A	42.2776	2.5092	0.442936	5.66492	1.47096e-08	5.1764e-08	TRUE	9.65949	0.401041	flavin-containing amine oxidasedehydrogenase, flavin-containing amine oxidasedehydrogenase, variant 1
NCU01090	N/A	0.979244	-4.0839	2.30333	-1.77304	0.0762223	0.113786	FALSE	0	0.1479	hypothetical protein
NCU01091	N/A	0.478352	0.0335068	3.16721	0.0105793	0.991559	0.99948	FALSE	0.0712218	0	hypothetical protein
NCU01092	cem-5	15.9751	0.363388	1.27575	0.284842	0.775765	0.828	FALSE	0.274072	0.051457	condensing enzyme (mitochondrial)-5
NCU01093	stp-3	15.803	-2.56604	0.685274	-3.74454	0.000180723	0.000410138	FALSE	0.558959	0.75428	serine-threonine protein phosphatase-3
NCU01094	iao-2	3.05874	1.48587	1.52869	0.971993	0.331054	0.412306	FALSE	0.324024	0.0269472	isoamyl alcohol oxidase-2
NCU01095	mdr-7	51.2291	-3.42151	0.451453	-7.57889	3.48531e-14	1.87366e-13	TRUE	3.52148	9.11252	multi-drug resistance-7
NCU01097	N/A	360.372	-1.78415	0.169979	-10.4963	8.97902e-26	9.54177e-25	FALSE	60.1969	50.8321	hypothetical protein
NCU01098	N/A	48.5054	-2.52221	0.333016	-7.57385	3.62325e-14	1.94324e-13	TRUE	4.14991	5.82206	hypothetical protein
NCU01099	gtp-6	139.779	-1.14333	0.211185	-5.41388	6.16719e-08	2.05926e-07	FALSE	16.9923	9.10751	guanine triphosphate binding-6
NCU01100	N/A	581.335	-0.791013	0.136523	-5.79399	6.8735e-09	2.48878e-08	FALSE	123.297	52.0177	hypothetical protein
NCU01101	mim1	205.13	1.81112	0.201582	8.98453	2.59845e-19	1.92286e-18	FALSE	49.1683	3.51406	mitochondrial import protein 1
NCU01102	oxa-1	253.652	-0.0374539	0.187468	-0.199788	0.841646	0.881517	FALSE	43.2718	10.7495	mitochondrial export translocase Oxa1
NCU01103	cah-1	38.7201	-3.95635	0.413368	-9.57101	1.05871e-21	9.01726e-21	TRUE	2.10822	7.90112	carbonic anhydrase-1
NCU01104	arh-2	212.369	0.618049	0.216126	2.85968	0.00424073	0.00799587	FALSE	50.2202	8.09591	ATP-dependent RNA helicase MSS116
NCU01105	N/A	9.12443	-3.22497	0.667741	-4.82967	1.36759e-06	3.98039e-06	FALSE	0.793535	1.81912	hypothetical protein
NCU01106	lao-2	38.3689	1.31752	0.690171	1.90898	0.0562651	0.0866398	FALSE	2.24762	0.225085	L-amino acid oxidase-2
NCU01107	N/A	701.428	-0.663443	0.247126	-2.68464	0.00726084	0.0132238	FALSE	17.2087	6.76612	Short-chain dehydrogenase
NCU01108	N/A	51.865	-2.36524	0.450506	-5.2502	1.51935e-07	4.8584e-07	FALSE	2.04814	2.57692	hypothetical protein
NCU01109	N/A	17.3093	-1.83241	0.472117	-3.88126	0.000103915	0.000243446	FALSE	2.4461	2.11906	hypothetical protein
NCU01111	N/A	2.21088	0.187151	1.58666	0.117953	0.906105	0.936541	FALSE	0.271722	0.0604762	erythromycin esterase
NCU01112	N/A	26.0625	-2.72168	0.484093	-5.62223	1.88512e-08	6.57312e-08	FALSE	1.37238	2.26868	lipid binding protein
NCU01113	N/A	0.688718	-2.8632	3.00206	-0.953745	0.340213	0.422504	FALSE	0.0712218	0.107789	hypothetical protein
NCU01114	N/A	83.0609	2.04577	0.314663	6.50145	7.95476e-11	3.37976e-10	TRUE	16.6621	1.0085	DUF858 domain-containing protein
NCU01115	tsp-2	322.592	3.26555	0.265234	12.312	7.80958e-35	1.23055e-33	TRUE	146.44	3.80865	tRNA-splicing endonuclease subunit SEN2
NCU01116	gsl-10	277.387	-1.07816	0.132454	-8.13987	3.95699e-16	2.43357e-15	FALSE	51.171	26.3722	ceramide glucosyltransferase
NCU01118	kpr-19	577.659	-0.964727	0.158297	-6.0944	1.09847e-09	4.2737e-09	FALSE	126.281	60.4291	kinetochore protein-19
NCU01119	erg-7	136.736	0.459738	0.207222	2.21858	0.0265153	0.043685	FALSE	23.1442	4.10644	lanosterol synthase
NCU01120	spo11	7.49722	-0.189115	0.704483	-0.268445	0.788357	0.838059	FALSE	0.977826	0.269961	meiosis-specific topoisomerase Spo11
NCU01121	N/A	221.667	2.86373	0.237857	12.0397	2.19802e-33	3.27161e-32	TRUE	82.5438	2.84173	hypothetical protein
NCU01122	N/A	47.8467	0.87502	0.32105	2.7255	0.00642043	0.0117942	FALSE	8.29889	1.08728	hypothetical protein, variant 1, hypothetical protein
NCU01124	N/A	79.7635	1.47224	0.270111	5.4505	5.02298e-08	1.68768e-07	FALSE	20.941	1.85178	hypothetical protein, variant 1, hypothetical protein
NCU01127	N/A	69.7165	0.267683	0.245206	1.09167	0.27498	0.352164	FALSE	12.2004	2.48364	DUF636 domain-containing protein
NCU01132	sut-27	2.53471	2.24874	1.50882	1.49039	0.136121	0.190477	FALSE	0.300403	0	sugar transporter-27
NCU01135	N/A	20.8711	-0.343861	0.567267	-0.606171	0.544401	0.624173	FALSE	1.43384	0.452608	hypothetical protein
NCU01136	N/A	237.542	0.645835	0.216387	2.98463	0.00283917	0.00549962	FALSE	32.5096	5.10372	hypothetical protein
NCU01138	N/A	86.4926	-3.62085	0.4535	-7.98423	1.41397e-15	8.38022e-15	TRUE	2.1062	6.256	CipA protein
NCU01140	nic-11	73.9446	-0.362527	0.435661	-0.832132	0.405334	0.488636	FALSE	2.0839	0.688296	nicotinic acid-11
NCU01141	chol-10	241.378	-0.0853824	0.177145	-0.481992	0.629812	0.703305	FALSE	40.6804	10.5591	CDP-diacylglycerol-glycerol-3-phosphate 3-phosphatidyltransferase
NCU01142	nuo13.4	657.939	-1.97255	0.158338	-12.4579	1.26728e-35	2.0608e-34	FALSE	51.2564	49.3195	NADH:ubiquinone oxidoreductase 13.4kD subunit, variant 1, NADH:ubiquinone oxidoreductase 13.4kD subunit
NCU01143	msp-8	90.7001	1.4438	0.271304	5.3217	1.02802e-07	3.35418e-07	FALSE	25.927	2.36499	DEAD/DEAH box helicase
NCU01144	N/A	94.2585	1.19815	0.325367	3.68245	0.000231004	0.000517058	FALSE	20.4595	2.12372	hypothetical protein
NCU01145	N/A	454.336	0.848257	0.176705	4.80042	1.58335e-06	4.57484e-06	FALSE	70.0597	9.48159	hypothetical protein, hypothetical protein, variant 1
NCU01146	srg-3	840.013	1.55202	0.159135	9.7528	1.79449e-22	1.59068e-21	FALSE	171.028	14.566	signal sequence receptor alpha chain
NCU01147	tyr-5	93.0998	-0.160555	0.219743	-0.730651	0.464993	0.547625	FALSE	29.0776	8.00667	tyrosine-5
NCU01148	N/A	29.5556	0.294983	0.321982	0.916148	0.359589	0.442657	FALSE	6.75668	1.35028	Methyltransferase
NCU01149	N/A	82.9679	-2.56582	0.244588	-10.4904	9.56553e-26	1.01415e-24	TRUE	5.62969	8.05364	cupin domain-containing protein
NCU01150	N/A	193.322	0.927747	0.183598	5.05314	4.34616e-07	1.33109e-06	FALSE	32.8863	4.30065	UBA domain-containing protein 3
NCU01151	mpr-1	4.42894	-1.804	0.96622	-1.86707	0.0618914	0.0944283	FALSE	0.366564	0.300564	calpain-B
NCU01153	N/A	3.17763	3.53123	1.41247	2.50004	0.0124178	0.0217532	FALSE	0.730084	0	hypothetical protein
NCU01154	sub-1	187.737	0.926679	0.226401	4.09309	4.25667e-05	0.000104772	FALSE	39.8561	5.21868	submerged protoperithecia-1, submerged protoperithecia-1, variant 1
NCU01156	N/A	55.2543	-2.82046	0.2729	-10.3351	4.88756e-25	5.00195e-24	TRUE	3.62506	6.36973	hypothetical protein
NCU01157	gcl-1	2804.91	-3.68762	0.186457	-19.7773	4.66961e-87	4.26755e-85	TRUE	192.18	601.761	glutamate-cysteine ligase catalytic subunit
NCU01158	N/A	787.867	-4.01626	0.19334	-20.773	7.59486e-96	9.25459e-94	TRUE	46.8511	184.639	hypothetical protein, hypothetical protein, variant 1
NCU01160	drh-4	1203.95	-1.81576	0.136258	-13.3259	1.63753e-40	3.19772e-39	FALSE	208.638	179.661	ATP-dependent RNA helicase dbp-5
NCU01161	ask-4	719.601	-1.13136	0.182425	-6.20182	5.58151e-10	2.21588e-09	FALSE	134.071	71.572	actin polymerization protein Bzz1
NCU01162	gel-1	100.126	-3.23328	0.277589	-11.6477	2.35639e-31	3.219e-30	TRUE	7.19953	16.6208	glycolipid-anchored surface protein 5
NCU01163	met-22	580.542	-2.28078	0.174807	-13.0474	6.57636e-39	1.21172e-37	TRUE	80.5649	96.1002	methionine-22
NCU01164	ctc-2	651.312	0.480554	0.10928	4.39747	1.09519e-05	2.87695e-05	FALSE	166.175	29.4539	transcription elongation complex subunit
NCU01165	N/A	1049.26	-1.273	0.177477	-7.17279	7.34835e-13	3.63009e-12	FALSE	161.826	95.7181	LEM3/CDC50 family protein
NCU01166	mcb	4945.61	-3.5578	0.213879	-16.6347	3.9085e-62	1.65369e-60	TRUE	358.048	1022.05	camp-dependent protein kinase regulatory chain, variant 1, camp-dependent protein kinase regulatory chain
NCU01167	msp-46	160.849	0.85533	0.208077	4.11065	3.94555e-05	9.75341e-05	FALSE	36.0364	4.92946	mRNA-splicing protein-46
NCU01169	nuo24	1457.86	-1.6594	0.110111	-15.0702	2.54303e-51	7.33148e-50	FALSE	147.072	114.216	NADH:ubiquinone oxidoreductase 24
NCU01170	N/A	495.736	1.3432	0.146006	9.19962	3.59225e-20	2.78926e-19	FALSE	122.952	12.1124	hypothetical protein
NCU01171	drl-3	89.5522	1.58838	0.265727	5.97749	2.26601e-09	8.5752e-09	FALSE	27.4689	2.20747	DNA replication licensing factor mcm5
NCU01172	grp-1	153.227	0.0952252	0.184335	0.516588	0.605444	0.681115	FALSE	32.4658	7.48772	golgi-associated retrograde protein-1
NCU01173	N/A	2.0207	-1.26525	1.37599	-0.919515	0.357826	0.441021	FALSE	0.229181	0.1479	hypothetical protein
NCU01174	cdc23	142.074	1.465	0.306277	4.78326	1.72474e-06	4.95362e-06	FALSE	19.5927	1.76618	anaphase-promoting complex subunit CDC23
NCU01175	erg-20	1103.67	-0.390615	0.272722	-1.43228	0.152064	0.210212	FALSE	198.47	63.7851	farnesyl-pyrophosphate synthetase
NCU01176	N/A	220.659	1.36786	0.189781	7.20756	5.69626e-13	2.83541e-12	FALSE	54.5891	5.13849	hypothetical protein
NCU01177	ned-4	113.78	1.18194	0.222777	5.3055	1.12367e-07	3.64934e-07	FALSE	24.0704	2.5907	NAD-epimerase/dehydratase-4
NCU01178	emp-17	270.742	-0.0980775	0.155793	-0.629537	0.528998	0.610418	FALSE	44.9692	12.0379	embden-meyerhof pathway-17
NCU01179	tom40	989.015	0.122649	0.233505	0.525251	0.599409	0.675213	FALSE	178.342	40.0763	outer membrane translocase 40 kDa subunit
NCU01180	uth-8	1447.56	-2.63917	0.18747	-14.0778	5.19975e-45	1.15062e-43	TRUE	166.188	253.88	ubiquitin terminal hydrolase-8
NCU01181	acd-3	767.365	-2.24522	0.220111	-10.2004	1.97453e-24	1.92585e-23	TRUE	58.551	67.0806	acyl-CoA dehydrogenase family member 11
NCU01182	N/A	21.4561	-0.825879	0.401754	-2.05568	0.039813	0.0633997	FALSE	2.98614	1.30906	hypothetical protein
NCU01183	gtp-1	250.727	0.55425	0.213662	2.59406	0.00948512	0.0169471	FALSE	53.1034	8.86217	GTP-binding protein 1
NCU01184	msp-9	154.921	-0.468549	0.186153	-2.51702	0.0118353	0.0208407	FALSE	32.9079	11.188	pre-mRNA splicing factor CWC2
NCU01185	ure-2	22.5424	-0.684874	0.503906	-1.35913	0.174105	0.237024	FALSE	1.67043	0.641982	urease accessory protein UreF
NCU01186	N/A	139.791	0.317275	0.172834	1.83572	0.0663984	0.100599	FALSE	26.4117	5.2393	hypothetical protein
NCU01187	cpc-3	868.344	-1.56084	0.183586	-8.50194	1.86446e-17	1.24556e-16	FALSE	126.267	90.2526	cpc-3 protein
NCU01188	uce-12	2280.16	-3.5411	0.247229	-14.3232	1.5682e-46	3.67482e-45	TRUE	158.755	454.589	ubiquitin-conjugating enzyme-12
NCU01189	N/A	77.5219	0.56384	0.246352	2.28876	0.0220935	0.0370142	FALSE	17.16	2.91489	hypothetical protein
NCU01190	N/A	208.114	0.558921	0.214998	2.59966	0.00933157	0.0166923	FALSE	55.1329	9.14713	DUF410 domain-containing protein
NCU01191	N/A	37.7658	1.18322	0.408821	2.89423	0.00380092	0.00722174	FALSE	8.40211	0.893649	hypothetical protein
NCU01192	pold-1	359.274	1.30865	0.181813	7.19782	6.11829e-13	3.04051e-12	FALSE	90.8202	9.02383	DNA polymerase delta catalytic subunit
NCU01193	N/A	252.729	2.45929	0.243121	10.1155	4.71539e-24	4.48428e-23	TRUE	80.8915	3.66185	hypothetical protein
NCU01195	am	4810.57	-1.12948	0.227545	-4.96378	6.91347e-07	2.08042e-06	FALSE	230.173	127.017	Glu/Leu/Phe/Val dehydrogenase
NCU01196	N/A	18.1121	-1.16427	0.491383	-2.36936	0.0178187	0.0303306	FALSE	1.41257	0.760497	hypothetical protein
NCU01197	gul-1	1215.49	1.20191	0.13353	9.00103	2.23616e-19	1.66148e-18	FALSE	240.033	25.8119	cell wall biogenesis protein phosphatase Ssd1
NCU01198	gle-1	68.5077	0.894213	0.285285	3.13446	0.00172173	0.00345291	FALSE	14.8368	1.95445	gle-1 protein
NCU01199	sna-7	310.117	-1.56035	0.134049	-11.6402	2.57457e-31	3.51178e-30	FALSE	48.1145	34.7108	snare complex-7
NCU01200	nup-5	1569.16	0.849577	0.173035	4.90985	9.11474e-07	2.69753e-06	FALSE	223.157	31.1432	peptidyl-prolyl cis-trans isomerase B, variant 1, peptidyl-prolyl cis-trans isomerase B
NCU01201	rmt-1	335.491	-2.15878	0.20383	-10.5911	3.27817e-26	3.56233e-25	TRUE	42.8212	46.6543	trm-112
NCU01202	N/A	869.1	0.724745	0.127154	5.69973	1.19997e-08	4.26383e-08	FALSE	167.396	25.1005	hypothetical protein
NCU01203	N/A	169.936	1.63886	0.182506	8.97975	2.71381e-19	2.00173e-18	FALSE	71.2187	5.57914	hypothetical protein
NCU01204	tpm	4307.86	-1.77086	0.152806	-11.589	4.68648e-31	6.3264e-30	FALSE	574.897	481.174	tropomyosin, tropomyosin, variant 1
NCU01205	N/A	74.5491	-0.296582	0.25103	-1.18146	0.237421	0.310148	FALSE	10.2903	3.19094	hypothetical protein
NCU01206	set-1	225.701	1.44536	0.221523	6.52468	6.81463e-11	2.91159e-10	FALSE	61.831	5.73978	histone-lysine N-methyltransferase
NCU01207	vma-1	1358.11	-0.792896	0.125083	-6.33894	2.31346e-10	9.45136e-10	FALSE	150.742	63.5641	vacuolar membrane ATPase 1
NCU01208	N/A	252.858	1.79192	0.182156	9.83727	7.77951e-23	6.97713e-22	FALSE	56.1732	3.91308	hypothetical protein, variant 1, hypothetical protein
NCU01209	N/A	3.92379	-2.27006	0.955515	-2.37574	0.0175138	0.0298784	FALSE	0.337189	0.443699	hypothetical protein
NCU01210	pab-4	2.50997	-2.91378	1.22911	-2.37065	0.0177569	0.0302479	FALSE	0.187334	0.321418	para-aminobenzoic acid-4
NCU01211	N/A	215.38	0.32382	0.187503	1.72701	0.0841664	0.124365	FALSE	40.5829	7.89331	hypothetical protein
NCU01212	N/A	139.458	-5.40946	0.334682	-16.163	9.19961e-59	3.54748e-57	TRUE	3.87855	40.4264	hypothetical protein
NCU01213	sod-2	495.854	-2.18407	0.150754	-14.4877	1.45011e-47	3.46924e-46	TRUE	39.8432	44.0632	superoxide dismutase
NCU01214	N/A	19.1301	-4.43162	0.578301	-7.66317	1.81399e-14	9.97474e-14	FALSE	0.637593	3.38679	hypothetical protein
NCU01215	the-3	132.861	0.226914	0.211363	1.07358	0.283013	0.360732	FALSE	19.8127	4.12839	thioesterase-3
NCU01216	hpth-1	1099.31	-2.16169	0.1626	-13.2945	2.49062e-40	4.81222e-39	TRUE	152.193	165.393	ubiquitin ligase complex F-box protein GRR1
NCU01218	N/A	291.71	0.812277	0.15091	5.38251	7.34532e-08	2.43574e-07	FALSE	61.6832	8.64352	hypothetical protein
NCU01219	grd-2	1624.15	-1.4873	0.219256	-6.78342	1.17363e-11	5.31218e-11	FALSE	299.092	206.183	glutaredoxin-2
NCU01220	N/A	366.735	1.88029	0.155128	12.1209	8.18599e-34	1.23861e-32	FALSE	91.9925	6.15659	BAG domain-containing protein
NCU01221	crp-46	7881.04	1.04345	0.130659	7.98608	1.39295e-15	8.26096e-15	FALSE	1633.27	195.792	60S ribosomal protein L16, variant 1, 60S ribosomal protein L16
NCU01223	N/A	35.6048	-2.34214	0.541175	-4.32789	1.50543e-05	3.88868e-05	FALSE	0.811762	1.0519	hypothetical protein
NCU01224	rpt-2	1208.67	0.675945	0.119061	5.6773	1.36834e-08	4.82951e-08	FALSE	318.997	49.3052	26S protease regulatory subunit 4
NCU01225	uce-13	553.887	-0.0194076	0.112234	-0.172921	0.862714	0.899189	FALSE	110.125	27.4789	ubiquitin-conjugating enzyme-13
NCU01227	tca-8	1425.59	1.07967	0.127277	8.48282	2.19796e-17	1.46301e-16	FALSE	320.135	37.3105	succinyl-CoA ligase alpha-chain
NCU01229	elp3	686.106	1.16685	0.195545	5.96716	2.41413e-09	9.10556e-09	FALSE	131.771	14.5854	elongator complex protein 3
NCU01230	N/A	87.4342	-0.0687042	0.286152	-0.240097	0.810255	0.855389	FALSE	10.0797	2.59204	serum paraoxonase/arylesterase
NCU01231	mfs-22	12.1732	-1.29055	0.577685	-2.234	0.025483	0.0421138	FALSE	1.42878	0.882778	carboxylic acid transporter
NCU01233	gcy-4	1642.79	-3.06426	0.216613	-14.1462	1.97008e-45	4.43462e-44	TRUE	121.579	247.892	glycerol dehydrogenase-4
NCU01234	drh-12	443.068	-0.702026	0.139277	-5.0405	4.64312e-07	1.42061e-06	FALSE	74.0073	29.3116	eukaryotic initiation factor 4A-12
NCU01235	msp-10	198.151	-0.234888	0.163362	-1.43784	0.15048	0.208401	FALSE	35.2604	10.2073	splicing factor 3a subunit 3
NCU01236	rec-13	18.2925	-0.00227527	0.467267	-0.00486932	0.996115	1	FALSE	3.01075	0.765117	recombination-13
NCU01238	ada-9	529.772	1.21182	0.140779	8.60796	7.43743e-18	5.08382e-17	FALSE	119.501	12.7847	phd transcription factor
NCU01240	N/A	966.365	1.21064	0.23144	5.23088	1.68706e-07	5.3684e-07	FALSE	142.317	15.4145	hypothetical protein, hypothetical protein, variant 1
NCU01241	mic-2	700.848	-2.36367	0.134228	-17.6093	2.08989e-69	1.06108e-67	TRUE	97.1742	123.428	mitochondrial carrier protein
NCU01242	div-7	114.043	1.33691	0.23614	5.66152	1.50037e-08	5.27583e-08	FALSE	23.8365	2.36803	G2/mitotic-specific cyclin
NCU01243	znf-41	248.231	0.146043	0.18262	0.799712	0.423877	0.507443	FALSE	25.0023	5.60447	zinc finger transcription factor-41
NCU01245	N/A	161.988	1.80137	0.2116	8.51312	1.6931e-17	1.13274e-16	FALSE	50.0934	3.61343	hypothetical protein
NCU01246	ure-1	56.1599	-0.369852	0.256176	-1.44374	0.148812	0.206309	FALSE	12.7429	3.98501	urease accessory protein UreD
NCU01247	coh-3	578.457	-1.08319	0.129078	-8.39177	4.78863e-17	3.11261e-16	FALSE	100.973	52.1099	hypothetical protein
NCU01248	N/A	54.3177	0.226311	0.289329	0.782193	0.434101	0.51745	FALSE	9.23318	1.92824	hypothetical protein
NCU01249	nup-6	1669.67	0.217872	0.138645	1.57144	0.116081	0.165501	FALSE	414.495	87.396	importin alpha subunit
NCU01250	N/A	148.728	1.03156	0.210735	4.89508	9.82657e-07	2.89134e-06	FALSE	25.2287	3.07012	cystinosin
NCU01252	N/A	558.614	-1.08987	0.13911	-7.83459	4.70391e-15	2.67678e-14	FALSE	85.5806	44.7418	MYND domain-containing protein
NCU01253	N/A	114.886	-1.67733	0.229132	-7.32033	2.47354e-13	1.25587e-12	FALSE	11.9158	9.27566	hypothetical protein
NCU01254	zrg-17	291.217	0.67333	0.188775	3.56684	0.000361309	0.000790709	FALSE	50.3107	7.67846	Zinc transporter zrg17
NCU01255	mga-3	1244.28	-1.7684	0.177096	-9.98559	1.76254e-23	1.63436e-22	FALSE	197.917	163.301	mitochondrial dynamin GTPase
NCU01256	egt-2	1483.37	0.264842	0.178303	1.48535	0.137452	0.192164	FALSE	392.14	80.1354	glutamine amidotransferase
NCU01257	N/A	378.397	0.95339	0.145949	6.53237	6.47375e-11	2.77243e-10	FALSE	133.573	16.799	hypothetical protein
NCU01258	cyn-1	224.651	-0.819695	0.333618	-2.45699	0.0140107	0.0242738	FALSE	15.316	6.81827	cyanate-1
NCU01259	N/A	167.102	2.09311	0.257211	8.13771	4.0282e-16	2.47238e-15	TRUE	55.7221	3.18086	hypothetical protein
NCU01260	N/A	95.9125	0.160567	0.210339	0.763371	0.445242	0.528313	FALSE	18.3883	4.00098	hypothetical protein
NCU01261	N/A	0.41102	0	2.8205	0	1	1	FALSE	0	0	hypothetical protein
NCU01266	plc-2	19.5922	2.04179	0.605435	3.37244	0.000745058	0.00156711	FALSE	4.60288	0.276542	phospholipase C-2
NCU01267	ptr-3	214.995	1.90758	0.174132	10.9548	6.30132e-28	7.43068e-27	FALSE	61.5927	4.05814	palmitoyltransferase pfa3
NCU01268	uce-9	145.119	0.491659	0.209357	2.34842	0.018853	0.0319603	FALSE	29.0895	5.1081	ubiquitin-conjugating enzyme-9
NCU01269	div-5	153.927	-0.224657	0.208675	-1.07659	0.281665	0.359165	FALSE	28.7114	8.23554	nuclear division-34
NCU01270	rpd	20.3206	-1.10724	0.572664	-1.93349	0.0531757	0.0823962	FALSE	1.2941	0.661239	ribose-phosphate pyrophosphokinase II, variant 1, ribose-phosphate pyrophosphokinase II
NCU01271	spe-1	1037.46	-0.283934	0.19488	-1.45697	0.145125	0.201995	FALSE	241.803	73.6959	Ornithine decarboxylase
NCU01272	mpr-6	2073.25	-0.693328	0.13989	-4.95624	7.18688e-07	2.15559e-06	FALSE	438.409	173.706	mitochondrial presequence protease
NCU01273	N/A	276.824	1.07423	0.182874	5.87415	4.25022e-09	1.56814e-08	FALSE	55.3816	6.60319	beta-taxilin, beta-taxilin, variant 1
NCU01274	N/A	147.07	0.453017	0.237351	1.90864	0.0563088	0.0866923	FALSE	24.931	4.61448	hypothetical protein
NCU01275	N/A	45.0749	-0.417847	0.340436	-1.22739	0.219677	0.290246	FALSE	5.48927	1.79106	oxidoreductase
NCU01276	nat-5	109.134	-0.496953	0.322391	-1.54146	0.123205	0.17438	FALSE	18.233	6.19725	N-acetyltransferase-5
NCU01277	ro-16	320.406	-0.270345	0.177705	-1.52131	0.128182	0.180585	FALSE	64.38	18.9231	hypothetical protein
NCU01278	N/A	151.718	0.806942	0.18603	4.3377	1.43984e-05	3.72869e-05	FALSE	31.6874	4.43041	hypothetical protein, hypothetical protein, variant 1
NCU01279	enr-5	427.775	0.182152	0.183388	0.993263	0.320582	0.401397	FALSE	92.9027	19.8787	endoplamic reticulum-5
NCU01281	N/A	0.378852	0.0335068	3.15874	0.0106077	0.991536	0.99948	FALSE	0.0712218	0	hypothetical protein
NCU01282	vsp-3	2276.4	-2.84003	0.132109	-21.4976	1.64049e-102	2.54109e-100	TRUE	200.829	352.627	vacuolar-sorting protein snf-7
NCU01283	N/A	811.377	0.55776	0.128384	4.34446	1.39617e-05	3.61975e-05	FALSE	146.564	24.7367	hypothetical protein, hypothetical protein, variant 1
NCU01284	N/A	185.588	1.33697	0.224765	5.94829	2.70962e-09	1.0178e-08	FALSE	29.2422	2.84224	hypothetical protein
NCU01285	N/A	320.256	-0.539717	0.176996	-3.04932	0.00229364	0.00451174	FALSE	29.8533	10.7906	hypothetical protein
NCU01288	N/A	201.675	-0.0570299	0.182678	-0.312188	0.754898	0.811171	FALSE	33.2788	8.68834	hypothetical protein, hypothetical protein, variant 1
NCU01289	N/A	161.071	-1.58439	0.33126	-4.78294	1.72751e-06	4.95997e-06	FALSE	16.5735	12.3141	hypothetical protein
NCU01290	snr-10	2399.69	2.14552	0.168604	12.7252	4.2844e-37	7.44393e-36	TRUE	747.605	41.8476	centromere/microtubule-binding protein cbf5
NCU01291	N/A	321.405	-0.488428	0.241159	-2.02533	0.0428333	0.0677138	FALSE	19.1252	6.80874	hypothetical protein
NCU01292	N/A	20.6262	0.678921	0.663205	1.0237	0.305978	0.385968	FALSE	2.71379	0.423589	hypothetical protein
NCU01294	N/A	383.815	1.00548	0.19211	5.23391	1.65961e-07	5.28659e-07	FALSE	69.8542	8.68323	hydrolase
NCU01296	N/A	1776.83	2.48627	0.14327	17.3537	1.85009e-67	9.13942e-66	TRUE	409.701	18.0508	hypothetical protein, hypothetical protein, variant 1
NCU01297	N/A	409.05	-0.469946	0.1693	-2.77582	0.00550618	0.0101885	FALSE	25.0074	8.66017	hypothetical protein
NCU01298	N/A	42.8394	-0.625233	0.328658	-1.90238	0.0571213	0.0877532	FALSE	4.77705	1.82289	hypothetical protein, hypothetical protein, variant 1
NCU01299	N/A	107.082	0.354556	0.313362	1.13146	0.257862	0.333182	FALSE	9.35601	1.78436	hypothetical protein
NCU01300	his-1	245.554	0.761428	0.221347	3.43997	0.000581779	0.00123936	FALSE	36.4564	5.30855	Imidazoleglycerol-phosphate dehydratase
NCU01301	crp-88	318.232	1.2833	0.204739	6.26799	3.65748e-10	1.47437e-09	FALSE	93.7738	9.56567	cytoplasmic ribosomal protein-88
NCU01302	N/A	196.391	0.581103	0.266247	2.18257	0.0290673	0.0474707	FALSE	47.067	7.68174	hydrolase
NCU01303	N/A	146.48	0.706657	0.174741	4.04402	5.25414e-05	0.000127672	FALSE	35.8093	5.37697	hypothetical protein
NCU01304	mnu-1	185.812	-0.539731	0.215354	-2.50625	0.012202	0.0214286	FALSE	42.8376	15.3182	mitochondrial nuclease-1
NCU01305	N/A	206.668	1.48758	0.233985	6.35759	2.04944e-10	8.42171e-10	FALSE	47.3862	4.25443	rhomboid family membrane protein
NCU01306	N/A	87.9037	0.176586	0.215797	0.818297	0.413188	0.496745	FALSE	18.8882	4.14544	hypothetical protein
NCU01307	N/A	151.864	0.262205	0.216969	1.20849	0.226858	0.298139	FALSE	30.634	6.28755	hypothetical protein
NCU01308	N/A	9.07024	-1.32627	0.82035	-1.61671	0.105941	0.152255	FALSE	0.550855	0.342747	hypothetical protein
NCU01309	N/A	101.897	-2.35845	0.23049	-10.2323	1.42035e-24	1.39426e-23	TRUE	8.0309	10.0428	hypothetical protein
NCU01310	N/A	133.191	0.596974	0.207026	2.88357	0.00393198	0.00745217	FALSE	23.1826	3.83073	hypothetical protein
NCU01311	N/A	3.21119	1.5055	1.07882	1.3955	0.162865	0.22352	FALSE	1.28904	0.107424	hypothetical protein
NCU01312	rca-1	59.6643	1.42734	0.343585	4.15426	3.26342e-05	8.13762e-05	FALSE	15.3129	1.43501	myb-like DNA-binding protein myb-1
NCU01314	N/A	2.85485	3.24994	1.42587	2.27928	0.0226506	0.0377743	FALSE	0.595746	0	hypothetical protein
NCU01315	gt41-1	101.944	0.504122	0.214124	2.35435	0.0185553	0.0315023	FALSE	19.164	3.34812	UDP-N-acetylglucosaminyltransferase
NCU01317	crp-45	10296.3	0.601071	0.20084	2.99278	0.00276448	0.00536404	FALSE	1914.74	311.484	60S ribosomal protein L12
NCU01318	sec23	1610.19	-1.51825	0.186835	-8.12611	4.43275e-16	2.70887e-15	FALSE	255.468	177.944	protein transporter sec-23
NCU01319	N/A	199.091	0.00983636	0.200712	0.0490073	0.960914	0.981641	FALSE	22.2716	5.54994	hypothetical protein
NCU01320	gst-3	7411.57	-1.906	0.182514	-10.4431	1.57641e-25	1.65596e-24	FALSE	974.085	891.942	glutathione S-transferase, variant 2, Glutathione S-transferase, glutathione S-transferase, variant 1
NCU01321	trm-60	381.079	-4.77479	0.276823	-17.2485	1.1476e-66	5.54915e-65	TRUE	12.7485	84.4251	transport of metals-60
NCU01322	tcf-13	1050.9	-4.44438	0.239197	-18.5804	4.63066e-77	3.06663e-75	TRUE	44.2419	235.34	transcription factor-13
NCU01323	coh	248.494	-1.01238	0.203626	-4.97175	6.63496e-07	1.99924e-06	FALSE	37.7905	18.6411	cohesin complex subunit
NCU01324	N/A	233.123	1.04268	0.148208	7.03522	1.9895e-12	9.52408e-12	FALSE	49.3206	5.90297	hypothetical protein, variant 1, hypothetical protein
NCU01326	N/A	0.97369	0.945122	2.41495	0.391363	0.695529	0.759431	FALSE	0.121173	0	hypothetical protein
NCU01327	N/A	276.637	0.0722654	0.200878	0.359748	0.719036	0.780561	FALSE	35.642	8.302	hypothetical protein
NCU01328	ppm-8	4286.3	-1.91021	0.256684	-7.44187	9.92672e-14	5.18698e-13	FALSE	573.379	525.373	transketolase
NCU01329	N/A	23.2894	-2.10881	0.331712	-6.35735	2.05263e-10	8.43102e-10	FALSE	3.77865	3.97074	hypothetical protein
NCU01330	N/A	240.291	-2.33724	0.215608	-10.8402	2.21878e-27	2.54103e-26	TRUE	32.5816	40.2291	SacI domain-containing protein
NCU01331	crp-75	895.583	2.00452	0.158953	12.6108	1.84149e-36	3.13396e-35	TRUE	262.148	16.1958	snRNP and snoRNP protein
NCU01332	vma-3	2790.78	-0.425378	0.099078	-4.29336	1.75989e-05	4.51281e-05	FALSE	421.35	138.503	vacuolar ATP synthase proteolipid subunit
NCU01333	erg-4	509.617	-0.798451	0.151626	-5.26593	1.39483e-07	4.48667e-07	FALSE	73.1915	31.2326	Delta(24(24(1)))-sterol reductase
NCU01334	N/A	4.18175	-0.743307	0.947563	-0.784441	0.432781	0.51641	FALSE	0.387141	0.170337	hypothetical protein
NCU01335	cdc15	160.93	-0.389162	0.197901	-1.96645	0.0492472	0.0768693	FALSE	20.9657	6.71543	cell division control protein 15
NCU01336	N/A	70.6262	0.685521	0.276691	2.47757	0.0132281	0.0230577	FALSE	13.5745	2.10856	hypothetical protein
NCU01337	fol-3	40.4239	-0.0136689	0.356425	-0.03835	0.969409	0.988113	FALSE	6.80498	1.71314	folate-3
NCU01338	N/A	92.2005	-0.660052	0.368718	-1.79013	0.0734333	0.11	FALSE	10.2207	3.83884	DUF218 domain-containing protein
NCU01339	N/A	83.987	0.888942	0.263251	3.37679	0.000733383	0.00154397	FALSE	23.6305	3.08429	hypothetical protein
NCU01340	N/A	1070.62	-0.319214	0.184502	-1.73014	0.0836053	0.123596	FALSE	285.621	86.1799	hypothetical protein
NCU01341	snr-18	137.76	0.946002	0.1886	5.01592	5.27813e-07	1.60843e-06	FALSE	27.7146	3.53494	small nuclear ribonucleoprotein-18
NCU01342	erv-1	492.153	0.501783	0.171856	2.91979	0.00350271	0.00668573	FALSE	96.7263	16.8336	endoplasmic reticulum vesicle protein 25
NCU01343	N/A	758.572	-2.40514	0.130724	-18.3986	1.34804e-75	8.49639e-74	TRUE	105.728	136.787	TPR repeat protein
NCU01344	mind-2	133.939	0.301466	0.277866	1.08493	0.277952	0.355124	FALSE	15.7353	3.19095	hypothetical protein
NCU01345	asl-1	734.476	0.394407	0.158434	2.48941	0.0127956	0.0223635	FALSE	143.231	26.6731	ascospore lethal-1, variant 1, ascospore lethal-1
NCU01346	N/A	1.57779	1.04032	1.79412	0.579849	0.562017	0.641953	FALSE	0.258556	0.0257285	hypothetical protein
NCU01347	N/A	428.693	2.74286	0.204579	13.4073	5.47979e-41	1.08164e-39	TRUE	207.558	7.55384	hypothetical protein
NCU01348	put-3	159.336	-3.53958	0.389783	-9.08089	1.07688e-19	8.15381e-19	TRUE	4.06221	11.6467	putrescine-3
NCU01349	spa-13	146.944	0.772527	0.28505	2.71015	0.00672534	0.0123148	FALSE	25.1651	3.58153	Septal pore-associated protein 13
NCU01351	N/A	0.462055	0.0757907	3.03046	0.0250096	0.980047	0.996512	FALSE	0.237286	0.0571854	hypothetical protein
NCU01353	gh16-1	2221.98	-0.90033	0.23068	-3.90293	9.50348e-05	0.000223904	FALSE	272.467	125.4	mixed-linked glucanase
NCU01355	N/A	21.9457	0.439113	0.587	0.748063	0.454422	0.537253	FALSE	1.97388	0.349218	hypothetical protein
NCU01356	N/A	41.3067	-0.709878	0.435502	-1.63002	0.103097	0.148777	FALSE	2.76202	1.08435	hypothetical protein
NCU01357	N/A	15.0994	-1.11544	0.557486	-2.00085	0.045409	0.0714642	FALSE	1.39434	0.729893	hypothetical protein
NCU01358	N/A	1.75291	1.4271	1.6677	0.855729	0.392148	0.475489	FALSE	0.149855	0	hypothetical protein
NCU01360	nuo11.5	1125.41	0.721843	0.131266	5.49908	3.8177e-08	1.29558e-07	FALSE	130.455	19.6776	NADH:ubiquinone oxidoreductase 11.5kD subunit
NCU01361	N/A	114.31	-0.202266	0.226376	-0.893494	0.371593	0.454617	FALSE	22.4829	6.29977	hypothetical protein
NCU01362	ies-1	180.254	0.158341	0.191952	0.824895	0.409431	0.493185	FALSE	42.7764	9.2836	Ino eighty subunit 1
NCU01364	N/A	114.369	0.21085	0.229419	0.919059	0.358065	0.441256	FALSE	15.4389	3.33007	oxidoreductase
NCU01365	dnl-3	70.3915	0.0246446	0.2519	0.097835	0.922063	0.949705	FALSE	8.32013	2.03333	DNA ligase-3
NCU01366	cpr-5	229.868	1.26223	0.192501	6.55699	5.49056e-11	2.36133e-10	FALSE	52.7368	5.51032	hypothetical protein, variant 1, hypothetical protein, variant 2, hypothetical protein
NCU01367	N/A	195.731	0.28377	0.220443	1.28727	0.197999	0.265092	FALSE	44.7055	8.88732	small nucleolar ribonucleoprotein complex subunit
NCU01368	pcb-4	4335.41	-0.861452	0.156677	-5.49828	3.83506e-08	1.30099e-07	FALSE	959.02	422.486	proteasome component C11, variant 1, proteasome component C11
NCU01369	drh-9	8864.01	-2.40532	0.178893	-13.4456	3.2677e-41	6.49207e-40	TRUE	1123.89	1440.5	ATP-dependent RNA helicase ded-1
NCU01370	dno-2	54.4922	3.12533	0.397325	7.86592	3.66386e-15	2.11122e-14	TRUE	18.5655	0.518337	hypothetical protein
NCU01371	N/A	34.629	2.33185	0.423604	5.50478	3.69621e-08	1.25762e-07	TRUE	10.7882	0.525649	UPF0660 protein, variant 1, UPF0660 protein
NCU01373	N/A	0.410878	-0.928285	3.10053	-0.299395	0.764638	0.819209	FALSE	0.0580563	0.0257285	hypothetical protein
NCU01374	trm-64	6.72841	-2.83941	0.737075	-3.85227	0.000117028	0.000272142	FALSE	0.40335	0.718059	transport of metals-64
NCU01376	pho-2	33.7781	0.942935	0.420103	2.24453	0.0247982	0.0410861	FALSE	8.0181	1.0441	Alkaline phosphatase
NCU01377	cdc16	64.6629	1.11332	0.334425	3.32905	0.000871431	0.00181661	FALSE	16.2605	1.89408	anaphase-promoting complex subunit cut9
NCU01378	aacs-2	84.1904	-0.494586	0.282239	-1.75237	0.0797108	0.118509	FALSE	6.27437	2.15942	acetoacetyl-CoA synthase-2
NCU01379	stk-18	921.73	0.144673	0.134017	1.07952	0.280357	0.357705	FALSE	200.994	44.8337	histone acetylase complex subunit Paf400
NCU01380	N/A	241.031	1.43976	0.585852	2.45755	0.0139887	0.0242494	FALSE	71.5471	6.74119	hypothetical protein
NCU01381	N/A	257.685	0.146325	0.212822	0.687543	0.49174	0.573875	FALSE	64.359	14.5653	hypothetical protein
NCU01382	N/A	31.5756	-1.76061	0.328519	-5.35923	8.35775e-08	2.74308e-07	FALSE	3.80601	3.22411	hypothetical protein
NCU01383	asp-5	2.4294	-0.715977	1.19558	-0.598855	0.54927	0.629281	FALSE	0.408411	0.169119	hypothetical protein
NCU01386	ada-10	76.4489	1.86212	0.298404	6.24028	4.36781e-10	1.74312e-09	FALSE	21.6699	1.47294	hypothetical protein
NCU01387	N/A	48.4477	0.983731	0.37353	2.63361	0.00844827	0.0151986	FALSE	6.37758	0.81243	hypothetical protein
NCU01388	mnt-1	510.412	1.32037	0.130935	10.0842	6.49171e-24	6.14159e-23	FALSE	112.644	11.2401	Alpha-1,2-mannosyltransferase
NCU01389	N/A	472.161	0.430711	0.226626	1.90054	0.0573627	0.0880924	FALSE	89.8385	16.2182	mitogen-activated protein kinase organizer 1
NCU01390	div-31	174.853	0.785277	0.247314	3.17522	0.00149723	0.00302457	FALSE	37.1668	5.33684	nuclear division-31
NCU01391	N/A	2030.45	1.618	0.226505	7.14333	9.10942e-13	4.47105e-12	FALSE	485.62	39.9605	hypothetical protein
NCU01392	N/A	7.08991	3.27264	1.34991	2.42433	0.0153365	0.0264054	FALSE	0.62512	0	hypothetical protein
NCU01393	gh18-10	100.433	1.14201	0.232924	4.90295	9.44092e-07	2.78864e-06	FALSE	26.2926	2.93466	class III chitinase
NCU01394	N/A	2.66567	-2.48726	1.0837	-2.29515	0.0217246	0.036463	FALSE	0.313569	0.421516	hypothetical protein
NCU01395	N/A	1168.07	1.43654	0.22047	6.5158	7.23041e-11	3.08491e-10	FALSE	344.288	32.0259	WSC domain-containing protein
NCU01396	N/A	0.741535	0.935304	2.0453	0.457294	0.64746	0.718594	FALSE	0.121173	0	hypothetical protein
NCU01397	cpr-2	111.832	1.83789	0.231757	7.93024	2.18718e-15	1.28297e-14	FALSE	29.3496	2.00091	hypothetical protein
NCU01398	thm-1	44.4108	-3.38187	0.312954	-10.8063	3.21428e-27	3.65364e-26	TRUE	3.37599	8.52564	thiol methyltransferase-1
NCU01399	N/A	880.115	-1.37816	0.262839	-5.24336	1.57678e-07	5.03325e-07	FALSE	63.8546	40.0084	short chain dehydrogenase/reductase family protein
NCU01400	N/A	166.967	-1.58822	0.185869	-8.54483	1.28728e-17	8.68222e-17	FALSE	13.8228	10.2773	hypothetical protein
NCU01401	tob38	74.0205	0.969341	0.250953	3.86264	0.000112167	0.00026157	FALSE	17.9451	2.30828	mitochondrial outer membrane protein, mitochondrial outer membrane protein, variant 1
NCU01402	iad-2	9.26749	-3.42534	0.603216	-5.67847	1.35907e-08	4.80301e-08	FALSE	0.661907	1.70608	indoleamine dioxygenase-2
NCU01403	N/A	50.6267	0.573764	0.301365	1.90388	0.0569253	0.0875383	FALSE	7.88575	1.30504	GPI anchored protein
NCU01404	rmt-6	96.5647	1.73878	0.239303	7.26601	3.70253e-13	1.85716e-12	FALSE	24.8517	1.8085	RNA methyltransferase-6
NCU01407	N/A	0.811729	-3.38008	2.19308	-1.54125	0.123256	0.174425	FALSE	0	0.0841326	hypothetical protein
NCU01408	csn-3	221.033	2.20543	0.201191	10.9619	5.82677e-28	6.88885e-27	TRUE	66.8071	3.62392	COP9 signalosome subunit 3
NCU01409	N/A	790.011	-1.0408	0.181633	-5.73025	1.00283e-08	3.59124e-08	FALSE	136.494	68.1134	ran-binding protein
NCU01410	N/A	211.673	2.23765	0.231731	9.65626	4.62449e-22	4.02507e-21	TRUE	47.6379	2.53836	DUF1711 domain-containing protein
NCU01411	mdr-9	91.3715	-2.73741	0.359714	-7.60996	2.74173e-14	1.48969e-13	TRUE	3.10496	5.03811	multi-drug resistance-9
NCU01412	pro-3	946.106	-1.03816	0.219249	-4.73509	2.1896e-06	6.20872e-06	FALSE	126.246	63.213	gamma-glutamyl phosphate reductase
NCU01413	mcl-1	125.502	0.204695	0.210745	0.971289	0.331404	0.412686	FALSE	24.9196	5.23775	myosin-1
NCU01414	asm-1	1578.92	1.01235	0.177155	5.71447	1.10048e-08	3.92402e-08	FALSE	214.403	26.7419	ascospore maturation 1 protein
NCU01415	N/A	3.51208	0.525603	1.58668	0.331258	0.740449	0.799594	FALSE	0.171125	0.0302381	hypothetical protein
NCU01416	N/A	1.07517	2.52059	1.79982	1.40047	0.161373	0.22154	FALSE	0.35846	0	hypothetical protein
NCU01417	prp-1	56.1857	-2.39663	0.370021	-6.47702	9.35489e-11	3.95441e-10	FALSE	2.96252	3.79125	propionate-CoA ligase
NCU01418	ccg-6	26094.7	-2.24627	0.178033	-12.6172	1.69776e-36	2.89474e-35	TRUE	2762.56	3222.32	clock-controlled gene-6
NCU01419	apg-12	563.647	-0.799591	0.210504	-3.79846	0.000145599	0.000333492	FALSE	108.312	45.9577	quinone oxidoreductase
NCU01420	N/A	550.168	-0.247754	0.245019	-1.01116	0.311939	0.391864	FALSE	27.9613	8.35888	hypothetical protein
NCU01421	N/A	119.88	-0.930296	0.239765	-3.88004	0.00010444	0.000244551	FALSE	20.5984	9.55611	hypothetical protein
NCU01422	mbf1	10884.1	-3.45232	0.295087	-11.6993	1.2847e-31	1.77623e-30	TRUE	957.269	2585.19	multiprotein-bridging factor 1
NCU01423	N/A	16.7961	3.7838	0.821081	4.60832	4.05938e-06	1.11945e-05	TRUE	6.15313	0.120952	hypothetical protein
NCU01424	N/A	4184.94	-0.321708	0.128851	-2.49675	0.0125336	0.0219434	FALSE	844.427	258.112	DUF636 domain-containing protein
NCU01425	N/A	594.92	-2.16289	0.173908	-12.4369	1.64694e-35	2.64989e-34	TRUE	35.8059	39.8786	hypothetical protein
NCU01426	N/A	252.771	-1.84213	0.157648	-11.6851	1.51935e-31	2.08803e-30	FALSE	26.918	23.9917	hypothetical protein
NCU01427	al-3	492.669	-0.253088	0.15608	-1.62153	0.104904	0.150908	FALSE	98.2788	28.8545	geranylgeranyl pyrophosphate synthetase
NCU01428	pur-2	2997.06	0.544171	0.150359	3.61913	0.00029559	0.000652511	FALSE	558.91	93.8202	purine-2
NCU01429	ser-7	1524.79	-1.20337	0.114515	-10.5084	7.90508e-26	8.42993e-25	FALSE	288.192	163.129	phosphoserine aminotransferase
NCU01430	N/A	41.385	-1.00985	0.40263	-2.50814	0.0121368	0.0213264	FALSE	2.18215	1.03204	hypothetical protein
NCU01431	bni1	546.765	-0.685933	0.141411	-4.85065	1.2306e-06	3.59197e-06	FALSE	91.1836	36.0384	cytokinesis protein sepA
NCU01432	N/A	323.534	1.01666	0.217802	4.6678	3.04446e-06	8.48273e-06	FALSE	105.798	13.2212	hypothetical protein
NCU01433	ppt-1	1799.49	-2.45066	0.138754	-17.6619	8.24049e-70	4.23089e-68	TRUE	214.214	286.278	serine/threonine-protein phosphatase 5
NCU01434	N/A	59.8692	0.0684861	0.299019	0.229036	0.818841	0.862837	FALSE	7.82564	1.82033	hypothetical protein
NCU01435	stk-1	191.881	1.82385	0.232688	7.8382	4.57061e-15	2.60579e-14	FALSE	47.6964	3.29133	serine/threonine-protein kinase bur-1
NCU01436	N/A	1334.84	-0.203745	0.167589	-1.21574	0.224084	0.295044	FALSE	149.657	42.8147	questionable protein, questionable protein, variant 1
NCU01438	naf-1	4406.86	0.354655	0.0965285	3.67409	0.000238696	0.00053336	FALSE	1163.12	222.812	nucleosome assembly protein
NCU01439	ser-2	5418.1	-0.0886196	0.157887	-0.561284	0.574604	0.653798	FALSE	1650.36	426.539	D-3-phosphoglycerate dehydrogenase 1
NCU01440	myo-2	719.68	-0.0381059	0.138719	-0.274699	0.783548	0.834305	FALSE	121.9	30.8804	myosin-2
NCU01441	pur-3	380.005	-1.16735	0.262882	-4.44059	8.97118e-06	2.38038e-05	FALSE	60.5223	33.1897	purine-3
NCU01442	N/A	100.566	-2.16321	0.296131	-7.30491	2.77459e-13	1.40249e-12	TRUE	11.26	12.183	DUF1671 domain-containing protein
NCU01443	ser-8	1365.08	-0.276987	0.227066	-1.21986	0.222519	0.293449	FALSE	209.786	61.7012	seryl-tRNA synthetase
NCU01444	gtp-19	1873.32	-2.04087	0.214266	-9.52495	1.65115e-21	1.39206e-20	TRUE	260.14	260.478	rheb small monomeric GTPase RhbA
NCU01445	N/A	213.722	0.133528	0.168515	0.792382	0.428138	0.511672	FALSE	54.6668	12.1936	hypothetical protein
NCU01446	uc-4	464.479	-0.382734	0.139172	-2.75008	0.00595816	0.0109914	FALSE	59.5586	18.8494	uracil phosphoribosyltransferase, variant 2, uracil phosphoribosyltransferase, variant 1, Uracil phosphoribosyltransferase
NCU01447	N/A	804.731	-0.362313	0.1533	-2.36342	0.0181071	0.0308044	FALSE	207.197	64.6428	hypothetical protein
NCU01448	N/A	0.48021	0	2.53656	0	1	1	FALSE	0	0	hypothetical protein
NCU01449	rib-3	405.547	-2.65921	0.202499	-13.132	2.15939e-39	4.08584e-38	TRUE	42.0857	64.4705	GTP cyclohydrolase II, variant 1, GTP cyclohydrolase II
NCU01450	N/A	10.328	-0.46226	0.635285	-0.727642	0.466833	0.549296	FALSE	1.2826	0.441882	hypothetical protein
NCU01451	N/A	365.154	1.89261	0.294707	6.42202	1.34481e-10	5.60428e-10	FALSE	75.0065	5.11891	hypothetical protein
NCU01452	crp-8	10676.2	1.10349	0.134813	8.18536	2.71481e-16	1.67867e-15	FALSE	2221.21	254.412	40S ribosomal protein S1
NCU01453	gtp-27	181.522	-0.9221	0.214039	-4.3081	1.64664e-05	4.23547e-05	FALSE	21.1571	9.75703	guanine triphosphate binding-27
NCU01454	N/A	1040.69	-3.51636	0.313375	-11.2209	3.21815e-29	4.02886e-28	TRUE	87.6859	244.629	mitochondrial hydrolase
NCU01455	N/A	592.674	-2.16127	0.267368	-8.08353	6.292e-16	3.82077e-15	TRUE	68.0278	72.8688	Signal recognition particle protein
NCU01456	N/A	621.93	1.15024	0.1437	8.00448	1.1997e-15	7.16605e-15	FALSE	181.912	20.3576	DUF250 domain membrane protein, variant 1, DUF250 domain membrane protein
NCU01457	uth-9	222.423	1.99348	0.227942	8.74559	2.21859e-18	1.5633e-17	FALSE	66.3313	4.03574	ubiquitin terminal hydrolase-9
NCU01458	N/A	197.095	2.44727	0.227409	10.7616	5.22817e-27	5.90609e-26	TRUE	63.6055	2.91038	hypothetical protein
NCU01459	ts	347.195	-0.874431	0.16041	-5.45121	5.0029e-08	1.68156e-07	FALSE	33.1708	15.0535	tan spore protein
NCU01460	rpa-3	350.576	-0.127845	0.229721	-0.556523	0.577854	0.65627	FALSE	27.4216	7.42663	replication protein A-3
NCU01461	N/A	275.047	1.39105	0.237901	5.84719	4.99937e-09	1.83123e-08	FALSE	42.1977	4.06336	hypothetical protein
NCU01462	N/A	2.59511	-2.39943	1.64333	-1.46011	0.144261	0.200915	FALSE	0.0580563	0.0862048	hypothetical protein
NCU01463	N/A	14.9559	1.08213	0.557634	1.94058	0.0523093	0.0812465	FALSE	2.86192	0.323855	hypothetical protein
NCU01464	wal-1	214.651	2.01664	0.196116	10.2829	8.41594e-25	8.46131e-24	TRUE	50.9467	3.12438	zinc carboxypeptidase
NCU01465	N/A	562.703	0.388104	0.117865	3.29278	0.000992025	0.00205627	FALSE	108.803	20.4579	hypothetical protein, variant 2, hypothetical protein, hypothetical protein, variant 3, hypothetical protein, variant 1
NCU01466	spa-5	55.6579	0.537746	0.309661	1.73656	0.0824643	0.122146	FALSE	10.9103	1.84252	Septal pore-associated protein 5
NCU01467	nuo10.4	844.593	0.0850018	0.154685	0.549517	0.582651	0.660358	FALSE	69.6801	16.2382	NADH:ubiquinone oxidoreductase 10.4kD subunit
NCU01468	eif2B-delta	261.168	-0.281216	0.133419	-2.10777	0.0350507	0.0564654	FALSE	51.1526	15.18	translation initiation factor eIF-2B subunit delta
NCU01469	N/A	450.295	-0.0588221	0.206554	-0.284778	0.775814	0.828	FALSE	88.6842	22.3039	hypothetical protein
NCU01470	vac8	1997.33	-3.71951	0.168883	-22.0242	1.68881e-107	3.50774e-105	TRUE	129.35	412.427	vacuolar protein 8
NCU01471	snf4-1	163.366	0.121181	0.216808	0.558931	0.576209	0.654891	FALSE	23.4392	5.41387	nuclear protein SNF4, nuclear protein SNF4, variant 1
NCU01472	N/A	13.4916	-4.43333	0.78393	-5.65527	1.55605e-08	5.45273e-08	FALSE	0.353399	1.888	hypothetical protein
NCU01473	mrp-51	726.447	-0.966683	0.179858	-5.37471	7.67059e-08	2.5344e-07	FALSE	137.41	65.2782	mitochondrial large ribosomal subunit YmL35
NCU01474	mrp-54	465.646	0.526249	0.204662	2.57131	0.0101315	0.018021	FALSE	106.254	18.0406	60S ribosomal protein L4, variant 1, 60S ribosomal protein L4
NCU01475	N/A	5.98683	4.20435	1.31905	3.18739	0.00143561	0.00290974	FALSE	1.17091	0	hypothetical protein
NCU01476	N/A	587.505	-1.67196	0.198584	-8.41937	3.785e-17	2.4761e-16	FALSE	59.318	46.03	hypothetical protein
NCU01477	N/A	535.899	0.253179	0.140282	1.80479	0.0711082	0.107061	FALSE	88.3087	18.4031	hypothetical protein
NCU01478	N/A	441.843	-1.65499	0.169374	-9.77123	1.49625e-22	1.32759e-21	FALSE	62.5888	48.5278	fungal specific transcription factor domain-containing protein
NCU01479	map-1	818.061	-0.139556	0.112975	-1.23529	0.216724	0.286967	FALSE	183.228	49.5821	matrix AAA protease MAP-1
NCU01480	N/A	54.6329	-0.0720536	0.417396	-0.172626	0.862945	0.899189	FALSE	10.3032	2.60535	anion exchange family protein
NCU01481	aap-14	179.254	0.641408	0.18629	3.44306	0.000575174	0.0012273	FALSE	29.4161	4.6511	amino acid transporter
NCU01483	N/A	1013.73	-1.57598	0.190153	-8.28795	1.15213e-16	7.32728e-16	FALSE	108.708	78.7572	hypothetical protein
NCU01484	rho-1	8818.9	-2.07259	0.129925	-15.9522	2.75191e-57	1.01003e-55	TRUE	981.93	1005.54	Rho-type GTPase
NCU01485	mrp-42	952.32	-2.0483	0.162105	-12.6357	1.34204e-36	2.30111e-35	TRUE	142.171	143.594	hypothetical protein
NCU01486	N/A	129.584	-0.52122	0.282442	-1.8454	0.0649789	0.098694	FALSE	16.1353	5.6178	IKI3 family protein, variant 1, IKI3 family protein
NCU01487	N/A	5588.21	0.610505	0.185749	3.28671	0.00101365	0.00209919	FALSE	304.347	49.2566	hypothetical protein
NCU01488	N/A	9.33096	1.59078	0.703116	2.26248	0.023668	0.0393848	FALSE	3.0442	0.246304	hypothetical protein
NCU01489	hpt-1	889.773	1.12244	0.151786	7.39485	1.41565e-13	7.30939e-13	FALSE	204.233	23.4128	histidine phosphotransferase-1, variant 1, histidine phosphotransferase-1, histidine phosphotransferase-1, variant 2
NCU01490	N/A	32.3236	0.802642	0.446511	1.79759	0.0722426	0.108492	FALSE	8.25261	1.14605	hypothetical protein
NCU01491	N/A	23.7367	2.98717	0.588258	5.07799	3.81452e-07	1.17337e-06	TRUE	7.19115	0.228376	hypothetical protein
NCU01493	N/A	7.8292	0.700785	0.658086	1.06488	0.286929	0.364961	FALSE	1.823	0.294581	hypothetical protein
NCU01494	sut-3	112.655	0.525314	0.290351	1.80924	0.0704139	0.10609	FALSE	16.8921	2.84554	MFS sugar transporter
NCU01495	N/A	0.653027	-1.89008	2.3853	-0.792386	0.428136	0.511672	FALSE	0	0.0257285	hypothetical protein
NCU01496	stc1	32.3216	0.336563	0.499326	0.674034	0.50029	0.582143	FALSE	3.41043	0.699023	siRNA to chromatin
NCU01498	prk-8	2981.04	-1.88606	0.18442	-10.2269	1.502e-24	1.46811e-23	FALSE	341.858	310.541	serine/threonine-protein kinase MAK
NCU01499	N/A	346.627	0.402332	0.245467	1.63904	0.101204	0.146346	FALSE	47.7289	8.81997	hypothetical protein
NCU01500	nic-10	298.575	-1.23396	0.251854	-4.89949	9.60863e-07	2.8336e-06	FALSE	41.9602	23.6239	nicotinic acid-10
NCU01501	N/A	806.027	-0.116281	0.166542	-0.698209	0.485047	0.567876	FALSE	198.429	52.1601	mitochondrial peptidyl-tRNA hydrolase Pth2
NCU01502	N/A	136.37	2.76604	0.294967	9.37743	6.75974e-21	5.48157e-20	TRUE	42.7479	1.58327	small nucleolar ribonucleoprotein complex subunit
NCU01503	rrm-8	270.234	1.00244	0.204535	4.90108	9.53113e-07	2.81256e-06	FALSE	84.2066	10.1015	rRNA maturation-8
NCU01504	N/A	2108.9	1.5908	0.247339	6.43167	1.2621e-10	5.2692e-10	FALSE	661.258	54.2219	calcineurin binding protein
NCU01505	N/A	5.77386	-5.98429	1.3317	-4.49371	6.99914e-06	1.87801e-05	FALSE	0.0580563	1.02288	hypothetical protein
NCU01506	rrg9	232.329	-0.831473	0.184962	-4.49536	6.94521e-06	1.86464e-05	FALSE	52.0869	22.5389	hypothetical protein
NCU01509	N/A	2590.73	-0.994158	0.174792	-5.68766	1.28794e-08	4.56221e-08	FALSE	494.663	238.308	hypothetical protein
NCU01510	mup-3	363.972	-0.576088	0.22458	-2.56518	0.0103122	0.0183138	FALSE	31.4954	11.6101	meiotically up-regulated-3
NCU01511	ure-3	315.643	1.32332	0.263874	5.01495	5.30478e-07	1.61517e-06	FALSE	82.0918	8.15199	urease accessory protein UreG
NCU01512	N/A	181.792	1.23842	0.304441	4.06787	4.74453e-05	0.000116009	FALSE	28.778	2.99416	phenylalanyl-tRNA synthetase
NCU01514	mic-3	80.4366	-0.616218	0.236649	-2.60393	0.00921612	0.0164987	FALSE	12.0377	4.4681	mitochondrial dicarboxylate carrier
NCU01515	rpo-8	329.48	0.420629	0.117732	3.57276	0.000353234	0.00077415	FALSE	94.9971	17.4763	DNA-directed RNA polymerase II polypeptide
NCU01516	grpe	587.398	-1.3786	0.141763	-9.72468	2.36643e-22	2.08954e-21	FALSE	108.561	69.214	mitochondrial co-chaperone GrpE
NCU01517	gla-1	638.534	-0.982813	0.181546	-5.41357	6.17804e-08	2.06213e-07	FALSE	95.5161	46.6093	Glucoamylase
NCU01519	N/A	2.02384	-4.82623	1.64846	-2.92772	0.00341461	0.00653121	FALSE	0.0499517	0.447245	hypothetical protein
NCU01520	N/A	12.0259	1.87518	0.65617	2.85776	0.0042664	0.00803103	FALSE	2.84806	0.199357	hypothetical protein
NCU01521	N/A	43.8826	-2.48444	0.33363	-7.44671	9.56979e-14	5.0062e-13	FALSE	3.28654	4.44945	ThiJ/PfpI family protein
NCU01522	cdp-3	99.0931	-0.0425924	0.215166	-0.197951	0.843084	0.88264	FALSE	18.5274	4.67184	chromodomain protein-3
NCU01523	gtp-11	493.015	0.331842	0.158697	2.09104	0.0365249	0.0586542	FALSE	83.2577	16.3939	guanine triphosphate binding-11
NCU01524	rbg-50	632.672	1.19916	0.235393	5.09427	3.50084e-07	1.08162e-06	FALSE	151.314	16.0993	ribosome biogenesis-50
NCU01525	hda-1	268.221	-0.0561738	0.213544	-0.263055	0.792508	0.84081	FALSE	41.3687	10.5033	histone deacetylase HDA1
NCU01526	N/A	29.7399	0.901048	0.409513	2.20029	0.027786	0.0455655	FALSE	5.91796	0.749405	hypothetical protein
NCU01527	N/A	277.646	1.70316	0.197603	8.6191	6.74831e-18	4.61968e-17	FALSE	70.0858	5.27649	Septal pore-associated protein, putative
NCU01528	gpd-1	65458.5	-3.17943	0.205919	-15.4402	8.77926e-54	2.76668e-52	TRUE	3995.4	8774.24	glyceraldehyde 3-phosphate-dehydrogenase
NCU01529	N/A	0.634287	-0.928287	2.5432	-0.365008	0.715106	0.777648	FALSE	0.0712218	0.0269472	hypothetical protein
NCU01530	N/A	0.771367	-2.40101	2.07407	-1.15763	0.247013	0.321026	FALSE	0.0712218	0.0816952	hypothetical protein
NCU01531	N/A	1.71187	-2.65072	1.36879	-1.93654	0.0528017	0.0819	FALSE	0.199807	0.328365	hypothetical protein
NCU01532	N/A	1.93072	-3.82399	1.52695	-2.50433	0.0122685	0.0215328	FALSE	0.0499517	0.223013	hypothetical protein
NCU01534	N/A	159.595	-0.196969	0.252444	-0.780248	0.435245	0.51847	FALSE	33.9792	9.5072	hypothetical protein, variant 1, hypothetical protein
NCU01535	pex33	256.411	0.189296	0.160151	1.18199	0.237212	0.309918	FALSE	50.1085	10.9762	PEX33
NCU01536	N/A	3.00425	-2.54632	1.0775	-2.36318	0.0181189	0.0308186	FALSE	0.345294	0.489683	hypothetical protein
NCU01539	ap3-4	837.353	-2.52469	0.189631	-13.3137	1.92761e-40	3.74023e-39	TRUE	86.5377	119.522	vacuolar morphogenesis protein AvaB
NCU01540	pho-6	549.2	-0.85828	0.141185	-6.07911	1.20854e-09	4.67803e-09	FALSE	98.9405	43.9766	SPX domain-containing protein
NCU01541	N/A	141.215	0.209998	0.200617	1.04676	0.29521	0.374556	FALSE	26.4725	5.6652	hypothetical protein
NCU01542	N/A	627.743	-2.42874	0.237414	-10.23	1.45543e-24	1.42564e-23	TRUE	62.7816	81.1995	hypothetical protein
NCU01543	ff-1	601.174	-2.01709	0.160722	-12.5502	3.96581e-36	6.62588e-35	TRUE	70.2888	69.8892	PTAB
NCU01545	atg-8	8544.72	-1.95842	0.126866	-15.437	9.23208e-54	2.88945e-52	FALSE	1189.26	1126.02	autophagy protein 8
NCU01546	ppy-5	5905.78	-3.36253	0.16577	-20.2843	1.771e-91	1.86037e-89	TRUE	199.217	500.347	porphyrin-5
NCU01547	rpn-8	1637.35	-1.0356	0.126564	-8.18242	2.78189e-16	1.71898e-15	FALSE	374.439	187.178	26S proteasome regulatory subunit rpn-8
NCU01548	N/A	4026.93	-0.24326	0.199239	-1.22094	0.222107	0.29299	FALSE	856.208	248.48	hypothetical protein, hypothetical protein, variant 1
NCU01549	N/A	313.154	-1.93073	0.147692	-13.0727	4.71376e-39	8.77373e-38	FALSE	30.7872	28.6789	hypothetical protein
NCU01550	adk-1	640.027	-0.401416	0.173262	-2.31681	0.0205139	0.0345515	FALSE	109.265	35.7358	adenylate kinase cytosolic
NCU01551	N/A	837.964	-2.0363	0.182017	-11.1874	4.69931e-29	5.84312e-28	TRUE	122.497	122.511	hypothetical protein
NCU01552	crp-28	7879.9	0.37577	0.192861	1.9484	0.0513669	0.0799187	FALSE	1641.36	315.035	ribosomal protein S28, variant 1, ribosomal protein S28
NCU01553	coq-2	79.329	0.613963	0.261942	2.34389	0.0190839	0.0323097	FALSE	20.6458	3.34203	para-hydroxybenzoate-polyprenyltransferase Coq2
NCU01554	dmm-1	707.965	-1.58922	0.185537	-8.56553	1.07577e-17	7.28259e-17	FALSE	106.655	77.8574	JmjC domain-containing protein
NCU01555	N/A	1184.67	-0.153464	0.227057	-0.675882	0.499115	0.581072	FALSE	68.3128	18.8448	hypothetical protein
NCU01559	N/A	35.5142	0.487273	0.469861	1.03706	0.29971	0.379369	FALSE	4.40509	0.759278	hypothetical protein
NCU01560	N/A	859.772	0.967583	0.222092	4.35667	1.32057e-05	3.43445e-05	FALSE	204.001	26.4882	hypothetical protein
NCU01561	N/A	0.676304	-1.87224	2.06567	-0.906358	0.364747	0.447619	FALSE	0.129278	0.105352	hypothetical protein
NCU01562	N/A	0.967903	-4.79784	1.98378	-2.41853	0.0155833	0.02679	FALSE	0	0.208266	2,4-dichlorophenoxyacetate alpha-ketoglutarate dioxygenase
NCU01563	rpo-30	59.4808	0.966473	0.254413	3.79883	0.000145382	0.000333078	FALSE	14.2012	1.8325	RNA polymerase-30
NCU01564	mic-4	250.236	-0.883316	0.162168	-5.44691	5.12523e-08	1.72014e-07	FALSE	33.3741	15.0633	calcium dependent mitochondrial carrier protein
NCU01565	N/A	5280.57	-2.43652	0.152842	-15.9414	3.26713e-57	1.19433e-55	TRUE	415.716	550.009	hypothetical protein
NCU01566	N/A	105.19	-7.47176	0.626562	-11.925	8.76666e-33	1.2657e-31	TRUE	0.487738	20.114	hypothetical protein
NCU01567	N/A	2.74113	-3.33962	1.57166	-2.1249	0.033595	0.0542735	FALSE	0.0999034	0.272033	hypothetical protein
NCU01568	mic-5	201.994	0.0465669	0.233045	0.19982	0.841621	0.881517	FALSE	38.9605	9.1775	hypothetical protein
NCU01569	N/A	242.866	-1.83983	0.176329	-10.4341	1.73283e-25	1.81193e-24	FALSE	28.6451	25.0507	WD repeat containing protein 48
NCU01570	N/A	231.646	-3.42097	0.339294	-10.0826	6.59478e-24	6.23264e-23	TRUE	16.1786	41.6634	hypothetical protein
NCU01571	N/A	725.311	-0.626438	0.21586	-2.90206	0.00370716	0.00705093	FALSE	117.339	43.8691	hypothetical protein
NCU01572	N/A	63.1847	-4.65361	0.445623	-10.4429	1.57854e-25	1.65629e-24	TRUE	1.46321	8.67575	WD domain-containing protein
NCU01573	N/A	1.14795	-4.5972	2.45583	-1.87195	0.061213	0.0935676	FALSE	0	0.1801	hypothetical protein
NCU01575	sna-6	292.067	-0.218927	0.137752	-1.58929	0.111995	0.160175	FALSE	44.4568	12.8428	snare complex-6
NCU01577	N/A	98.3981	-0.555729	0.23238	-2.39147	0.0167813	0.0287306	FALSE	16.3979	5.87093	hypothetical protein
NCU01579	N/A	72.5418	-2.0722	0.301493	-6.87311	6.28187e-12	2.90243e-11	TRUE	6.26286	6.40159	hypothetical protein
NCU01580	tcf-14	89.037	0.591255	0.213818	2.76522	0.00568841	0.0105193	FALSE	21.5304	3.49995	transcription factor-14
NCU01581	N/A	116.753	1.29349	0.219731	5.88673	3.93908e-09	1.45746e-08	FALSE	46.6583	4.64392	hypothetical protein
NCU01584	N/A	491.315	0.351089	0.205279	1.7103	0.0872096	0.12826	FALSE	77.896	14.86	hypothetical protein
NCU01585	N/A	436.805	1.23121	0.132238	9.31056	1.27165e-20	1.01233e-19	FALSE	106.951	11.076	hypothetical protein
NCU01587	N/A	3591.04	-0.860146	0.13723	-6.26793	3.65889e-10	1.47437e-09	FALSE	463.48	205.688	cofilin, variant 1, Cofilin
NCU01589	hsp60	13911.3	-3.7913	0.192292	-19.7164	1.56069e-86	1.37146e-84	TRUE	993.45	3364.98	heat shock protein 60
NCU01591	sad-4	1.35639	-3.22562	1.64165	-1.96486	0.0494302	0.0771023	FALSE	0.129278	0.265816	hypothetical protein
NCU01592	N/A	1.6703	-4.62303	1.72095	-2.68633	0.00722418	0.0131675	FALSE	0.0712218	0.396641	hypothetical protein
NCU01593	N/A	1.75741	-3.26094	1.4485	-2.25125	0.0243696	0.0404566	FALSE	0.17923	0.413716	hypothetical protein
NCU01595	rrm-11	464.972	0.548372	0.168511	3.25422	0.00113704	0.0023404	FALSE	128.509	21.3144	rRNA maturation-11
NCU01596	rpn-6	1699.92	1.1183	0.14577	7.67169	1.69743e-14	9.36197e-14	FALSE	552.482	62.3373	26S proteasome non-ATPase regulatory subunit 11
NCU01597	N/A	202.884	-2.4475	0.223245	-10.9633	5.73587e-28	6.80781e-27	TRUE	23.6478	31.2025	hypothetical protein
NCU01598	N/A	11242.8	-5.06936	0.253908	-19.9654	1.10204e-88	1.07144e-86	TRUE	411.254	3327.89	Methyltransferase
NCU01599	N/A	1054.21	-1.27267	0.142413	-8.93648	4.01777e-19	2.92759e-18	FALSE	182.127	107.199	hypothetical protein
NCU01601	snr-1	280.212	1.18475	0.16902	7.00953	2.39128e-12	1.13941e-11	FALSE	68.9304	7.43422	hypothetical protein
NCU01605	mob-1	473.476	-1.31893	0.150037	-8.79073	1.48595e-18	1.05599e-17	FALSE	89.3644	54.4346	protein kinase regulator
NCU01606	atp-4	1482.43	-0.642291	0.179613	-3.57597	0.000348928	0.000765264	FALSE	160.398	62.0844	ATP synthase subunit 5
NCU01607	N/A	50.7423	-1.55938	0.300506	-5.18917	2.11229e-07	6.67503e-07	FALSE	5.01066	3.61115	hypothetical protein
NCU01608	N/A	1.13461	-4.37681	1.73004	-2.5299	0.0114096	0.0201376	FALSE	0	0.161318	hypothetical protein
NCU01610	N/A	6.01157	1.42514	0.834022	1.70876	0.0874957	0.128619	FALSE	1.51753	0.133517	hypothetical protein
NCU01611	car-1	156.523	-0.818373	0.267119	-3.0637	0.00218617	0.00431613	FALSE	27.7312	11.9507	carnitine-1
NCU01612	msp-11	173.448	-1.84724	0.243008	-7.60157	2.9255e-14	1.58109e-13	FALSE	28.828	25.1129	pre-mRNA splicing factor ATP-dependent RNA helicase PRP43
NCU01613	skb-1	194.06	2.24616	0.243547	9.22269	2.89751e-20	2.26327e-19	TRUE	79.0964	4.08802	Protein arginine N-methyltransferase HSL7, protein arginine N-methyltransferase HSL7, variant 1
NCU01614	snr-22	430.654	1.32747	0.176069	7.5395	4.71776e-14	2.5111e-13	FALSE	101.45	10.1421	small nuclear ribonucleoprotein-22
NCU01615	N/A	1020.58	-1.51874	0.230396	-6.59187	4.34332e-11	1.87588e-10	FALSE	171.9	118.77	hypothetical protein
NCU01620	N/A	95.8565	-2.16116	0.33814	-6.39131	1.6447e-10	6.80749e-10	TRUE	6.46571	7.00273	hypothetical protein
NCU01623	N/A	120.289	1.29591	0.204874	6.32539	2.52594e-10	1.02826e-09	FALSE	37.1137	3.79718	hypothetical protein
NCU01625	dnr-10	338.166	0.46041	0.230871	1.99423	0.0461271	0.0723949	FALSE	63.6237	11.2124	DNA repair helicase RAD3
NCU01629	N/A	327.068	0.922697	0.241158	3.82611	0.000130182	0.000300666	FALSE	57.1598	7.44516	hypothetical protein
NCU01631	N/A	0.577756	0.0335069	2.55973	0.01309	0.989556	0.99948	FALSE	0.0712218	0	hypothetical protein
NCU01632	aro-1	1101.25	-0.9451	0.246485	-3.83431	0.000125918	0.000291406	FALSE	226.498	107.648	Pentafunctional arom polypeptide
NCU01633	sut-5	20698.9	0.270419	0.188882	1.43168	0.152235	0.210417	FALSE	2268.14	466.06	sugar transporter-5
NCU01634	hH4-1	4284.4	-0.592637	0.252902	-2.34335	0.0191116	0.0323506	FALSE	594.075	222.702	Histone H4
NCU01635	hH3	15555.2	-0.820913	0.113334	-7.24332	4.37827e-13	2.19249e-12	FALSE	2158.9	934.969	Histone H3
NCU01636	N/A	393.646	-1.9978	0.232229	-8.60274	7.78384e-18	5.31266e-17	FALSE	24.3028	23.68	2-hydroxychromene-2-carboxylate isomerase
NCU01637	msp-12	193.73	0.271589	0.180013	1.50872	0.13137	0.18448	FALSE	37.0447	7.58526	U4/U6 small nuclear ribonucleoprotein
NCU01638	rpo-16	991.325	0.540163	0.149915	3.60312	0.000314423	0.000692412	FALSE	333.896	55.9783	DNA-directed RNA polymerase I subunit RPA1
NCU01640	rpn-4	21.2811	-0.285088	0.538215	-0.529692	0.596325	0.672402	FALSE	1.76597	0.524796	C2H2 transcription factor
NCU01642	N/A	252.867	-0.568704	0.169651	-3.3522	0.000801721	0.00167895	FALSE	39.051	14.3669	hypothetical protein
NCU01643	exr-1	244.356	-0.594667	0.187676	-3.16858	0.00153186	0.00308976	FALSE	54.8539	20.1275	5'-3' exoribonuclease 2
NCU01644	N/A	678.65	-2.35175	0.178882	-13.147	1.77149e-39	3.36584e-38	TRUE	75.0109	93.1818	intracellular protein transporter UsoA
NCU01645	N/A	8075.9	-0.309068	0.174059	-1.77565	0.0757904	0.113178	FALSE	1947.62	585.575	hypothetical protein
NCU01646	N/A	460.81	-0.0253105	0.135924	-0.186211	0.85228	0.889966	FALSE	102.99	25.538	hypothetical protein
NCU01647	gtp-12	550.815	-0.0801533	0.162621	-0.492885	0.622094	0.696218	FALSE	95.5239	24.6485	guanine triphosphate binding-12
NCU01648	gt39-2	500.656	0.706852	0.184684	3.82736	0.000129524	0.000299222	FALSE	81.3155	12.4643	dolichyl-phosphate-mannose-protein mannosyltransferase 2
NCU01649	N/A	37.7516	-0.273816	0.295251	-0.927399	0.353719	0.436784	FALSE	6.87382	2.04834	hypothetical protein
NCU01650	mrp-45	220.821	0.215288	0.158899	1.35487	0.175459	0.238584	FALSE	47.1391	9.94066	hypothetical protein
NCU01651	N/A	288.789	-2.06801	0.208651	-9.91131	3.71752e-23	3.38391e-22	TRUE	49.6356	50.4833	hypothetical protein
NCU01652	met-21	777.062	-0.0113954	0.296423	-0.038443	0.969334	0.988113	FALSE	80.2253	19.6087	methionine-21
NCU01653	N/A	0.597514	-0.928287	2.29189	-0.405032	0.685454	0.751123	FALSE	0.0712218	0.0269472	hypothetical protein
NCU01654	fam-7	657.195	0.805854	0.212497	3.7923	0.000149259	0.000341702	FALSE	81.7989	11.4221	long-chain-fatty-acid-CoA ligase 1
NCU01655	N/A	163.942	0.85245	0.281555	3.02765	0.00246463	0.00482733	FALSE	31.5231	4.31151	hypothetical protein
NCU01656	dim-9	47.9906	1.35143	0.363296	3.71991	0.000199295	0.000449941	FALSE	9.20549	0.895343	defective in DNA methylation-9 protein
NCU01657	cox-14	296.475	-0.0664111	0.189716	-0.350056	0.726297	0.786728	FALSE	70.2689	18.0745	cytochrome-c oxidase assembly protein
NCU01658	N/A	230.408	-0.607409	0.151088	-4.02023	5.81408e-05	0.000140531	FALSE	36.1289	13.4993	WD repeat protein
NCU01659	N/A	145.144	0.149749	0.177461	0.843841	0.398759	0.482108	FALSE	36.9322	8.28258	dDENN domain-containing protein, dDENN domain-containing protein, variant 1, dDENN domain-containing protein, variant 2
NCU01660	N/A	19.7168	-1.104	0.392987	-2.80926	0.00496554	0.00923862	FALSE	2.8302	1.51792	hypothetical protein
NCU01664	N/A	483.56	0.846785	0.284829	2.97296	0.00294946	0.00570255	FALSE	81.583	11.055	DUF974 domain-containing protein
NCU01665	N/A	128.673	0.664032	0.214888	3.09013	0.00200069	0.00397311	FALSE	24.0717	3.77951	KH domain-containing protein, KH domain-containing protein, variant 1
NCU01666	ilv-4	1458.9	-0.351903	0.18353	-1.91742	0.0551849	0.0851485	FALSE	218.651	67.7527	acetolactate synthase small subunit
NCU01667	arg-12	229.24	-0.626197	0.215	-2.91254	0.003585	0.00683423	FALSE	43.5377	16.5376	Ornithine carbamoyltransferase
NCU01668	N/A	256.623	0.462839	0.18468	2.50617	0.0122047	0.0214292	FALSE	26.348	4.70938	hypothetical protein, variant 1, hypothetical protein
NCU01669	prm-3	338.435	-0.179384	0.196713	-0.911903	0.36182	0.44466	FALSE	77.9564	21.563	protein arginine methyltransferase RmtB
NCU01670	ypi-1	1500.72	-3.8649	0.202687	-19.0683	4.62812e-81	3.38371e-79	TRUE	80.6807	285.887	type 1 phosphatase regulator ypi-1
NCU01672	N/A	66.7256	-8.10048	0.890443	-9.09713	9.27492e-20	7.03432e-19	TRUE	0.207911	15.2213	DUF726 domain-containing protein
NCU01673	N/A	213.195	0.509915	0.198765	2.56542	0.0103052	0.018305	FALSE	54.7537	9.44547	hypothetical protein
NCU01674	sec17	480.866	0.451311	0.217053	2.07927	0.0375928	0.0601156	FALSE	59.9276	11.1383	alpha-soluble NSF attachment protein
NCU01675	rrm-12	377.496	0.671571	0.290131	2.31472	0.0206284	0.0347379	FALSE	110.961	16.6815	ribosomal RNA-processing protein 12
NCU01678	N/A	49.2492	-2.68688	0.358551	-7.49372	6.69461e-14	3.52838e-13	FALSE	2.51157	3.91331	amine oxidase, variant 2, Amine oxidase, amine oxidase, variant 1
NCU01679	N/A	114.033	-0.63178	0.330405	-1.91214	0.0558588	0.0860866	FALSE	10.9766	4.1596	hypothetical protein, variant 1, hypothetical protein, variant 2, hypothetical protein
NCU01680	pma-1	3611.33	-0.602907	0.492918	-1.22314	0.221277	0.292064	FALSE	395.361	153.085	Plasma membrane ATPase
NCU01684	N/A	3.02733	-2.14615	1.20432	-1.78205	0.0747414	0.111758	FALSE	0.216016	0.249595	hypothetical protein
NCU01686	N/A	0.518054	0.942295	2.29015	0.411455	0.680739	0.746493	FALSE	0.121173	0	hypothetical protein
NCU01689	mic-6	920.238	1.46732	0.246014	5.96438	2.45563e-09	9.25824e-09	FALSE	206.461	18.7646	mitochondrial DNA replication protein YHM2, mitochondrial DNA replication protein YHM2, variant 1
NCU01692	cit-1	3053.39	-0.65037	0.172691	-3.76609	0.000165821	0.000378198	FALSE	371.061	142.174	mitochondrial citrate synthase
NCU01695	N/A	412.506	-1.61725	0.175979	-9.19002	3.92763e-20	3.04192e-19	FALSE	47.5385	35.305	RNA binding protein Nrd1
NCU01696	paa-2	126.941	-0.101191	0.228264	-0.443305	0.657545	0.727431	FALSE	16.5669	4.38725	mRNA cleavage factor complex component Pcf11
NCU01697	N/A	132.545	-2.80281	0.291878	-9.60269	7.7884e-22	6.67087e-21	TRUE	11.0457	19.2076	hypothetical protein
NCU01698	N/A	1445.5	-0.73191	0.109948	-6.65687	2.79722e-11	1.22962e-10	FALSE	277.757	112.987	4F5 family protein
NCU01699	N/A	14.3439	0.632301	0.533023	1.18626	0.235522	0.30793	FALSE	3.55932	0.562834	hypothetical protein
NCU01700	N/A	27.7891	1.46183	0.494589	2.95565	0.00312014	0.00600316	FALSE	4.33357	0.390913	hypothetical protein
NCU01701	rok-1	186.973	0.655925	0.204765	3.20331	0.00135856	0.00276769	FALSE	37.3572	5.75046	ribitol kinase-1
NCU01702	nup-7	399.453	0.0832826	0.151012	0.551498	0.581293	0.65922	FALSE	73.8621	16.964	nucleoporin-7
NCU01703	N/A	475.303	-1.2123	0.163877	-7.39761	1.38655e-13	7.16874e-13	FALSE	84.4724	47.523	aldo-keto reductase
NCU01704	N/A	281.81	2.24981	0.235904	9.53701	1.47014e-21	1.24519e-20	TRUE	88.3507	4.56185	NADP:D-xylose dehydrogenase
NCU01705	tmt-1	120.933	0.87423	0.259858	3.36426	0.000767485	0.00161168	FALSE	18.7653	2.50047	tRNA methyltransferase-1
NCU01706	vsd-6	1.19431	0.612707	1.55672	0.393589	0.693884	0.758032	FALSE	0.345294	0.0538945	MYB DNA-binding domain-containing protein
NCU01713	alf1	230.935	-0.282935	0.174004	-1.62603	0.103944	0.14981	FALSE	39.6973	11.8391	tubulin-folding cofactor B
NCU01715	N/A	1.8509	0.0421801	1.15362	0.0365631	0.970833	0.989014	FALSE	0.453302	0.117662	hypothetical protein
NCU01720	N/A	3724.74	0.684196	0.162029	4.22267	2.41423e-05	6.09999e-05	FALSE	760.582	117.895	hypothetical protein
NCU01722	N/A	262.652	-0.0011275	0.16335	-0.00690233	0.994493	1	FALSE	54.2604	13.4392	hypothetical protein, hypothetical protein, variant 1
NCU01724	trm-4	179.56	0.810873	0.192221	4.21845	2.45993e-05	6.21201e-05	FALSE	38.3421	5.4969	Na/H antiporter
NCU01725	N/A	122.267	0.504503	0.214046	2.35698	0.0184243	0.0313031	FALSE	27.7817	4.90945	hypothetical protein
NCU01728	emp-16	1463.49	0.651194	0.33863	1.92303	0.0544767	0.08416	FALSE	216.67	33.5256	embden-meyerhof pathway-16
NCU01729	N/A	491.35	-1.62709	0.164076	-9.91664	3.52406e-23	3.211e-22	FALSE	57.1432	43.1099	hypothetical protein, variant 2, hypothetical protein, variant 1, hypothetical protein
NCU01731	ve-1	638.944	1.62757	0.132584	12.2758	1.22215e-34	1.90601e-33	FALSE	141.959	11.4079	VeA-like protein
NCU01734	N/A	11.5767	-4.24004	0.701524	-6.04403	1.50311e-09	5.77667e-09	FALSE	0.387141	1.86947	hypothetical protein
NCU01735	orp-1	22725.8	-7.73043	0.259464	-29.7939	4.69106e-195	1.42905e-191	TRUE	133.878	6978.45	hypothetical protein, hypothetical protein, variant 1
NCU01737	N/A	323.645	-1.25047	0.129927	-9.62437	6.30927e-22	5.44994e-21	FALSE	53.2377	31.013	hypothetical protein
NCU01738	preg	443.622	-2.13588	0.126808	-16.8434	1.17384e-63	5.15757e-62	TRUE	57.9226	62.4052	Regulatory protein
NCU01739	N/A	550.787	1.07231	0.164239	6.52894	6.62354e-11	2.83259e-10	FALSE	83.2381	9.72056	hypothetical protein
NCU01740	cha-1	1832.2	0.25441	0.113472	2.24205	0.024958	0.0413284	FALSE	298.274	61.3457	histone H2A.Z-specific chaperone chz-1
NCU01741	sna-1	566.148	-2.24401	0.22805	-9.83997	7.57342e-23	6.79897e-22	TRUE	73.0703	84.4326	SNARE complex subunit
NCU01742	N/A	106.619	-2.66852	0.30846	-8.6511	5.10064e-18	3.5341e-17	TRUE	7.84149	11.9257	hypothetical protein
NCU01744	en(am)-2	894.248	-0.797004	0.174489	-4.56764	4.93254e-06	1.34724e-05	FALSE	44.2064	18.9217	glutamate synthase, glutamate synthase, variant 1
NCU01745	vtc-2	808.627	0.248222	0.19112	1.29878	0.194021	0.260452	FALSE	116.809	24.1877	SPX domain-containing protein
NCU01746	N/A	33.3217	-0.728906	0.352598	-2.06724	0.0387113	0.0617422	FALSE	3.81577	1.56964	hypothetical protein
NCU01747	gde-1	605.931	-0.882673	0.166132	-5.31307	1.07796e-07	3.50586e-07	FALSE	115.736	51.7159	glycerophosphocholine phosphodiesterase-1
NCU01748	N/A	5965.38	-1.08171	0.146768	-7.37022	1.70352e-13	8.72182e-13	FALSE	1176.19	605.593	hypothetical protein
NCU01750	N/A	26.1825	-1.15485	0.349127	-3.30782	0.000940241	0.00195426	FALSE	5.28404	2.89675	hypothetical protein
NCU01751	abc-23	174.839	-0.986547	0.17336	-5.69075	1.26485e-08	4.48389e-08	FALSE	36.4115	17.5211	ATP-binding cassette protein
NCU01752	ncw-2	4761.8	0.435161	0.181148	2.40224	0.0162951	0.0279559	FALSE	497.421	91.2062	non-anchored cell wall protein 2
NCU01753	ggt-1	202.327	-2.10109	0.333822	-6.29404	3.09298e-10	1.2513e-09	TRUE	15.8737	16.2053	gamma-glutamyltranspeptidase-1
NCU01754	adh-1	73333.1	-1.51316	0.23476	-6.44555	1.15185e-10	4.82879e-10	FALSE	3461.57	2398.06	alcohol dehydrogenase I, alcohol dehydrogenase I, variant 1
NCU01756	arp-3	573.677	-1.03248	0.162613	-6.34931	2.16289e-10	8.87623e-10	FALSE	62.7419	31.0071	actin
NCU01757	ane-1	112.69	-0.0560658	0.278348	-0.201424	0.840367	0.880545	FALSE	14.8918	3.78247	asparaginase-1
NCU01758	N/A	1452.8	-0.0420989	0.157956	-0.266523	0.789837	0.839002	FALSE	327.127	82.13	YdiU domain-containing protein
NCU01759	mig-5	15330.5	-3.28509	0.244286	-13.4477	3.17519e-41	6.32202e-40	TRUE	1282.43	3033.37	aldo-keto reductase family 1 member C13
NCU01760	N/A	2.81034	-4.21626	1.27755	-3.30028	0.00096589	0.00200438	FALSE	0.108008	0.514193	pumilio-family RNA binding repeat protein
NCU01761	N/A	648.152	-0.616567	0.185456	-3.32459	0.00088548	0.00184505	FALSE	88.4477	33.7275	hypothetical protein
NCU01762	rbg-23	25.8136	-0.630726	0.436473	-1.44505	0.148443	0.20586	FALSE	3.91666	1.45259	nucleolar RNAse III, variant 1, nucleolar RNAse III
NCU01763	N/A	167.733	-2.44786	0.222884	-10.9826	4.6318e-28	5.53333e-27	TRUE	14.7071	19.685	hypothetical protein
NCU01764	N/A	38.6312	0.347822	0.371971	0.935079	0.349748	0.432874	FALSE	5.31206	1.02484	hypothetical protein
NCU01765	nuo78	2131.15	-0.372759	0.190674	-1.95496	0.0505883	0.0788146	FALSE	194.692	62.9446	NADH:ubiquinone oxidoreductase 78
NCU01766	N/A	242.544	0.0656672	0.186256	0.352565	0.724415	0.785155	FALSE	45.7863	10.648	hypothetical protein, hypothetical protein, variant 1
NCU01767	pph-5	556.112	0.531827	0.105222	5.05435	4.31852e-07	1.32306e-06	FALSE	138.573	23.5908	phophatase 2C family protein
NCU01768	N/A	1133.96	-0.0832137	0.188217	-0.442115	0.658406	0.728295	FALSE	150.128	38.9184	hypothetical protein
NCU01769	N/A	66.0803	-1.12674	0.345962	-3.25682	0.00112667	0.00232116	FALSE	2.8778	1.569	hypothetical protein
NCU01771	rad57	110.499	-1.26476	0.23897	-5.29254	1.20628e-07	3.90652e-07	FALSE	11.7288	6.98706	DNA repair protein rhp57
NCU01772	rpo-10	628.951	-1.32072	0.153147	-8.62388	6.47222e-18	4.444e-17	FALSE	114.297	69.9802	DNA-directed RNA polymerase III polypeptide
NCU01776	crp-48	12028.2	0.788465	0.120949	6.51897	7.07901e-11	3.02172e-10	FALSE	2495.46	357.852	60S ribosomal protein L15
NCU01777	N/A	613.301	-1.02913	0.17633	-5.83637	5.3349e-09	1.94867e-08	FALSE	101.031	50.4049	PSP1 domain-containing protein
NCU01779	N/A	2335.03	-3.24123	0.225741	-14.3581	9.47496e-47	2.23751e-45	TRUE	182.539	419.972	HIRA-interacting protein 5
NCU01780	N/A	96.5504	1.84381	0.359362	5.13079	2.88525e-07	8.99942e-07	FALSE	15.3263	1.07799	hypothetical protein
NCU01781	N/A	432.087	-2.33671	0.160582	-14.5515	5.70947e-48	1.3989e-46	TRUE	37.7542	46.5947	hypothetical protein
NCU01782	N/A	51.2664	0.56447	0.315	1.79197	0.0731379	0.109611	FALSE	8.6762	1.43234	Ras guanyl-nucleotide exchange factor RasGEF
NCU01783	inl-17	128.901	0.683861	0.192909	3.545	0.000392612	0.000854916	FALSE	22.947	3.52457	phosphatidylinositol N-acetylglucosaminyltransferase
NCU01784	psu-3	27.3236	1.9317	0.533514	3.62071	0.000293797	0.00064918	FALSE	8.45309	0.601472	pseudouridylate synthase 3, variant 1, pseudouridylate synthase 3
NCU01785	N/A	222.446	1.6119	0.288687	5.58355	2.35654e-08	8.13924e-08	FALSE	40.315	3.34603	hypothetical protein
NCU01786	rpd-3	380.617	1.95361	0.239045	8.17255	3.01927e-16	1.86188e-15	FALSE	85.3738	5.58651	ribose-phosphate pyrophosphokinase II
NCU01788	N/A	78.9302	0.939452	0.315061	2.98181	0.00286547	0.00554703	FALSE	13.1958	1.67742	hypothetical protein
NCU01789	ham-5	273.267	0.165948	0.188179	0.881861	0.377852	0.460855	FALSE	52.6928	11.7786	Hyphal anastamosis-5 protein
NCU01790	N/A	0.859763	1.36991	2.01538	0.679727	0.496677	0.578663	FALSE	0.149855	0	hypothetical protein
NCU01791	ens-10	729.803	0.390387	0.138905	2.81047	0.00494697	0.00920781	FALSE	147.178	27.3829	endosome-10
NCU01792	hsp90a	12129.7	-3.28877	0.175843	-18.7029	4.68793e-78	3.19723e-76	TRUE	1138.41	2705.36	heat shock protein 90-associated
NCU01793	mrs-7	1491.87	-0.412196	0.176396	-2.33676	0.0194515	0.0328955	FALSE	274.607	88.467	mRNA surveillance-7
NCU01794	N/A	626.473	-1.23192	0.112678	-10.933	8.01327e-28	9.37686e-27	FALSE	94.4027	54.0899	hypothetical protein
NCU01795	znf-11	519.623	1.44868	0.260461	5.56199	2.6671e-08	9.16683e-08	FALSE	127.326	11.4945	zinc finger transcription factor-11
NCU01796	chap	95.6755	-1.57793	0.226635	-6.9624	3.34522e-12	1.57506e-11	FALSE	10.8091	7.88498	CDP-2- and HDA-1 associating protein
NCU01797	nrc-2	2051.49	-1.82785	0.149823	-12.2001	3.10492e-34	4.75308e-33	FALSE	272.288	235.503	serine/threonine-protein kinase nrc-2
NCU01798	N/A	43.7406	-7.39119	0.720379	-10.2601	1.06558e-24	1.05967e-23	TRUE	0.321673	12.063	hypothetical protein
NCU01799	dash-4	112.157	-2.62861	0.313907	-8.37383	5.57739e-17	3.6099e-16	TRUE	9.54497	14.1351	hypothetical protein
NCU01800	mrp-5	683.565	-2.31729	0.183102	-12.6558	1.03961e-36	1.7859e-35	TRUE	80.9935	98.1017	37S ribosomal protein S5
NCU01801	N/A	63.1564	-3.59883	0.350173	-10.2773	8.91861e-25	8.91763e-24	TRUE	3.84683	11.4263	hypothetical protein
NCU01802	N/A	2.7831	-2.27975	1.40409	-1.62365	0.10445	0.150397	FALSE	0.108008	0.14339	hypothetical protein
NCU01803	arg-17	150.948	0.7253	0.168678	4.29992	1.70863e-05	4.38752e-05	FALSE	41.9214	6.29642	arginine-tRNA-protein transferase 1
NCU01804	N/A	350.391	1.23317	0.198222	6.22118	4.93424e-10	1.96402e-09	FALSE	76.8209	8.18439	nudix/MutT family protein
NCU01805	N/A	62.6718	1.31329	0.308287	4.25995	2.04471e-05	5.20518e-05	FALSE	10.5451	1.06775	hypothetical protein
NCU01806	exr-4	149.487	0.695532	0.169975	4.09196	4.27735e-05	0.000105252	FALSE	35.2614	5.38427	exoribonuclease-4
NCU01807	N/A	179.46	-0.934633	0.172379	-5.42197	5.89462e-08	1.97257e-07	FALSE	22.9463	10.7429	hypothetical protein
NCU01808	cyc-1	1876.23	-1.67087	0.198792	-8.40513	4.27401e-17	2.78603e-16	FALSE	176.205	138.85	Cytochrome c
NCU01809	rbg-34	60.9773	0.737684	0.29928	2.46487	0.0137065	0.0238143	FALSE	15.4545	2.35375	ribosome biogenesis-34
NCU01810	mic-7	189.6	0.40771	0.226814	1.79755	0.0722487	0.108492	FALSE	22.2376	4.17871	hypothetical protein
NCU01811	N/A	46.9429	1.09968	0.292886	3.75462	0.000173604	0.000394472	FALSE	17.5661	2.05137	hypothetical protein
NCU01812	N/A	15.7395	-2.68532	0.499636	-5.37455	7.67755e-08	2.53578e-07	FALSE	1.86587	2.88408	hypothetical protein
NCU01813	sut-4	266.514	0.770746	0.146043	5.27753	1.3094e-07	4.22251e-07	FALSE	45.7867	6.68661	high affinity glucose transporter
NCU01814	N/A	229.514	-0.584679	0.175522	-3.33109	0.000865062	0.00180539	FALSE	25.4809	9.52542	hypothetical protein
NCU01815	N/A	371.162	-0.482475	0.151705	-3.18036	0.00147092	0.00297603	FALSE	51.6459	17.5704	hypothetical protein
NCU01816	alc-1	304.172	-1.01543	0.225755	-4.49791	6.86233e-06	1.8451e-05	FALSE	20.2528	10.2999	Allantoicase
NCU01817	N/A	203.228	-0.633916	0.200949	-3.15461	0.00160714	0.00323162	FALSE	42.4354	15.9935	DIL and Ankyrin domain-containing protein
NCU01818	N/A	246.798	0.975358	0.213033	4.57844	4.68453e-06	1.28333e-05	FALSE	51.3418	6.55649	hypothetical protein
NCU01819	N/A	62.567	-0.217974	0.299077	-0.728824	0.466109	0.548657	FALSE	9.51767	2.78881	hypothetical protein, variant 1, hypothetical protein
NCU01820	rbg-42	347.734	0.371296	0.151421	2.45208	0.0142032	0.0245746	FALSE	76.2359	14.5414	exportin-1
NCU01821	ala-6	931.791	0.459519	0.206757	2.2225	0.0262494	0.0432942	FALSE	166.918	29.7443	alanine-glyoxylate aminotransferase
NCU01822	vps29	236.062	0.481757	0.175397	2.74667	0.00602028	0.0111038	FALSE	46.3679	8.24271	retrograde transporter
NCU01823	N/A	546.06	-0.601659	0.148592	-4.04907	5.14221e-05	0.000125152	FALSE	97.9485	36.662	two-component sensor protein histidine protein kinase
NCU01824	gam-1	1108.02	1.20523	0.178019	6.77026	1.28551e-11	5.80448e-11	FALSE	206.93	22.2044	galactopyranose mutase-1
NCU01826	N/A	1455.72	0.683643	0.174159	3.92539	8.65906e-05	0.000205386	FALSE	277.369	42.8783	DUF250 domain membrane protein
NCU01827	crp-58	5461.39	0.567214	0.147269	3.85154	0.000117377	0.000272814	FALSE	1179.3	196.912	60S ribosomal protein L27
NCU01828	N/A	125.26	0.331353	0.257392	1.28735	0.197973	0.265092	FALSE	20.3626	3.89246	hypothetical protein
NCU01829	N/A	20.1215	-1.64334	0.459464	-3.57665	0.000348025	0.00076365	FALSE	2.09104	1.56365	hypothetical protein
NCU01830	hpd-1	24.1776	-2.49003	0.526944	-4.72541	2.29651e-06	6.49576e-06	FALSE	1.26271	1.73179	hydroxyphenylpyruvate dioxygenase-1
NCU01831	tcf-30	230.114	-0.641807	0.226592	-2.83243	0.0046195	0.0086547	FALSE	22.352	8.5995	transcription factor-30
NCU01833	nik-2	2002.13	-4.3755	0.172788	-25.3229	1.78673e-141	9.60523e-139	TRUE	74.2596	376.454	Two-component histidine kinase CHK-1
NCU01834	N/A	3.66123	1.07744	1.24987	0.862039	0.388666	0.471653	FALSE	0.487738	0.0571854	hypothetical protein
NCU01835	N/A	7030.92	-1.81959	0.187853	-9.68624	3.44985e-22	3.01705e-21	FALSE	374.762	330.258	hypothetical protein
NCU01837	N/A	0.48583	1.80792	3.15667	0.57273	0.566827	0.646398	FALSE	0.216016	0	hypothetical protein
NCU01838	nse-1	457.274	-3.15036	0.257943	-12.2134	2.63579e-34	4.0417e-33	TRUE	32.6996	70.1408	nitrilase-1
NCU01839	cea-7	329.421	-1.45789	0.175211	-8.32077	8.73959e-17	5.59713e-16	FALSE	27.9172	18.7408	carboxylesterase
NCU01840	N/A	76.2063	-2.15374	0.264126	-8.15419	3.51535e-16	2.16342e-15	TRUE	7.36761	7.97267	Septal pore-associated protein, putative
NCU01841	dash-3	1.15118	0.249339	1.34161	0.18585	0.852563	0.89016	FALSE	0.395246	0.0829139	hypothetical protein
NCU01842	sgo1	71.2029	2.4346	0.329601	7.38649	1.50753e-13	7.76623e-13	TRUE	16.3756	0.739278	hypothetical protein
NCU01843	cpn-3	781.688	0.0298485	0.162435	0.183756	0.854205	0.891569	FALSE	206.254	49.3831	T-complex protein 1 subunit gamma
NCU01844	N/A	319.081	-1.18131	0.238554	-4.95195	7.34729e-07	2.20082e-06	FALSE	45.8247	25.1025	hypothetical protein
NCU01845	N/A	1061.12	-0.309018	0.142206	-2.17302	0.0297785	0.0484951	FALSE	136.808	41.6949	phosphoglycerate mutase family domain-containing protein, variant 1, phosphoglycerate mutase family domain-containing protein
NCU01846	N/A	689.333	-0.822064	0.148912	-5.52046	3.38123e-08	1.15345e-07	FALSE	87.185	37.6988	hypothetical protein, hypothetical protein, variant 2, hypothetical protein, variant 1
NCU01848	N/A	0.358677	0.0335068	3.54918	0.00944071	0.992468	0.999687	FALSE	0.0580563	0	hypothetical protein
NCU01849	N/A	1.2314	-3.13943	1.73991	-1.80436	0.0711743	0.107142	FALSE	0.0499517	0.144609	extracellular dioxygenase
NCU01850	pex16	268.663	0.78209	0.182976	4.27428	1.91759e-05	4.90343e-05	FALSE	48.5928	6.92039	peroxisomal membrane protein pex16
NCU01851	N/A	2.05044	2.1888	1.68909	1.29585	0.195028	0.261689	FALSE	0.558959	0.0257285	hypothetical protein
NCU01852	trm-54	1.4747	0.583106	1.35037	0.431813	0.665877	0.734337	FALSE	0.672028	0.116443	arsenical-resistance protein
NCU01853	bet-1	1.37312	-4.38574	2.06529	-2.12354	0.0337085	0.0544472	FALSE	0.0580563	0.340309	choline dehydrogenase
NCU01854	ens-11	864.982	1.15622	0.104044	11.1128	1.08724e-28	1.33373e-27	FALSE	205.062	22.6744	hypothetical protein, variant 1, hypothetical protein
NCU01855	N/A	794.356	-0.0678804	0.210458	-0.322537	0.747046	0.805101	FALSE	219.124	56.3111	hypothetical protein
NCU01856	hac-1	5450.89	2.01692	0.224983	8.96478	3.10893e-19	2.28396e-18	TRUE	576.632	35.8749	transcriptional activator hac1
NCU01857	drh-20	814.63	-0.692009	0.1722	-4.01864	5.85354e-05	0.000141448	FALSE	146.316	57.3949	DEAD/DEAH box RNA helicase
NCU01858	div-25	57.1662	1.59775	0.365942	4.36613	1.26466e-05	3.29656e-05	FALSE	11.5371	0.97593	chromosome segregation in meiosis protein 3
NCU01859	nuo20.9	1798.98	0.836451	0.180888	4.62415	3.76138e-06	1.04041e-05	FALSE	218.947	30.6021	NADH:ubiquinone oxidoreductase 20.9kD subunit
NCU01860	N/A	10.8656	-0.567766	0.557365	-1.01866	0.308364	0.38812	FALSE	2.05522	0.741715	hypothetical protein
NCU01861	N/A	137.167	-2.04214	0.284703	-7.17288	7.34358e-13	3.62969e-12	TRUE	10.3659	10.4088	short chain dehydrogenase/reductase family protein
NCU01862	N/A	1733.67	-2.85516	0.157133	-18.1704	8.85541e-74	5.18779e-72	TRUE	153.68	274.619	SWIRM domain-containing protein FUN19
NCU01863	N/A	1.37233	1.9579	1.63977	1.19401	0.232475	0.304342	FALSE	0.250452	0	hypothetical protein
NCU01865	N/A	67.1015	1.7211	0.278528	6.17927	6.43983e-10	2.54447e-09	FALSE	27.4056	2.03908	hypothetical protein
NCU01866	ppm-9	3.98604	-0.912226	1.01435	-0.899317	0.368484	0.451357	FALSE	0.37973	0.158027	pentose phosphate metabolism-9
NCU01867	gh61-10	0.503144	-1.89008	3.37447	-0.56011	0.575405	0.654372	FALSE	0	0.0257285	endoglucanase II
NCU01868	sut-25	33.8543	0.17277	0.488223	0.353875	0.723433	0.784277	FALSE	2.1369	0.468099	sugar transporter-25
NCU01869	N/A	14.4558	0.798734	0.632505	1.26281	0.206657	0.275374	FALSE	2.35056	0.336165	hypothetical protein
NCU01870	eno-1	15.7384	-1.93399	0.729968	-2.64942	0.00806305	0.0145571	FALSE	0.479633	0.448098	enolase-1
NCU01871	sre-2	1579.61	-0.0734105	0.14841	-0.494646	0.62085	0.694911	FALSE	157.852	41.3565	Sterol regulatory element binding protein sre-2, putative
NCU01872	N/A	1.81194	1.77925	1.50233	1.18433	0.236284	0.308764	FALSE	0.421577	0.0302381	hypothetical protein
NCU01873	N/A	186.517	-0.859525	0.367057	-2.34167	0.0191978	0.0324844	FALSE	6.05902	2.71665	hypothetical protein
NCU01876	N/A	1.35775	-4.42677	5.65949	-0.782186	0.434105	0.51745	FALSE	0.0499517	0.313617	hypothetical protein
NCU01877	N/A	4.06647	-6.92391	1.69708	-4.07989	4.50563e-05	0.000110572	FALSE	0	0.94218	hypothetical protein
NCU01878	ves-4	228.05	0.55495	0.15543	3.57042	0.000356414	0.000780931	FALSE	40.8818	6.84527	vesicle-mediated transporter
NCU01879	N/A	669.673	-0.869238	0.152698	-5.69252	1.25176e-08	4.44094e-08	FALSE	112.642	50.3329	hypothetical protein
NCU01880	N/A	2.48033	-3.64484	1.47549	-2.47026	0.0135013	0.0235026	FALSE	0.116113	0.351656	hypothetical protein
NCU01881	N/A	187.681	0.472072	0.263045	1.79464	0.0727111	0.10909	FALSE	12.2017	2.23975	Septal pore-associated protein, putative
NCU01882	pup-3	877.872	1.80111	0.236965	7.60075	2.94423e-14	1.59027e-13	FALSE	247.241	17.9328	Purine transporter, purine transporter, variant 1
NCU01883	N/A	442.451	-0.325035	0.193833	-1.67688	0.0935652	0.136618	FALSE	75.1449	22.9095	SH3 domain signaling protein
NCU01884	N/A	23.1398	1.0609	0.422018	2.51387	0.0119414	0.0210031	FALSE	5.40184	0.626979	Septal pore-associated protein, putative
NCU01886	N/A	1689.95	1.17554	0.18785	6.25788	3.90236e-10	1.56832e-09	FALSE	266.008	29.5252	hypothetical protein
NCU01888	tad-1	91.2822	1.15718	0.242952	4.763	1.90735e-06	5.4541e-06	FALSE	23.1104	2.54338	tRNA-specific adenosine deaminase, tRNA-specific adenosine deaminase, variant 1
NCU01889	N/A	165.792	-0.753181	0.20016	-3.76289	0.000167964	0.000382513	FALSE	17.8742	7.30086	hypothetical protein
NCU01891	N/A	133.267	0.243893	0.288269	0.846058	0.397521	0.480802	FALSE	17.2975	3.61772	hypothetical protein
NCU01893	N/A	117.933	0.176595	0.271605	0.650191	0.515569	0.59726	FALSE	12.0211	2.70016	hypothetical protein
NCU01894	N/A	183.574	1.49223	0.232533	6.41729	1.3872e-10	5.7757e-10	FALSE	47.4105	4.30208	hypothetical protein
NCU01895	rrg-1	359.541	-0.549953	0.143181	-3.84097	0.000122547	0.000284109	FALSE	59.5263	21.2684	response regulator, variant 1, response regulator
NCU01896	N/A	18.7197	2.253	0.591546	3.80866	0.00013972	0.00032083	FALSE	4.82839	0.250814	hypothetical protein
NCU01897	N/A	924.251	0.287246	0.145346	1.97628	0.0481228	0.0752299	FALSE	213.201	42.7604	hypothetical protein
NCU01898	N/A	1500.37	-1.65469	0.171889	-9.62652	6.17885e-22	5.34234e-21	FALSE	192.155	148.587	hypothetical protein, hypothetical protein, variant 1
NCU01899	N/A	33.3126	0.808783	0.353515	2.28783	0.0221474	0.0370908	FALSE	10.7119	1.45588	hypothetical protein
NCU01900	gh43-2	28.7081	-0.251006	0.366536	-0.684806	0.493467	0.575449	FALSE	6.01476	1.75546	xylosidase/arabinosidase
NCU01901	tgl-2	362.105	-0.982463	0.24001	-4.09343	4.25036e-05	0.000104644	FALSE	48.9703	23.5387	hypothetical protein
NCU01902	chi-1	491.003	0.392168	0.229518	1.70866	0.0875147	0.128626	FALSE	87.8305	16.7051	glucosamine 6-phosphate N-acetyltransferase
NCU01903	pig-2	149.227	0.17318	0.191503	0.904316	0.365828	0.448645	FALSE	23.7038	5.17675	pigment biosynthesis protein Ayg1
NCU01904	pgi-1	337.4	0.818162	0.260655	3.13887	0.00169602	0.00340358	FALSE	32.3034	4.52733	pentose glucuronate interconversion-1
NCU01905	sodh-1	91.181	0.248319	0.348783	0.711957	0.476491	0.559365	FALSE	8.56085	1.81092	sorbitol dehydrogenase-1
NCU01906	gcy-2	131.72	-3.15436	0.311937	-10.1122	4.87863e-24	4.62989e-23	TRUE	6.4718	13.8461	Putative d-galacturonic acid reductase
NCU01907	syn-5	418.761	1.10307	0.304174	3.62643	0.000287371	0.000635903	FALSE	107.916	12.4597	syntaxin-5
NCU01908	N/A	225.849	-0.220571	0.191626	-1.15105	0.249712	0.324027	FALSE	33.9096	9.865	hypothetical protein
NCU01910	N/A	116.603	-0.968566	0.242369	-3.99624	6.43567e-05	0.000154615	FALSE	10.7622	5.11398	hypothetical protein
NCU01911	N/A	698.107	-0.999822	0.134401	-7.43909	1.01379e-13	5.29431e-13	FALSE	110.775	54.3265	GDP/GTP exchange factor Sec2p
NCU01912	gt39-1	772.367	0.66558	0.108947	6.10921	1.00129e-09	3.91058e-09	FALSE	136.382	21.2793	mannosyltransferase 1, variant 1, mannosyltransferase 1
NCU01913	mrpp-2	161.935	0.967559	0.16493	5.86647	4.45179e-09	1.6392e-08	FALSE	33.7129	4.23263	pre-mRNA splicing factor
NCU01914	vsp-4	1499.5	-1.81208	0.12069	-15.0144	5.91066e-51	1.65698e-49	FALSE	211.227	180.5	sorting nexin-3
NCU01916	mic-8	366.75	0.0825406	0.140737	0.58649	0.557546	0.637485	FALSE	104.18	24.0026	mitochondrial carrier protein RIM2
NCU01917	N/A	32.782	-4.71563	0.618972	-7.61849	2.56665e-14	1.39789e-13	FALSE	0.685527	4.44359	hypothetical protein
NCU01918	arp-13	1166.06	1.15034	0.139008	8.27534	1.28089e-16	8.12358e-16	FALSE	262.199	29.4276	actin-related protein-13
NCU01919	uth-4	2040.88	-0.198894	0.209673	-0.948594	0.342827	0.425333	FALSE	515.514	143.095	ubiquitin terminal hydrolase-4
NCU01920	N/A	95.7787	-0.984009	0.261887	-3.75738	0.000171702	0.00039044	FALSE	12.574	6.00764	hypothetical protein
NCU01922	N/A	197.75	-2.47499	0.234079	-10.5733	3.96355e-26	4.29181e-25	TRUE	23.2778	31.7146	hypothetical protein
NCU01923	N/A	2.33282	-2.4404	1.15073	-2.12073	0.0339444	0.0547797	FALSE	0.221077	0.308364	hypothetical protein
NCU01924	N/A	5122.73	-4.51857	0.136177	-33.1815	1.99216e-241	1.82063e-237	TRUE	193.244	1078.66	hypothetical protein, hypothetical protein, variant 1
NCU01926	N/A	38.6821	0.197697	0.45955	0.430196	0.667053	0.735367	FALSE	3.11743	0.644419	hypothetical protein, variant 1, hypothetical protein
NCU01927	N/A	265.657	1.18745	0.150548	7.88752	3.08258e-15	1.78868e-14	FALSE	59.2202	6.41313	hypothetical protein, variant 1, hypothetical protein
NCU01928	dsc-5	277.717	0.854516	0.181486	4.70844	2.49624e-06	7.02158e-06	FALSE	59.2583	7.99182	DSC E3 ubiquitin ligase complex subunit 5, putative
NCU01929	par-2	292.596	0.398732	0.180215	2.21254	0.0269293	0.0442717	FALSE	57.4764	10.6515	poly(A)-ribonuclease-2
NCU01930	snr-7	242.078	1.49664	0.206962	7.23146	4.77819e-13	2.38753e-12	FALSE	50.5994	4.46173	U6 snRNP-associated protein Lsm7
NCU01931	N/A	15.6177	0.59585	0.589038	1.01156	0.311747	0.391676	FALSE	2.23111	0.357019	hypothetical protein
NCU01932	set-3	409.933	1.20931	0.219207	5.51676	3.45301e-08	1.17706e-07	FALSE	94.5742	10.3778	H3K36 methyltransferase
NCU01935	ptr-6	123.349	0.993112	0.207093	4.79548	1.62289e-06	4.67431e-06	FALSE	29.3831	3.6148	palmitoyltransferase-6
NCU01936	polh	75.0669	1.76335	0.374299	4.71106	2.46431e-06	6.94459e-06	FALSE	13.4086	0.940839	sister chromatid cohesion protein Eso1
NCU01938	N/A	326.454	0.773219	0.204883	3.77396	0.000160679	0.000366561	FALSE	54.0845	8.05511	hypothetical protein, hypothetical protein, variant 1
NCU01939	N/A	766.399	0.322516	0.147665	2.1841	0.0289546	0.0473036	FALSE	188.259	36.9213	nonsense-mediated mRNA decay protein
NCU01940	ptk-2	559.38	-0.0434509	0.132913	-0.326912	0.743734	0.802383	FALSE	125.87	32.0089	serine/threonine protein kinase
NCU01942	N/A	5.82536	-0.843649	0.637019	-1.32437	0.18538	0.250694	FALSE	1.339	0.57796	hypothetical protein
NCU01943	N/A	1.37289	-4.71488	2.25	-2.0955	0.0361268	0.0580863	FALSE	0.0499517	0.418714	hypothetical protein
NCU01944	N/A	94.1618	0.833159	0.236711	3.51973	0.000431988	0.000934587	FALSE	13.5464	1.89653	hypothetical protein
NCU01945	isn-1	499.236	-2.45022	0.15401	-15.9095	5.44523e-57	1.96695e-55	TRUE	53.8265	71.9062	IMP-specific nucleotidase-1
NCU01946	N/A	1.32162	-2.74075	5.38817	-0.50866	0.610991	0.685945	FALSE	0	0.0604762	hypothetical protein
NCU01947	N/A	165.078	0.838479	0.223771	3.74704	0.000178932	0.000406175	FALSE	29.2163	3.99243	hypothetical protein
NCU01948	crp-53	4903.25	1.03061	0.118866	8.67036	4.30774e-18	2.99152e-17	FALSE	1071.9	129.349	ribosomal protein Srp1
NCU01949	un-16	8890.23	1.38764	0.14006	9.90748	3.86249e-23	3.51236e-22	FALSE	2069.12	195.472	40S ribosomal protein S9
NCU01950	msp-13	107.469	0.869166	0.254978	3.40879	0.000652526	0.0013801	FALSE	19.51	2.6781	pre-mRNA-splicing factor slu-7
NCU01951	upr-1	53.4538	-0.766548	0.330368	-2.32028	0.0203255	0.0342784	FALSE	6.66045	2.89098	REV3
NCU01953	eat-3	1912.55	-1.8466	0.257117	-7.18195	6.87245e-13	3.40419e-12	FALSE	136.352	119.416	AMI1 protein
NCU01954	msp-14	1387.86	-1.26882	0.189611	-6.6917	2.20595e-11	9.79126e-11	FALSE	211.61	124.144	pre-mRNA-splicing factor cwc-24
NCU01955	apg-3	818.067	-1.62142	0.127097	-12.7574	2.8361e-37	4.98445e-36	FALSE	118.358	88.7695	autophagocytosis protein Aut1
NCU01956	eat-2	527.934	-0.986499	0.157611	-6.25909	3.87227e-10	1.55692e-09	FALSE	74.6254	36.0425	cytoskeleton assembly control protein Sla2
NCU01957	eat-2A	4.84092	-1.08201	0.857024	-1.26252	0.206763	0.275453	FALSE	0.537689	0.27898	AR2
NCU01958	matA-1	13.1452	2.47929	0.637026	3.89198	9.94308e-05	0.000233598	TRUE	5.65368	0.261052	mating-type protein A-1, mating-type protein A-1, variant 1
NCU01960	matA-3	1.23228	-5.36747	2.09399	-2.56327	0.0103691	0.0184006	FALSE	0	0.336165	mating-type protein A-3
NCU01961	apn-2	64.2388	-0.997571	0.26836	-3.71729	0.000201369	0.000454285	FALSE	9.22197	4.61328	DNA lyase Apn2, DNA lyase Apn2, variant 1
NCU01962	eat-5	4006.57	-0.610147	0.107456	-5.67813	1.36176e-08	4.81062e-08	FALSE	452.258	168.432	encodes anonymous transcript-5 protein, variant 1, encodes anonymous transcript-5 protein
NCU01963	eat-6	101.22	-1.69733	0.282975	-5.99818	1.99546e-09	7.59853e-09	FALSE	8.21857	6.42963	anaphase-promoting complex subunit Apc5
NCU01964	N/A	653.08	-0.516343	0.189406	-2.72612	0.00640843	0.0117769	FALSE	87.967	30.9276	RING-9 protein
NCU01965	cyt-20	837.606	-0.670436	0.19942	-3.36194	0.000773979	0.00162437	FALSE	114.722	45.1734	valyl-tRNA synthetase
NCU01966	crp-77	6787.53	0.960957	0.192891	4.98186	6.29753e-07	1.90195e-06	FALSE	1520.93	193.306	60S ribosomal protein L37, 60S ribosomal protein L37, variant 1
NCU01967	N/A	211.409	0.114278	0.216217	0.528536	0.597127	0.67314	FALSE	30.4269	6.88454	hypothetical protein
NCU01968	N/A	279.515	-2.75257	0.230882	-11.922	9.09482e-33	1.311e-31	TRUE	14.6084	24.1076	MFS transporter
NCU01969	N/A	68.9473	-0.117824	0.297245	-0.396386	0.69182	0.756466	FALSE	9.41403	2.54508	hypothetical protein
NCU01970	N/A	81.346	0.492269	0.267155	1.84264	0.0653819	0.0991744	FALSE	13.9026	2.44742	DUF718 domain-containing protein
NCU01971	N/A	209.014	-0.236282	0.198484	-1.19043	0.233876	0.305998	FALSE	45.3222	12.8357	hypothetical protein
NCU01972	N/A	28.4788	-0.536627	0.42593	-1.25989	0.207707	0.27659	FALSE	6.11569	2.14419	hypothetical protein
NCU01973	set-8	34.9919	-0.67739	0.362535	-1.86848	0.0616945	0.0941437	FALSE	3.18525	1.25469	SET-8
NCU01974	N/A	157.649	1.12604	0.182915	6.15609	7.45637e-10	2.9347e-09	FALSE	37.4802	4.13609	Septal pore-associated protein, putative
NCU01975	cia30	295.318	-0.830445	0.14034	-5.91737	3.2713e-09	1.21976e-08	FALSE	45.4476	19.9102	complex I intermediate-associated protein CIA30
NCU01976	N/A	29.5941	-0.991399	0.346753	-2.85909	0.00424857	0.00800571	FALSE	4.12292	2.02505	hypothetical protein, variant 2, hypothetical protein, variant 1, hypothetical protein
NCU01977	urt-2	5422.5	0.977437	0.186188	5.24973	1.52323e-07	4.86741e-07	FALSE	531.221	67.0682	urea transporter, urea transporter, variant 1
NCU01978	N/A	4.81236	-0.667018	0.804488	-0.829121	0.407036	0.490493	FALSE	0.91977	0.345074	hypothetical protein
NCU01979	cdo-2	188.587	-0.921823	0.257626	-3.57814	0.000346043	0.000759484	FALSE	33.1137	15.1872	catechol dioxygenase-2
NCU01980	trm44	93.4369	0.0443446	0.230688	0.192228	0.847564	0.88646	FALSE	23.0667	5.43442	hypothetical protein
NCU01981	eif1	5984.89	-1.21927	0.15203	-8.01997	1.05769e-15	6.33853e-15	FALSE	1033.78	592.594	translation factor SUI1
NCU01982	N/A	276.315	-0.217156	0.189496	-1.14597	0.251809	0.326515	FALSE	51.3279	14.8059	hypothetical protein
NCU01983	N/A	646.943	-1.63162	0.155031	-10.5245	6.65979e-26	7.12691e-25	FALSE	103.492	77.78	hypothetical protein, hypothetical protein, variant 1
NCU01984	N/A	239.829	-0.401408	0.156564	-2.56385	0.0103517	0.0183769	FALSE	40.9873	13.2655	Septal pore-associated protein, putative
NCU01985	cys-11	4200.51	-0.9183	0.219956	-4.17493	2.98082e-05	7.46143e-05	FALSE	972.984	451.112	sulfate adenylyltransferase
NCU01987	N/A	3.13567	-5.87175	1.50609	-3.89866	9.67269e-05	0.000227597	FALSE	0.0499517	0.903034	hypothetical protein
NCU01989	N/A	95.5208	2.19811	0.492354	4.4645	8.02563e-06	2.14275e-05	TRUE	6.15317	0.328365	hypothetical protein
NCU01990	N/A	570.972	0.199019	0.155832	1.27714	0.201553	0.269298	FALSE	137.763	29.7938	UPF0016 domain-containing protein
NCU01991	tbf2	176.239	0.424056	0.153509	2.76241	0.00573757	0.0106081	FALSE	39.1744	7.23653	Telomere binding protein
NCU01992	cvc-3	960.267	0.196205	0.127913	1.5339	0.125054	0.176805	FALSE	155.044	33.1889	coatomer subunit gamma
NCU01993	eap-1	178.162	0.428446	0.18127	2.36358	0.0180993	0.0307968	FALSE	38.1963	7.00378	ethanolaminephosphotransferase
NCU01994	tcf-1	326.636	-2.2303	0.253287	-8.8054	1.30384e-18	9.28021e-18	TRUE	26.9747	30.7819	transcription factor-1
NCU01995	N/A	0.472795	-1.8275	2.93072	-0.623568	0.532911	0.61369	FALSE	0.0712218	0.051457	hypothetical protein
NCU01996	prr-5	171.288	0.31204	0.213816	1.45938	0.144459	0.20113	FALSE	23.9241	4.83994	pH-response regulator protein palI/rim-9
NCU01997	abc-10	749.748	-2.11876	0.180542	-11.7356	8.37587e-32	1.16333e-30	TRUE	89.1191	94.231	ABC transporter-10
NCU01998	N/A	93.8026	0.914205	0.282143	3.24022	0.00119436	0.00245067	FALSE	17.3106	2.33705	septin
NCU01999	N/A	99.3712	-0.205299	0.225817	-0.90914	0.363276	0.446174	FALSE	22.4142	6.39312	hypothetical protein
NCU02000	mrpp-10	35.1545	1.53707	0.389318	3.94811	7.87714e-05	0.000187667	FALSE	8.18718	0.686967	splicing factor 3B subunit 10
NCU02001	N/A	91.1162	0.928733	0.262626	3.53632	0.000405736	0.000881392	FALSE	15.4043	2.03418	hypothetical protein
NCU02002	N/A	146.495	0.0567319	0.231316	0.245257	0.806258	0.852034	FALSE	38.2253	8.86488	hypothetical protein
NCU02003	tef-1	47500.2	0.311256	0.141524	2.19932	0.0278551	0.0456705	FALSE	8035.18	1592.14	elongation factor 1 alpha
NCU02004	ser-3	3167.81	-3.00263	0.145491	-20.6378	1.25546e-94	1.4165e-92	TRUE	319.681	626.418	Phosphoserine phosphatase
NCU02005	cys-5	51630.8	-5.81983	0.263849	-22.0575	8.10092e-108	1.72173e-105	TRUE	1086.89	14978.9	phosphoadenosine phosphosulfate reductase
NCU02006	N/A	97.9709	0.464156	0.236273	1.96449	0.049473	0.0771427	FALSE	14.851	2.66677	hypothetical protein
NCU02007	fes-6	909.386	0.230245	0.113799	2.02327	0.0430454	0.068002	FALSE	242.33	50.8703	iron-sulfur subunit-6
NCU02008	N/A	1.76903	-1.82491	1.73018	-1.05475	0.291538	0.370329	FALSE	0.0499517	0.051457	hypothetical protein
NCU02009	fer-4	602.514	1.28887	0.150023	8.59119	8.60711e-18	5.86143e-17	FALSE	97.7524	9.87344	ferric reductase-4
NCU02010	leu-4	538.242	1.31289	0.128964	10.1803	2.42922e-24	2.35426e-23	FALSE	152.702	15.2232	2-isopropylmalate synthase
NCU02011	nup-8	918.684	-0.222008	0.119478	-1.85815	0.0631477	0.0961685	FALSE	207.943	59.295	importin subunit beta-1
NCU02012	N/A	220.927	-0.618745	0.163717	-3.77937	0.000157227	0.000358954	FALSE	40.592	15.2173	hypothetical protein
NCU02013	N/A	968.951	-1.20491	0.102972	-11.7014	1.25438e-31	1.73693e-30	FALSE	114.542	64.5785	hypothetical protein
NCU02014	N/A	95.4375	0.00289595	0.391329	0.0074003	0.994095	1	FALSE	8.61577	2.14454	hypothetical protein
NCU02015	ptr-2	277.221	-1.64776	0.172264	-9.56532	1.11859e-21	9.50077e-21	FALSE	34.7387	26.7616	palmitoyltransferase erf2
NCU02016	N/A	1384.72	-1.04512	0.151737	-6.88768	5.67096e-12	2.62681e-11	FALSE	180.638	91.2999	hypothetical protein
NCU02017	ada-2	406.716	0.513326	0.166747	3.07846	0.00208071	0.00411951	FALSE	101.325	17.8052	CBF/NF-Y family transcription factor
NCU02018	N/A	67.8083	0.257255	0.332958	0.772636	0.439738	0.522936	FALSE	7.86647	1.649	Short chain dehydrogenase
NCU02019	fxr-2	2.10602	0.0590004	1.43131	0.0412212	0.96712	0.98644	FALSE	0.237286	0.0526758	FAD-dependent oxidoreductase-2
NCU02020	N/A	399.153	0.797553	0.208846	3.81886	0.00013407	0.000308943	FALSE	46.9037	6.80668	metalloreductase transmembrane component
NCU02021	N/A	0.400002	-1.89008	2.7782	-0.680324	0.496299	0.578383	FALSE	0	0.0257285	hypothetical protein
NCU02022	N/A	25.3345	0.105386	0.435788	0.24183	0.808912	0.854444	FALSE	3.43577	0.767444	hypothetical protein
NCU02023	mdr-5	1.31503	-1.48195	1.74666	-0.848447	0.396189	0.479636	FALSE	0.129278	0.079623	multi-drug resistance-5
NCU02024	N/A	89.9579	0.77444	0.26136	2.96312	0.0030454	0.00587047	FALSE	17.2958	2.56493	hypothetical protein
NCU02025	N/A	357.465	-0.203579	0.219062	-0.929324	0.352721	0.435669	FALSE	50.3666	14.0697	hypothetical protein
NCU02026	N/A	259.156	-1.32651	0.16803	-7.8945	2.91489e-15	1.69569e-14	FALSE	41.4842	25.4971	hypothetical protein
NCU02027	N/A	1132.68	-2.62198	0.190024	-13.7981	2.61643e-43	5.50958e-42	TRUE	114.529	170.157	acyl-protein thioesterase 1
NCU02028	N/A	15350.1	-5.20206	0.259011	-20.0843	1.01298e-89	1.00626e-87	TRUE	505.842	4571.26	aromatic ring-opening dioxygenase LigB subunit
NCU02029	N/A	0.576752	1.32737	2.55202	0.520124	0.602977	0.678981	FALSE	0.149855	0	hypothetical protein
NCU02030	N/A	7.96666	1.15324	0.898856	1.28301	0.199487	0.266927	FALSE	1.23569	0.136808	hypothetical protein
NCU02031	cyp450-5	100.357	-0.0476583	0.41628	-0.114486	0.908852	0.938531	FALSE	3.36614	0.929836	hypothetical protein
NCU02032	gh76-1	3.44045	-0.295027	1.08443	-0.272058	0.785578	0.835785	FALSE	0.448241	0.128643	glycosyl hydrolase family 76 protein
NCU02033	N/A	174.452	-0.372507	0.21073	-1.7677	0.0771115	0.115019	FALSE	28.3411	9.08746	hypothetical protein
NCU02034	rid-1	6.89225	-0.604417	0.871243	-0.693741	0.487845	0.570129	FALSE	0.503254	0.187047	RIP defective
NCU02035	N/A	29.8361	0.764116	0.346574	2.20477	0.0274701	0.0451121	FALSE	7.23361	1.03619	helix-hairpin-helix domain-containing protein
NCU02036	trn-12	242.554	1.65753	0.257348	6.44082	1.18828e-10	4.97366e-10	FALSE	59.1344	4.58491	tRNA-splicing endonuclease
NCU02037	N/A	14.2905	-0.0785865	1.80368	-0.0435701	0.965247	0.98497	FALSE	0.108008	0.0257285	hypothetical protein
NCU02038	N/A	62.1355	1.33439	0.278424	4.79268	1.64569e-06	4.7355e-06	FALSE	16.1893	1.5778	hypothetical protein
NCU02039	N/A	19.2507	1.63571	0.496538	3.29423	0.000986912	0.0020466	FALSE	5.88346	0.480409	hypothetical protein
NCU02040	N/A	1.93445	0.0491459	1.47354	0.0333522	0.973394	0.99107	FALSE	0.229181	0.0559666	hypothetical protein
NCU02041	acw-11	2159.8	-0.0897439	0.107738	-0.832981	0.404855	0.488252	FALSE	280.705	73.6369	anchored cell wall protein 11
NCU02042	N/A	43.3826	0.236083	0.33207	0.710945	0.477118	0.559957	FALSE	7.49825	1.614	hypothetical protein
NCU02043	N/A	170.481	0.392955	0.181099	2.16984	0.0300193	0.0488508	FALSE	32.9419	6.09322	UPF0326 protein hag1
NCU02044	gtp-4	1087.83	2.02421	0.191071	10.594	3.17576e-26	3.45516e-25	TRUE	254.417	15.6272	guanine triphosphate binding-4
NCU02046	N/A	110.351	-1.88385	0.282139	-6.67703	2.43834e-11	1.07652e-10	FALSE	10.2204	9.57682	hypothetical protein
NCU02048	N/A	224.457	0.67998	0.196188	3.46595	0.000528354	0.00113242	FALSE	43.3407	6.60191	VPS9 domain-containing protein
NCU02049	N/A	122.517	0.544786	0.279254	1.95086	0.0510734	0.0795026	FALSE	24.0605	4.2249	hypothetical protein
NCU02051	N/A	68.366	-1.59768	0.308644	-5.17644	2.26157e-07	7.11725e-07	FALSE	3.88901	2.91016	hypothetical protein
NCU02052	tif-4	172.707	0.0415455	0.215072	0.19317	0.846826	0.885789	FALSE	30.7942	7.47879	transcription initiation factor-4
NCU02053	mus-42	113.572	-0.0160694	0.253423	-0.0634094	0.949441	0.972424	FALSE	17.7537	4.41249	REV1
NCU02054	N/A	255.461	-0.427547	0.213192	-2.00546	0.044914	0.0707461	FALSE	48.4451	15.9462	hypothetical protein
NCU02055	nus-1	222.911	-0.25405	0.180343	-1.40871	0.158922	0.218634	FALSE	30.577	8.97115	uridine nucleosidase Urh1
NCU02056	N/A	123.148	-0.852464	0.281359	-3.0298	0.00244712	0.00479713	FALSE	22.6452	9.84304	salicylaldehyde dehydrogenase
NCU02057	N/A	408.37	-1.99501	0.198223	-10.0645	7.93207e-24	7.45794e-23	FALSE	57.3724	55.9349	autoinducer 2 sensor kinase/phosphatase luxQ, autoinducer 2 sensor kinase/phosphatase luxQ, variant 1
NCU02058	N/A	111.705	-1.56359	0.17393	-8.98973	2.47846e-19	1.83703e-18	FALSE	12.7546	9.32329	hypothetical protein
NCU02059	apr-3	844.437	0.00673729	0.249382	0.0270159	0.978447	0.995107	FALSE	75.4673	19.0125	endothiapepsin
NCU02060	mpr-10	197.835	1.05307	0.219375	4.8003	1.58428e-06	4.57607e-06	FALSE	66.9996	7.79298	zinc metallopeptidase
NCU02061	N/A	221.153	-2.56618	0.210978	-12.1633	4.87584e-34	7.42672e-33	TRUE	21.0515	30.9789	hypothetical protein
NCU02062	ham-12	0.800844	-1.82313	2.16715	-0.841255	0.400205	0.483665	FALSE	0.0580563	0.0571854	hypothetical protein
NCU02063	mipr-4	66.2814	1.60759	0.355165	4.52632	6.00193e-06	1.62523e-05	FALSE	12.3652	1.01751	mitochondrial intermediate peptidase
NCU02064	N/A	1270.91	-0.468931	0.097552	-4.80698	1.53225e-06	4.43562e-06	FALSE	153.857	52.3273	hypothetical protein
NCU02065	N/A	119.567	0.758808	0.215739	3.51725	0.000436037	0.000941844	FALSE	29.9571	4.39711	DUF726 domain-containing protein
NCU02066	rbg-47	347.683	1.02621	0.291463	3.52088	0.000430112	0.000930806	FALSE	83.8907	10.0251	ribosome biogenesis-47
NCU02067	mdm12	91.857	-0.989349	0.235287	-4.20486	2.61242e-05	6.57891e-05	FALSE	12.4076	5.93801	mitochondrial inheritance component mdm12
NCU02068	N/A	511.857	-0.018686	0.219848	-0.0849953	0.932265	0.957946	FALSE	75.0555	18.9511	hypothetical protein, variant 1, hypothetical protein
NCU02070	pex2	247.792	-2.48097	0.192849	-12.8648	7.09871e-38	1.27707e-36	TRUE	24.7281	33.6396	peroxisomal biogenesis factor 2
NCU02071	N/A	6.05378	-1.86703	0.764066	-2.44354	0.0145438	0.0251211	FALSE	0.769915	0.720607	hypothetical protein
NCU02073	fem-5	67.9001	-1.59116	0.257526	-6.17863	6.46603e-10	2.55372e-09	FALSE	11.9139	8.83627	hypothetical protein
NCU02074	eor-1	629.252	-1.06967	0.204383	-5.23366	1.6619e-07	5.29201e-07	FALSE	78.2663	40.1909	endoplasmic oxidoreductin-1
NCU02075	hsp70-2	5388.67	1.1496	0.128987	8.91249	4.99002e-19	3.61935e-18	FALSE	1515.71	170.181	heat shock protein 70
NCU02076	eif3E	2148.8	-0.518712	0.155033	-3.34582	0.00082039	0.00171608	FALSE	465.272	162.668	eukaryotic translation initiation factor 4E
NCU02077	N/A	4.91353	-2.26068	0.935437	-2.41671	0.0156616	0.0269146	FALSE	0.387141	0.45457	hypothetical protein
NCU02078	pbd-2	250.809	1.13667	0.16261	6.99014	2.74608e-12	1.30236e-11	FALSE	60.5415	6.78028	hypothetical protein
NCU02079	div-6	435.55	-0.801664	0.174744	-4.58765	4.48272e-06	1.23063e-05	FALSE	73.0463	31.0907	cyclin-dependent kinase regulatory subunit
NCU02080	N/A	92.4552	-2.72171	0.234214	-11.6206	3.23811e-31	4.40373e-30	TRUE	8.6121	13.8317	hypothetical protein
NCU02081	N/A	0.703105	-4.59966	2.92872	-1.57054	0.11629	0.165705	FALSE	0	0.192775	hypothetical protein
NCU02082	paa-3	271.631	-1.20958	0.186859	-6.47325	9.59176e-11	4.04705e-10	FALSE	42.2113	23.4507	cft-1
NCU02083	inl-6	478.267	-2.01014	0.178741	-11.2461	2.42022e-29	3.04242e-28	TRUE	41.0484	40.4351	inositol-6
NCU02084	aga-2	1850.9	-0.618174	0.270763	-2.28308	0.0224254	0.037481	FALSE	139.631	53.2381	arginase-2
NCU02085	N/A	9.46545	-0.49205	0.62763	-0.783981	0.433051	0.516665	FALSE	1.27012	0.450536	hypothetical protein
NCU02086	N/A	85.5046	0.547201	0.262648	2.0834	0.0372145	0.0595915	FALSE	15.5068	2.70186	hypothetical protein
NCU02087	N/A	18.1861	2.42111	1.05638	2.29189	0.0219118	0.0367502	FALSE	1.79971	0.0874235	hypothetical protein
NCU02088	N/A	0.360712	-2.41318	4.34681	-0.55516	0.578785	0.657083	FALSE	0.0580563	0.0771856	hypothetical protein
NCU02089	N/A	60.8528	-1.17141	0.324752	-3.6071	0.000309634	0.000682195	FALSE	7.52725	4.07683	hypothetical protein
NCU02090	ad- 10	988.394	0.38517	0.165692	2.32462	0.0200925	0.0339104	FALSE	202.085	38.3794	adenine-10
NCU02091	gh47-7	29.5264	1.58591	0.434782	3.64759	0.000264708	0.00058832	FALSE	6.76578	0.532121	ER glycosyl hydrolase
NCU02092	N/A	34.2007	1.58341	0.448479	3.53062	0.000414586	0.00089955	FALSE	6.08703	0.512231	hypothetical protein
NCU02094	vad-2	328.204	-0.777533	0.163863	-4.74502	2.08486e-06	5.92645e-06	FALSE	67.4785	28.2639	VAD-2, VAD-2, variant 1
NCU02095	N/A	365.049	-0.549033	0.182846	-3.0027	0.00267594	0.00520771	FALSE	54.7529	19.4946	hypothetical protein
NCU02096	fhb-1	247.353	-2.36103	0.242891	-9.72052	2.46527e-22	2.17472e-21	TRUE	16.1596	20.1708	Flavohemoglobin
NCU02097	N/A	68.6553	-1.14627	0.225145	-5.09126	3.55699e-07	1.09748e-06	FALSE	7.71761	4.2191	Short chain dehydrogenase
NCU02098	dnr-19	2520.84	-0.313708	0.249267	-1.25852	0.208204	0.277211	FALSE	106.611	32.2237	G/U mismatch-specific DNA glycosylase
NCU02099	N/A	1352.73	0.438272	0.149756	2.92657	0.00342727	0.00655405	FALSE	270.356	48.9418	hypothetical protein
NCU02100	N/A	200.793	-0.53268	0.26347	-2.02179	0.0431984	0.068232	FALSE	30.9517	11.078	LMBR1 domain-containing protein 1
NCU02101	N/A	20.8726	1.61727	0.465773	3.47222	0.000516178	0.00110788	FALSE	5.13855	0.432608	hypothetical protein
NCU02103	rpo-9	1336.41	-0.455488	0.128449	-3.54607	0.00039102	0.000851855	FALSE	271.847	91.3509	DNA-directed RNA polymerase II largest subunit
NCU02104	N/A	270.256	-0.97276	0.307775	-3.16063	0.00157431	0.00317187	FALSE	19.9505	9.59108	WD domain-containing protein
NCU02105	rgt-1	89.6965	-0.651129	0.288596	-2.2562	0.0240584	0.0399762	FALSE	13.5863	5.2438	tRNA(His) guanylyltransferase, variant 1, tRNA(His) guanylyltransferase
NCU02106	N/A	120.782	-0.0950274	0.248515	-0.382381	0.702179	0.765594	FALSE	26.443	6.84763	hypothetical protein
NCU02107	N/A	79.5704	-2.34028	0.263878	-8.86879	7.39461e-19	5.3296e-18	TRUE	6.14099	7.64492	AMP-binding enzyme
NCU02108	N/A	171.697	0.635872	0.20067	3.16875	0.00153097	0.00308863	FALSE	37.4014	5.87739	BolA domain-containing protein
NCU02109	chi-2	1917.67	-1.24039	0.213533	-5.80892	6.28767e-09	2.28663e-08	FALSE	243.568	138.826	UDP-N-acetylglucosamine pyrophosphorylase
NCU02110	nox-1	146.78	0.00466721	0.230919	0.0202114	0.983875	0.99907	FALSE	25.4079	6.44002	NADPH oxidase 1
NCU02111	myo-5	974.247	-1.83291	0.186645	-9.82033	9.20392e-23	8.21432e-22	FALSE	141.837	122.177	myosin-5
NCU02112	N/A	214.069	-1.19066	0.205963	-5.78096	7.42756e-09	2.68302e-08	FALSE	26.8831	14.8871	hypothetical protein
NCU02113	uce-7	2118.22	-2.43559	0.148031	-16.4533	7.94363e-61	3.28492e-59	TRUE	283.193	371.496	ubiquitin-conjugating enzyme-7
NCU02114	div-8	1293.81	-0.651641	0.208483	-3.12563	0.00177424	0.00355197	FALSE	132.658	51.794	G1/S-specific cyclin Cln1
NCU02115	N/A	141.571	-0.0529598	0.224067	-0.236357	0.813155	0.858033	FALSE	31.5051	7.9316	hypothetical protein
NCU02116	mbl-1	44.1136	-0.166178	0.319178	-0.520645	0.602614	0.678656	FALSE	4.61168	1.2698	metallo-beta-lactamase-1
NCU02117	sym1	521.164	0.0834704	0.142097	0.587419	0.556923	0.636931	FALSE	109.469	25.2683	sym-1
NCU02118	ptr-4	149.745	0.0465147	0.229927	0.202302	0.839681	0.880128	FALSE	38.1105	9.07091	palmitoyltransferase pfa4
NCU02119	N/A	146.422	1.48728	0.249466	5.96185	2.49405e-09	9.39924e-09	FALSE	44.76	3.93133	capsule protein
NCU02120	N/A	68.9088	-0.0490593	0.305324	-0.16068	0.872346	0.907704	FALSE	8.87363	2.27915	hypothetical protein
NCU02121	trg-1	113.338	0.0637982	0.281433	0.226691	0.820664	0.863862	FALSE	17.7163	4.24601	transcriptional regulator-1
NCU02122	N/A	1098.97	-0.303628	0.173753	-1.74747	0.0805558	0.119649	FALSE	158.752	47.7994	HCO3
NCU02123	mga-1	192.507	-1.46816	0.201266	-7.29461	2.99519e-13	1.51065e-12	FALSE	31.335	21.1061	mitochondrial GTPase-1
NCU02124	dlh-1	532.073	0.18101	0.182085	0.994097	0.320175	0.400943	FALSE	24.5625	5.41266	dienelactone hydrolase-1
NCU02125	N/A	5.09866	2.34998	1.15436	2.03574	0.0417765	0.066169	FALSE	1.71803	0.0874235	hypothetical protein
NCU02126	N/A	59.4052	-0.84172	0.278908	-3.01791	0.00254526	0.00497138	FALSE	6.38879	2.83114	Isovaleryl-CoA dehydrogenase
NCU02127	mcc-2	137.473	-0.824223	0.256113	-3.21821	0.00128996	0.00263675	FALSE	14.6573	6.3773	methylcrotonyl carboxylase-2
NCU02128	adh-10	138.974	-0.200253	0.366498	-0.546396	0.584794	0.662423	FALSE	10.8703	3.06842	alcohol dehydrogenase-10
NCU02130	N/A	171.831	-0.217398	0.178697	-1.21657	0.223768	0.294713	FALSE	32.7384	9.31465	hypothetical protein
NCU02131	rgf3	1151.36	-3.04725	0.166561	-18.2951	9.04636e-75	5.43913e-73	TRUE	95.7472	193.483	rho guanyl nucleotide exchange factor, variant 1, rho guanyl nucleotide exchange factor
NCU02132	N/A	41.3943	-1.68754	0.396664	-4.25434	2.09664e-05	5.32847e-05	FALSE	6.6055	5.20004	hypothetical protein
NCU02133	sod-1	6247.89	-2.71238	0.231901	-11.6963	1.33186e-31	1.83588e-30	TRUE	565.297	893.081	superoxide dismutase
NCU02134	tcf-6	877.307	-2.0205	0.174841	-11.5562	6.8711e-31	9.24816e-30	TRUE	122.102	120.116	transcription factor-6
NCU02136	ppm-10	7756.76	-3.40767	0.249626	-13.6511	1.98943e-42	4.09491e-41	TRUE	585.627	1510.47	transaldolase
NCU02137	inl-22	320.85	0.293232	0.185236	1.58302	0.113417	0.161981	FALSE	53.3364	10.6291	phosphatidylinositol:UDP-GlcNAc transferase PIG-C
NCU02138	N/A	902.219	1.66122	0.209016	7.94781	1.89845e-15	1.11647e-14	FALSE	149.885	11.8199	hypothetical protein
NCU02139	anx4	357.261	1.32918	0.203833	6.52092	6.98756e-11	2.98408e-10	FALSE	67.1325	6.75328	annexin ANXC4
NCU02142	N/A	775.196	-1.67631	0.169332	-9.89955	4.18132e-23	3.79475e-22	FALSE	104.012	82.1292	C6 transcription factor, putative
NCU02143	N/A	0.338837	0.0335067	3.88731	0.00861952	0.993123	1	FALSE	0.0712218	0	hypothetical protein
NCU02146	N/A	12.4331	-4.14155	1.42953	-2.89714	0.00376583	0.00715806	FALSE	0.0499517	0.277761	hypothetical protein
NCU02147	znf-4	153.126	0.655195	0.280302	2.33746	0.0194154	0.0328405	FALSE	26.0733	4.07546	zinc finger transcription factor-4
NCU02148	tagl-1	433.822	2.25307	0.217241	10.3713	3.34971e-25	3.45413e-24	TRUE	136.841	7.01368	triacylglycerol lipase-1
NCU02149	cyt-1	215.54	0.584333	0.189244	3.08772	0.00201695	0.00400194	FALSE	42.0388	6.78349	Cytochrome c oxidase assembly protein
NCU02150	stp-1	70.0968	-0.125038	0.29666	-0.421487	0.673399	0.740399	FALSE	9.651	2.56985	serine-threonine protein phosphatase-1
NCU02151	N/A	469.019	-2.05497	0.190779	-10.7715	4.69323e-27	5.30834e-26	TRUE	56.1616	56.6792	WD repeat containing protein 23
NCU02152	N/A	598.814	0.91836	0.161554	5.68453	1.31173e-08	4.63929e-08	FALSE	116.626	15.2159	RRM domain-containing protein, variant 1, RRM domain-containing protein
NCU02153	N/A	185.025	0.550198	0.174231	3.15787	0.00158928	0.00319991	FALSE	41.2641	6.95805	hypothetical protein
NCU02155	N/A	125.135	-2.72313	0.360117	-7.56179	3.97552e-14	2.12843e-13	TRUE	7.82971	12.5335	hypothetical protein
NCU02156	N/A	694.667	-2.65563	0.12405	-21.4078	1.13087e-101	1.66694e-99	TRUE	77.2899	118.404	dsDNA-binding protein PDCD5
NCU02157	coq-8	264.24	-1.51585	0.176965	-8.56581	1.07319e-17	7.27048e-17	FALSE	35.1623	24.3053	coenzyme Q-8
NCU02158	N/A	53.3676	-0.659462	0.311021	-2.12031	0.0339797	0.0548271	FALSE	8.26208	3.20621	hypothetical protein, variant 1, hypothetical protein
NCU02159	N/A	242.531	1.24571	0.194812	6.39442	1.6116e-10	6.67574e-10	FALSE	67.5674	6.95271	hypothetical protein
NCU02160	rac-1	821.727	-1.11058	0.215267	-5.15906	2.48187e-07	7.78107e-07	FALSE	95.3963	50.28	small GTPase RAC
NCU02161	cen-T	33.522	0.804583	0.334466	2.40558	0.0161468	0.0277067	FALSE	7.22649	1.0363	CEN-T
NCU02162	N/A	210.033	1.08817	0.171071	6.36093	2.00535e-10	8.2442e-10	FALSE	58.8414	6.8071	SURF-family protein
NCU02163	N/A	62.9506	-0.139543	0.318647	-0.437925	0.661441	0.730856	FALSE	11.4487	3.08818	hypothetical protein
NCU02164	N/A	3707.72	-0.655239	0.155158	-4.22303	2.41036e-05	6.09189e-05	FALSE	545.653	210.78	hypothetical protein
NCU02165	N/A	89.4188	-1.04481	0.251641	-4.15199	3.2959e-05	8.20966e-05	FALSE	7.13843	3.62955	hypothetical protein
NCU02167	krev-1	112.571	-0.050249	0.248831	-0.20194	0.839963	0.880311	FALSE	18.7065	4.80704	krev-1
NCU02168	N/A	59.1497	-0.370143	0.25773	-1.43617	0.150955	0.208932	FALSE	11.7214	3.70894	PQ loop repeat protein
NCU02169	N/A	107.999	-0.109594	0.374103	-0.292952	0.769559	0.822477	FALSE	29.7087	7.66521	hypothetical protein
NCU02170	N/A	84.1349	-2.28419	0.22276	-10.2541	1.13453e-24	1.12456e-23	TRUE	11.3411	13.3465	hypothetical protein
NCU02171	N/A	2.82881	2.67112	1.46255	1.82634	0.0677985	0.1025	FALSE	0.774975	0.0269472	hypothetical protein
NCU02172	N/A	172.443	-1.16628	0.198326	-5.8806	4.08773e-09	1.51063e-08	FALSE	20.504	11.309	hypothetical protein
NCU02173	znf-52	300.926	-2.47893	0.170049	-14.5778	3.89018e-48	9.6348e-47	TRUE	35.1423	47.4885	zinc finger transcription factor-52
NCU02174	N/A	30.8338	-1.37314	0.344107	-3.99044	6.59504e-05	0.000158153	FALSE	3.54712	2.221	hypothetical protein
NCU02175	inl-15	437.227	0.196634	0.266273	0.738468	0.46023	0.543065	FALSE	60.4945	13.1147	phosphatidyl inositol-specific phospholipase C
NCU02176	N/A	100.584	0.247483	0.223663	1.1065	0.26851	0.344942	FALSE	21.3045	4.40347	hypothetical protein
NCU02177	N/A	81.8588	1.53282	0.253892	6.0373	1.56711e-09	6.00749e-09	FALSE	18.5101	1.58975	hypothetical protein
NCU02178	sad-1	15.0994	-8.07543	1.23197	-6.55488	5.56873e-11	2.39269e-10	FALSE	0.0499517	4.18313	Suppressor of ascus dominance-1
NCU02179	ldh-3	300.648	-0.379838	0.19909	-1.90787	0.0564078	0.0868271	FALSE	44.8099	14.2667	D-lactate dehydrogenase
NCU02181	crp-11	5913.36	0.876319	0.154125	5.68576	1.3023e-08	4.60951e-08	FALSE	1265.47	172.233	40S ribosomal protein S4
NCU02182	tay1	322.26	0.824351	0.18557	4.44226	8.902e-06	2.36361e-05	FALSE	72.5296	10.0514	Telomere binding protein
NCU02183	N/A	0.352742	1.04072	3.49002	0.298198	0.765552	0.819728	FALSE	0.129278	0	hypothetical protein
NCU02184	chit-1	67.8122	-3.21925	0.422765	-7.61476	2.64177e-14	1.43624e-13	TRUE	2.9696	6.88133	chitinase-1, chitinase-1, variant 1
NCU02187	N/A	1670.5	-0.815891	0.137747	-5.9231	3.15936e-09	1.17899e-08	FALSE	252.52	109.115	hypothetical protein
NCU02188	lat-1	5.17307	-0.36034	1.15343	-0.312406	0.754732	0.811143	FALSE	0.35846	0.107789	arabinose-proton symporter
NCU02190	osb-4	41.164	-2.16903	0.407736	-5.31969	1.03942e-07	3.39018e-07	FALSE	2.19634	2.42265	oxysterol-binding protein-4
NCU02191	N/A	2271.27	-0.291543	0.151556	-1.92366	0.0543967	0.0840885	FALSE	469.37	142.092	hypothetical protein
NCU02192	N/A	22.6112	0.214758	0.397997	0.539598	0.589475	0.665992	FALSE	5.09131	1.06971	hypothetical protein
NCU02193	cfp	33797.7	-2.5966	0.260823	-9.95541	2.38826e-23	2.1892e-22	TRUE	1861.56	2734.25	pyruvate decarboxylase, variant 1, Pyruvate decarboxylase
NCU02194	N/A	681.763	-0.172248	0.19562	-0.880523	0.378576	0.461526	FALSE	44.1517	12.4866	hypothetical protein
NCU02195	aap-23	14.6614	-1.90946	0.435114	-4.38842	1.14176e-05	2.99241e-05	FALSE	2.07143	1.91616	high affinity methionine permease
NCU02196	tdo-3	2256.79	-6.46411	0.451881	-14.3049	2.04017e-46	4.76856e-45	TRUE	33.9918	726.683	taurine dioxygenase-3
NCU02198	N/A	9.99068	-4.70043	1.03412	-4.54534	5.48474e-06	1.49182e-05	FALSE	0.166064	1.08228	hypothetical protein
NCU02199	N/A	0.354115	-1.89007	3.54806	-0.532706	0.594237	0.670626	FALSE	0	0.0269472	hypothetical protein
NCU02200	inl-20	341.524	-2.31907	0.177151	-13.0909	3.71094e-39	6.96393e-38	TRUE	34.8541	42.703	phosphatidylinositol transfer protein sfh-5
NCU02201	lacm-1	51.1365	0.0646206	0.31006	0.208413	0.834907	0.876192	FALSE	9.35321	2.19771	Laccase for melanin formation-1
NCU02202	stk-14	1819.15	-0.104697	0.191991	-0.545319	0.585534	0.663097	FALSE	215.48	57.1166	serine/threonine kinase IREI
NCU02203	znf-28	1555.93	-2.20868	0.185128	-11.9306	8.20118e-33	1.18781e-31	TRUE	207.401	232.275	zinc finger transcription factor-28
NCU02204	N/A	124.419	0.766061	0.245375	3.12201	0.00179621	0.00359046	FALSE	15.0866	2.23439	SWIB/MDM2 domain-containing protein
NCU02206	N/A	3.01948	-4.38246	1.53269	-2.85934	0.00424529	0.00800118	FALSE	0	0.158027	hypothetical protein
NCU02207	cpn-2	754.488	1.72458	0.213481	8.07836	6.56435e-16	3.98087e-15	FALSE	201.491	15.0476	T-complex protein 1 subunit beta
NCU02208	un-10	1321.14	0.880437	0.126099	6.98211	2.90771e-12	1.37402e-11	FALSE	340.285	45.0753	eukaryotic translation initiation factor 3
NCU02209	ods	1351.08	0.453206	0.236171	1.91897	0.0549879	0.0848688	FALSE	161.142	29.8062	fatty acid metabolism-4
NCU02211	N/A	381.511	-0.0817363	0.185024	-0.441761	0.658662	0.72849	FALSE	55.2468	14.4732	hypothetical protein
NCU02212	N/A	10.7213	-2.9538	0.644988	-4.57962	4.6582e-06	1.27688e-05	FALSE	0.819866	1.50161	hypothetical protein
NCU02213	N/A	63.496	-1.36108	0.401431	-3.39057	0.000697467	0.00147073	FALSE	3.79112	2.40938	hypothetical protein
NCU02214	tah-2	32.5554	0.646359	0.368027	1.75628	0.0790403	0.117589	FALSE	5.25364	0.814391	TAH-2
NCU02215	N/A	1.96582	-3.28542	1.39496	-2.3552	0.0185128	0.0314413	FALSE	0.192395	0.451389	hypothetical protein
NCU02216	gh76-6	128.032	0.0608069	0.239222	0.254187	0.799351	0.846309	FALSE	19.6068	4.67071	cell wall glycosyl hydrolase Dfg5
NCU02217	cox-10	91.3036	-1.17099	0.236068	-4.96039	7.03534e-07	2.115e-06	FALSE	18.7069	10.4276	cytochrome c oxidase-assembly factor cox-23
NCU02218	N/A	106.67	0.301958	0.240404	1.25604	0.2091	0.278323	FALSE	24.6691	4.90302	hypothetical protein
NCU02219	N/A	487.153	0.677259	0.234918	2.88296	0.0039396	0.00746352	FALSE	86.1033	13.5149	hypothetical protein
NCU02220	mig-7	1572.11	0.637413	0.208696	3.05426	0.00225615	0.00444661	FALSE	473.413	73.9905	menadione-induced gene-7 protein
NCU02221	dash-10	81.9247	2.12896	0.309923	6.86934	6.45008e-12	2.97563e-11	TRUE	22.6224	1.28224	hypothetical protein
NCU02222	N/A	17.6575	0.819969	0.442457	1.85322	0.0638511	0.0971425	FALSE	4.96779	0.714878	hypothetical protein
NCU02223	N/A	345.848	-0.0661685	0.136425	-0.485017	0.627664	0.701593	FALSE	75.3031	19.5644	hypothetical protein
NCU02224	rpn-3	1744.71	-0.728533	0.17087	-4.26366	2.01109e-05	5.12103e-05	FALSE	332.318	133.758	26S proteasome non-ATPase regulatory subunit 3
NCU02225	N/A	889.486	-2.15417	0.22608	-9.52836	1.59788e-21	1.34839e-20	TRUE	108.319	117.163	hypothetical protein
NCU02226	met-23	910.737	-3.027	0.235463	-12.8555	8.00911e-38	1.4352e-36	TRUE	102.462	201.122	methylthioribose-1-phosphate isomerase
NCU02227	arg-11	1246.07	-2.65378	0.171833	-15.444	8.28568e-54	2.62017e-52	TRUE	69.8833	105.99	acetylornithine deacetylase
NCU02228	get-1	415.351	-0.633127	0.205526	-3.08052	0.00206638	0.00409289	FALSE	71.5054	26.835	geranylgeranyl transferase-1
NCU02229	N/A	43.3966	0.54373	0.310342	1.75203	0.0797681	0.118575	FALSE	9.09784	1.52513	hypothetical protein
NCU02230	msh2	99.3036	0.904547	0.22393	4.03941	5.35849e-05	0.000130173	FALSE	26.4677	3.50091	DNA mismatch repair protein msh-2
NCU02231	tgmt-1	28.2397	2.57232	0.500567	5.13881	2.7648e-07	8.64056e-07	TRUE	7.35749	0.307146	tRNA-guanine methyltransferase-1
NCU02232	dnp-1	160.297	1.62707	0.294149	5.53147	3.17566e-08	1.0878e-07	FALSE	36.2585	2.97304	DNA primase small subunit
NCU02233	gh5-2	132.472	0.262	0.21755	1.20432	0.228464	0.299871	FALSE	19.1184	3.93621	glycosyl hydrolase
NCU02234	mik-1	543.42	-1.25952	0.152926	-8.23612	1.77889e-16	1.1158e-15	FALSE	71.8581	42.107	MAP kinase kinase kinase, variant
NCU02235	gh47-6	156.509	0.809006	0.277235	2.91812	0.00352145	0.0067201	FALSE	15.4013	2.13906	class I alpha-mannosidase 1A, variant 1, class I alpha-mannosidase 1A
NCU02236	nup-10	415.369	1.73256	0.186221	9.30379	1.35527e-20	1.07702e-19	FALSE	102.853	7.55896	hypothetical protein
NCU02237	N/A	83.4815	0.84474	0.228406	3.69842	0.00021695	0.000486792	FALSE	16.2804	2.22027	GRC3
NCU02238	mfs-18	1.90392	-1.53295	1.49869	-1.02287	0.306372	0.386181	FALSE	0.121173	0.0808417	pantothenate transporter liz1
NCU02239	N/A	2.18868	2.0841	1.50816	1.38189	0.167006	0.22863	FALSE	0.503254	0.0257285	hypothetical protein
NCU02240	gh61-1	41.0803	-0.715367	0.435021	-1.64444	0.100084	0.144979	FALSE	2.21553	0.910103	endoglucanase II
NCU02241	drc-4	50.8044	0.948667	0.322959	2.93742	0.00330952	0.00634349	FALSE	13.9201	1.75912	DNA replication regulator sld-2
NCU02242	N/A	36.9864	2.41527	0.408274	5.91582	3.30228e-09	1.23081e-08	TRUE	15.0457	0.673804	RING finger domain-containing protein
NCU02243	N/A	61.6992	0.172592	0.220866	0.781434	0.434547	0.517874	FALSE	17.2458	3.76709	hypothetical protein
NCU02244	N/A	17.1848	1.25041	0.584996	2.13747	0.0325599	0.0527691	FALSE	4.54082	0.486137	C2 domain-containing protein
NCU02245	stk-19	178.863	-0.492784	0.246421	-1.99976	0.045526	0.0716238	FALSE	19.7664	6.83053	Protein kinase domain-containing protein
NCU02246	N/A	21.3959	1.36835	0.479657	2.85277	0.00433401	0.00814822	FALSE	6.40364	0.603688	hypothetical protein
NCU02247	dim-2	141.513	0.462655	0.196158	2.35858	0.018345	0.0311859	FALSE	23.8408	4.29882	DNA methyltransferase Dim-2
NCU02248	N/A	127.259	0.691591	0.207714	3.32954	0.000869895	0.00181382	FALSE	22.2248	3.427	hypothetical protein
NCU02249	hat-5	66.1988	0.48973	0.26594	1.8415	0.0655478	0.0994014	FALSE	11.4096	1.98006	histone acetyltransferase
NCU02250	oli	7713.13	0.515838	0.192783	2.67575	0.00745624	0.0135526	FALSE	875.548	153.535	ATP synthase subunit ATP9
NCU02252	emp-6	4345.38	-0.743596	0.211652	-3.5133	0.00044258	0.00095575	FALSE	325.064	132.555	Phosphoglycerate mutase
NCU02253	N/A	2.15129	3.18947	1.56098	2.04325	0.0410278	0.0650961	FALSE	0.558266	0	hypothetical protein
NCU02254	tas-1	48.2863	0.734444	0.467606	1.57065	0.116265	0.165705	FALSE	4.8746	0.724518	tubulin-associated protein-1
NCU02255	N/A	129.419	1.36303	0.268491	5.07664	3.84169e-07	1.18133e-06	FALSE	27.3833	2.66542	N-acetylglucosaminyl transferase component Gpi1
NCU02256	eex-4	231.596	-0.118764	0.198432	-0.598514	0.549497	0.629463	FALSE	53.4722	14.0413	exosome exonuclease-4
NCU02257	pty-2	147.247	0.806958	0.20594	3.91842	8.91309e-05	0.000210918	FALSE	30.0706	4.27249	protein-tyrosine phosphatase 2
NCU02258	N/A	7.36371	2.79616	0.971812	2.87726	0.00401144	0.00759017	FALSE	2.31848	0.0829139	hypothetical protein
NCU02259	N/A	0.569946	0.0335068	2.91487	0.0114952	0.990828	0.99948	FALSE	0.0499517	0	hypothetical protein
NCU02260	rpt-3	1686.51	-1.25244	0.209606	-5.97521	2.29795e-09	8.68969e-09	FALSE	329.404	191.991	26S protease regulatory subunit 6B
NCU02261	N/A	1835.19	-0.306877	0.237985	-1.28948	0.19723	0.264216	FALSE	183.613	55.9523	hypothetical protein
NCU02262	mind-3	171.61	1.08921	0.252632	4.31146	1.62182e-05	4.17515e-05	FALSE	29.0782	3.41896	hypothetical protein
NCU02263	sec14	2124.43	-0.307065	0.13372	-2.29632	0.0216574	0.036377	FALSE	444.017	134.542	SEC14 cytosolic factor
NCU02264	pfo-3	562.005	0.0978416	0.167634	0.583662	0.559447	0.639259	FALSE	127.151	28.9888	prefoldin subunit 3, variant 1, prefoldin subunit 3
NCU02265	frq	16.4466	1.37512	0.551585	2.49303	0.0126659	0.0221623	FALSE	4.7177	0.426769	period clock protein FRQ, variant 2, period clock protein FRQ, period clock protein FRQ, variant 1
NCU02267	N/A	400.352	-0.108686	0.136083	-0.798674	0.424479	0.50803	FALSE	71.2784	18.7045	mitochondrial protein Fmp25, mitochondrial protein Fmp25, variant 1
NCU02268	sec34	201.168	-0.350914	0.177794	-1.97371	0.0484148	0.0756218	FALSE	33.2116	10.2642	hypothetical protein
NCU02269	mic-9	931.758	-2.04685	0.178832	-11.4457	2.47057e-30	3.23939e-29	TRUE	159.98	159.706	mitochondrial carnitine/acylcarnitine carrier protein
NCU02270	N/A	177.676	-0.0294497	0.176731	-0.166636	0.867656	0.903133	FALSE	29.5042	7.31108	hypothetical protein
NCU02271	N/A	142.911	-0.169571	0.215689	-0.78618	0.431762	0.515531	FALSE	30.6218	8.41041	YagE family protein
NCU02272	N/A	432.028	0.644251	0.129439	4.97728	6.44856e-07	1.94628e-06	FALSE	98.6316	15.4941	hypothetical protein
NCU02273	pep4	9920.31	-0.575097	0.0812252	-7.08029	1.43858e-12	6.95619e-12	FALSE	1692.63	616.973	vacuolar protease A
NCU02274	for	4841.25	0.0377597	0.173303	0.217882	0.827521	0.869577	FALSE	1856.45	446.68	Serine hydroxymethyltransferase
NCU02276	bdp-2	432.852	-0.675633	0.185824	-3.63588	0.000277031	0.000614213	FALSE	66.1038	26.0904	transcriptional activator spt7
NCU02277	N/A	156.284	1.86893	0.245332	7.61797	2.57705e-14	1.40272e-13	FALSE	33.1276	2.30023	VanZ domain-containing protein
NCU02278	N/A	130.733	0.120427	0.321105	0.375038	0.707632	0.770896	FALSE	5.52807	1.25553	hypothetical protein
NCU02280	nuo21.3b	622.967	-0.734872	0.271145	-2.71026	0.00672308	0.0123131	FALSE	69.6782	29.056	NADH:ubiquinone oxidoreductase 21.3kD subunit B
NCU02281	N/A	160.369	-0.711693	0.19768	-3.60022	0.000317948	0.000700006	FALSE	24.3363	9.72119	hypothetical protein
NCU02282	gsl-11	537.26	-0.301734	0.167532	-1.80105	0.0716952	0.107785	FALSE	103.466	31.5067	aureobasidin-resistance protein
NCU02283	camk-2	350.23	1.31319	0.127938	10.2642	1.02155e-24	1.0181e-23	FALSE	85.6892	8.5963	Calcium/calmodulin-dependent protein kinase type II
NCU02284	rbg-26	23.5761	2.14763	0.468305	4.58596	4.51904e-06	1.24023e-05	TRUE	7.47562	0.408841	nucleolar ATPase Kre33
NCU02285	N/A	14.5406	0.395782	0.5228	0.757043	0.449024	0.531972	FALSE	2.33164	0.449317	hypothetical protein
NCU02286	N/A	76.1385	-0.420381	0.232243	-1.81009	0.0702816	0.105921	FALSE	14.3332	4.74998	hypothetical protein
NCU02287	acd-1	193.127	0.269254	0.245914	1.09491	0.273556	0.350488	FALSE	21.6664	4.57484	acyl-CoA dehydrogenase
NCU02289	uce-6	6672.61	-2.18428	0.154491	-14.1385	2.19843e-45	4.93646e-44	TRUE	733.263	812.165	ubiquitin-conjugating enzyme-6
NCU02291	gcd-1	308.814	-0.0782704	0.153536	-0.509784	0.610203	0.685176	FALSE	39.131	10.1658	glutaryl-CoA dehydrogenase-1
NCU02292	N/A	0.473766	-2.45197	5.94659	-0.412332	0.680096	0.746057	FALSE	0.0499517	0.0808417	hypothetical protein
NCU02293	N/A	148.741	-0.175115	0.198888	-0.880471	0.378604	0.461526	FALSE	28.0338	7.81426	hypothetical protein
NCU02294	N/A	242.191	-0.208484	0.197477	-1.05574	0.291088	0.36984	FALSE	56.5516	15.9051	hypothetical protein
NCU02295	mss4	695.262	0.218129	0.163319	1.3356	0.18168	0.246127	FALSE	134.053	28.5429	phosphatidylinositol-4-phosphate 5-kinase its3
NCU02296	aln-1	368.719	0.403122	0.296936	1.35761	0.174588	0.237612	FALSE	28.5511	5.36415	Allantoinase
NCU02297	N/A	19.4015	2.67564	1.13578	2.35577	0.0184844	0.0313993	FALSE	1.40883	0.0604762	hypothetical protein
NCU02299	N/A	121.211	1.26288	0.246259	5.12828	2.92407e-07	9.10412e-07	FALSE	18.0025	1.87324	NADP-dependent leukotriene B4 12-hydroxydehydrogenase
NCU02300	N/A	0.457071	-3.79015	5.93357	-0.638763	0.522977	0.604616	FALSE	0	0.102914	hypothetical protein
NCU02301	N/A	3.44183	-0.928288	1.99524	-0.46525	0.641752	0.713935	FALSE	0.0499517	0.0257285	hypothetical protein
NCU02302	chol-11	41.7468	1.81007	0.440612	4.10807	3.98981e-05	9.85484e-05	FALSE	9.44215	0.704751	Phosphatidylserine decarboxylase
NCU02303	N/A	2.73621	3.44373	1.39829	2.46282	0.013785	0.0239382	FALSE	1.32583	0.0257285	hypothetical protein
NCU02304	N/A	58.383	1.4702	0.323555	4.5439	5.52219e-06	1.50111e-05	FALSE	16.51	1.45539	hypothetical protein
NCU02305	coq-1	351.078	-0.39433	0.189045	-2.08591	0.0369866	0.0592811	FALSE	87.88	28.331	decaprenyl-diphosphate synthase subunit 1
NCU02306	N/A	2.13775	-0.0826157	1.84655	-0.0447405	0.964314	0.984128	FALSE	0.108008	0.0257285	hypothetical protein
NCU02307	N/A	234.138	0.318399	0.302624	1.05213	0.29274	0.371576	FALSE	12.4492	2.44522	hypothetical protein
NCU02308	N/A	1.85789	-0.377951	1.818	-0.207894	0.835312	0.876354	FALSE	0.166064	0.0604762	hypothetical protein
NCU02309	N/A	1.04607	-0.928288	2.1267	-0.436493	0.662479	0.731561	FALSE	0.0712218	0.0269472	hypothetical protein
NCU02310	N/A	118.953	-0.622425	0.212786	-2.92513	0.00344317	0.00658171	FALSE	16.9286	6.29223	hypothetical protein, hypothetical protein, variant 1
NCU02311	N/A	0.446091	-3.8292	5.9324	-0.645472	0.518621	0.600415	FALSE	0	0.107789	hypothetical protein
NCU02314	N/A	0.440126	-1.51205	3.58619	-0.421631	0.673294	0.740399	FALSE	0.116113	0.0862048	hypothetical protein
NCU02315	N/A	408.203	0.24215	0.231299	1.04691	0.29514	0.374519	FALSE	92.0745	19.1523	hypothetical protein, hypothetical protein, variant 1
NCU02316	N/A	189.25	1.54824	0.298556	5.18577	2.15128e-07	6.79355e-07	FALSE	29.4069	2.59662	hypothetical protein, variant 1, hypothetical protein, variant 2, hypothetical protein
NCU02317	N/A	86.2385	0.145914	0.467933	0.311827	0.755172	0.81137	FALSE	2.95676	0.699023	hypothetical protein
NCU02318	N/A	101.414	1.43956	0.27809	5.1766	2.25962e-07	7.11356e-07	FALSE	20.9245	1.98381	hypothetical protein
NCU02319	mpr-16	1038.67	0.906936	0.183206	4.95036	7.40765e-07	2.21704e-06	FALSE	124.196	16.575	metalloprotease-16
NCU02320	N/A	32.6608	0.0689934	0.518395	0.13309	0.894122	0.926881	FALSE	1.90335	0.457118	hypothetical protein
NCU02321	N/A	7.67298	-2.30322	1.00461	-2.29266	0.0218678	0.0366832	FALSE	0.371625	0.456752	hypothetical protein
NCU02322	man-2	82.7683	-0.0476215	0.402254	-0.118387	0.905761	0.936349	FALSE	5.32423	1.3799	mannose-6-phosphate isomerase
NCU02324	N/A	0.683531	-1.89008	2.1196	-0.891714	0.372546	0.455661	FALSE	0	0.0257285	hypothetical protein
NCU02325	gua-3	1922.51	0.859087	0.180264	4.76572	1.88179e-06	5.38438e-06	FALSE	475.03	64.7715	GMP synthase
NCU02326	N/A	24.3747	1.66842	0.895972	1.86213	0.0625848	0.0953747	FALSE	1.46017	0.105352	hypothetical protein
NCU02327	N/A	23.0606	-1.41553	0.440511	-3.21339	0.0013118	0.0026778	FALSE	1.98198	1.30821	hypothetical protein, variant 1, hypothetical protein
NCU02328	N/A	259.74	-1.60278	0.233387	-6.86748	6.53438e-12	3.00845e-11	FALSE	18.3394	13.5747	O-methyltransferase
NCU02329	N/A	21.6257	0.532324	0.893372	0.595859	0.551269	0.631019	FALSE	0.675072	0.116443	hypothetical protein
NCU02333	aga-1	336.342	1.49049	0.300582	4.95868	7.0974e-07	2.13296e-06	FALSE	76.5598	6.98894	Arginase, arginase, variant 1
NCU02334	N/A	29.8911	-0.949991	0.450756	-2.10755	0.0350698	0.0564863	FALSE	1.73861	0.830358	hypothetical protein
NCU02335	N/A	1134.95	-1.66149	0.166317	-9.98987	1.68801e-23	1.56935e-22	FALSE	129.644	99.2742	Short chain dehydrogenase, short chain dehydrogenase, variant 1
NCU02336	gt90-2	373.617	1.94177	0.181642	10.6901	1.13293e-26	1.25047e-25	FALSE	109.048	7.04315	capsule associated protein
NCU02337	mic-10	227.861	0.662804	0.204952	3.23395	0.0012209	0.00250288	FALSE	60.2603	9.32867	mitochondrial carrier protein
NCU02338	N/A	90.67	0.57258	0.419978	1.36336	0.17277	0.235488	FALSE	9.92573	1.72275	secreted protein
NCU02339	N/A	1.05492	-4.58459	2.10263	-2.18041	0.0292273	0.0476894	FALSE	0	0.189119	hypothetical protein
NCU02340	N/A	0.620443	-2.39761	2.19934	-1.09015	0.275646	0.352868	FALSE	0.0499517	0.0874235	hypothetical protein
NCU02341	N/A	10.5058	-0.74197	0.59319	-1.25081	0.211002	0.280569	FALSE	1.72849	0.732441	hypothetical protein
NCU02342	N/A	92.2446	2.05551	0.261214	7.86906	3.57311e-15	2.06023e-14	TRUE	28.0316	1.67802	hypothetical protein
NCU02343	gh51-1	35.2272	0.446391	0.493989	0.903646	0.366183	0.44896	FALSE	2.10246	0.392497	alpha-L-arabinofuranosidase 2
NCU02344	gh61-12	163.698	0.606522	0.366304	1.65579	0.0977643	0.142159	FALSE	18.5946	3.08485	fungal cellulose binding domain-containing protein
NCU02345	N/A	61.217	0.762648	0.295237	2.58318	0.00978956	0.0174501	FALSE	13.7156	2.01199	hypothetical protein
NCU02346	N/A	1.73301	-3.98665	1.57412	-2.53262	0.0113213	0.0199972	FALSE	0.0580563	0.257761	hypothetical protein
NCU02347	sec7-1	220.29	0.657201	0.249033	2.63901	0.00831473	0.0149731	FALSE	37.9678	6.04304	Sec7-like-1
NCU02348	mus-25	1140.05	-1.31505	0.202554	-6.49238	8.44916e-11	3.57983e-10	FALSE	205.166	124.121	DNA repair and recombination protein RAD54
NCU02349	gt24-1	762.232	1.04743	0.122912	8.5218	1.57093e-17	1.05332e-16	FALSE	90.9943	10.8583	UDP-glucose:glycoprotein glucosyltransferase
NCU02351	chs-11	959.571	0.699461	0.130631	5.35449	8.57995e-08	2.81249e-07	FALSE	291.007	44.291	chitin synthase-11
NCU02352	mic-11	64.0983	-0.0183354	0.32133	-0.0570611	0.954497	0.976398	FALSE	7.1691	1.7545	solute carrier family 25 protein
NCU02353	cpr-3	192.605	0.181657	0.229333	0.792111	0.428296	0.511727	FALSE	23.2103	4.93438	hypothetical protein, hypothetical protein, variant 2, hypothetical protein, variant 1
NCU02354	pbd-1	289.821	1.13189	0.189654	5.96818	2.39912e-09	9.05392e-09	FALSE	76.1386	8.53002	RSC complex subunit
NCU02355	N/A	262.77	0.956505	0.194417	4.91987	8.66017e-07	2.57132e-06	FALSE	60.3186	7.71865	hypothetical protein
NCU02356	wc-1	690.867	-0.940656	0.190135	-4.9473	7.52491e-07	2.2496e-06	FALSE	122.57	57.3646	white collar 1 protein, white collar 1 protein, variant 3, white collar 1 protein, variant 2, white collar 1 protein, variant 1
NCU02357	nup-11	759.396	1.35951	0.175505	7.74628	9.46261e-15	5.29246e-14	FALSE	206.999	20.0298	importin subunit beta-3
NCU02358	N/A	270.79	0.873512	0.184551	4.73318	2.21028e-06	6.26182e-06	FALSE	48.4373	6.60967	sds23
NCU02359	N/A	372.11	-1.62067	0.181356	-8.93641	4.02026e-19	2.92759e-18	FALSE	46.0604	34.6276	hypothetical protein
NCU02360	N/A	283.114	1.91338	0.205185	9.32514	1.10839e-20	8.86225e-20	FALSE	59.5316	3.95741	transmembrane protein UsgS
NCU02361	fma-1	32.457	-1.89236	0.460353	-4.11068	3.94497e-05	9.75341e-05	FALSE	2.51732	2.20541	formamidase-1
NCU02362	N/A	124.92	0.476117	0.216607	2.19806	0.0279445	0.0458008	FALSE	28.0239	4.88	hypothetical protein
NCU02363	N/A	53.0619	1.50992	0.397632	3.79729	0.000146288	0.000334984	FALSE	12.1127	1.09323	RTA1 domain-containing protein
NCU02364	znf-29	598.601	0.538837	0.123994	4.34566	1.38856e-05	3.60308e-05	FALSE	121.78	20.6073	zinc finger transcription factor-29
NCU02365	N/A	1.46311	0.976638	1.94147	0.503039	0.614937	0.689474	FALSE	0.129278	0	hypothetical protein
NCU02366	tca-3	3429.67	0.131639	0.14044	0.937337	0.348585	0.431611	FALSE	480.191	107.493	aconitase
NCU02367	N/A	176.543	1.41821	0.184867	7.67153	1.69957e-14	9.36816e-14	FALSE	42.1454	3.85891	hypothetical protein
NCU02368	rbd2-2	314.242	1.2781	0.198439	6.44078	1.18859e-10	4.97366e-10	FALSE	57.9236	5.94734	rhomboid protein 2
NCU02369	gh28-1	2631.06	-0.167549	0.243182	-0.688985	0.490832	0.572915	FALSE	207.005	57.9569	Polygalacturonase
NCU02370	N/A	169.399	0.82159	0.238587	3.44357	0.000574083	0.00122586	FALSE	30.6615	4.19608	hypothetical protein
NCU02371	rbd-2	208.168	0.74316	0.168898	4.40004	1.08231e-05	2.84477e-05	FALSE	36.9239	5.46084	rhomboid protein 2
NCU02372	N/A	270.469	-2.79517	0.168542	-16.5845	9.02846e-62	3.78491e-60	TRUE	17.7048	29.8037	N(6)-adenine-specific DNA methyltransferase 2
NCU02373	nuo40	1687.99	-0.968349	0.193949	-4.9928	5.9509e-07	1.80203e-06	FALSE	158.929	76.4967	NADH-ubiquinone oxidoreductase 40 kDa subunit
NCU02374	rpn-9	2951.86	1.15747	0.175731	6.58663	4.49933e-11	1.94142e-10	FALSE	941.927	102.32	Proteasome regulatory particle subunit
NCU02375	uth-3	107.288	-0.0856304	0.195829	-0.437271	0.661915	0.731291	FALSE	17.5408	4.52004	ubiquitin terminal hydrolase-3
NCU02376	mbl-3	167.466	-1.22561	0.288291	-4.25128	2.12549e-05	5.3958e-05	FALSE	13.0821	7.39399	metallo-beta-lactamase-3
NCU02377	N/A	1.22351	-1.89003	1.56577	-1.20709	0.227396	0.29876	FALSE	0.129278	0.113152	hypothetical protein
NCU02378	N/A	4886.26	-5.89534	0.216237	-27.2634	1.15365e-163	1.3179e-160	TRUE	95.5891	1394.3	Integral membrane protein
NCU02379	mus-10	252.048	0.236033	0.145509	1.62211	0.104779	0.150823	FALSE	57.1443	11.9228	mutagen sensitive-10 protein
NCU02380	N/A	902.358	-1.49379	0.187826	-7.95302	1.82015e-15	1.0718e-14	FALSE	150.628	103.834	threonyl-tRNA synthetase, threonyl-tRNA synthetase, variant 2, threonyl-tRNA synthetase, variant 1
NCU02381	chol-5	473.058	1.49055	0.235915	6.31815	2.6472e-10	1.07571e-09	FALSE	125.285	11.2445	Phosphatidylserine synthase
NCU02382	N/A	57.4706	0.829227	0.323789	2.56101	0.0104369	0.0185138	FALSE	11.5149	1.66106	hypothetical protein
NCU02383	N/A	0.390011	-1.89008	3.08959	-0.611756	0.540699	0.620707	FALSE	0	0.0269472	hypothetical protein
NCU02385	N/A	244.04	0.252588	0.277474	0.910313	0.362657	0.445594	FALSE	34.1202	7.01354	hypothetical protein
NCU02386	N/A	307.834	-3.31177	0.18255	-18.1417	1.49267e-73	8.68885e-72	TRUE	25.6577	62.2728	hypothetical protein
NCU02387	N/A	199.964	-1.14563	0.179392	-6.38619	1.70072e-10	7.02979e-10	FALSE	35.5004	19.2429	nuclear import and export protein Msn5
NCU02388	N/A	47.0169	0.103071	0.272842	0.377769	0.705602	0.768868	FALSE	9.86664	2.2566	hypothetical protein, variant 1, hypothetical protein
NCU02389	N/A	88.0194	-0.30496	0.298589	-1.02134	0.307095	0.386843	FALSE	8.79708	2.60851	hypothetical protein
NCU02390	N/A	883.133	1.26403	0.177504	7.12114	1.07036e-12	5.23381e-12	FALSE	191.646	19.7649	hypothetical protein
NCU02391	sec24	1666.94	-1.40976	0.205938	-6.84555	7.61846e-12	3.50051e-11	FALSE	285.004	184.235	protein transporter sec-24
NCU02393	mak-2	1289.99	0.714122	0.183643	3.88865	0.000100803	0.00023664	FALSE	187.969	28.4745	Mitogen-activated protein kinase 2, variant
NCU02394	oxr1	439.084	-2.08796	0.176504	-11.8295	2.74667e-32	3.87373e-31	TRUE	50.8815	52.7717	oxidation resistance protein 1
NCU02395	ppy-6	144.35	-0.233362	0.21451	-1.08788	0.276646	0.353851	FALSE	34.26	9.82496	uroporphyrinogen-III synthase
NCU02396	N/A	2458.24	-2.18879	0.148959	-14.6939	7.04851e-49	1.80945e-47	TRUE	372.462	418.594	mitochondrial FAD-linked sulfhydryl oxidase ERV1
NCU02397	ilv-5	445.828	-1.22883	0.235638	-5.21493	1.83889e-07	5.84138e-07	FALSE	38.7138	22.0619	Pyruvate decarboxylase
NCU02398	N/A	33.445	0.501688	0.412604	1.21591	0.22402	0.295003	FALSE	6.04419	1.06495	hypothetical protein
NCU02399	N/A	372.532	-1.18674	0.133192	-8.91002	5.10224e-19	3.69781e-18	FALSE	56.3169	31.8454	hypothetical protein
NCU02400	mcp-2	334.704	1.73836	0.18596	9.34803	8.92971e-21	7.17124e-20	FALSE	80.1335	5.99549	metacaspase-2
NCU02401	N/A	59.1613	-0.355179	0.308203	-1.15242	0.249149	0.323434	FALSE	8.02882	2.47816	regulatory factor Sgt1
NCU02402	rhc18	147.882	1.59509	0.305461	5.22191	1.77089e-07	5.62927e-07	FALSE	36.7359	3.08754	hypothetical protein
NCU02403	ubq-1	482.463	0.0319695	0.14536	0.219933	0.825923	0.868497	FALSE	114.439	27.2915	ubiquinone-1
NCU02404	N/A	2837.62	0.372683	0.13283	2.80572	0.00502042	0.0093329	FALSE	550.466	104.142	RNP domain-containing protein, RNP domain-containing protein, variant 1, RNP domain-containing protein, variant 2, RNP domain-containing protein, variant 3
NCU02405	N/A	307.908	0.792106	0.179427	4.41464	1.0118e-05	2.66709e-05	FALSE	51.5662	7.30472	hypothetical protein
NCU02406	N/A	124.133	-0.10133	0.187672	-0.53993	0.589245	0.665897	FALSE	37.4036	9.8459	nuclear protein
NCU02407	dpd-1	1803.76	-0.856156	0.129827	-6.5946	4.26391e-11	1.84332e-10	FALSE	270.483	119.231	dihydrolipoyl dehydrogenase
NCU02408	gsl-8	313.214	0.162085	0.229332	0.706772	0.479708	0.562491	FALSE	25.9734	5.76725	fatty acid desaturase
NCU02409	N/A	121.754	0.354522	0.230772	1.53624	0.124479	0.176074	FALSE	24.7562	4.72476	hypothetical protein, hypothetical protein, variant 2, hypothetical protein, variant 1
NCU02410	N/A	135.706	1.72004	0.334981	5.13474	2.8254e-07	8.81876e-07	FALSE	19.2396	1.43697	hypothetical protein, variant 1, hypothetical protein
NCU02411	N/A	143.657	1.10404	0.329622	3.34942	0.000809811	0.00169434	FALSE	27.984	3.33151	Septal pore-associated protein, putative
NCU02412	N/A	3.18875	-0.534955	0.939878	-0.569175	0.569238	0.648499	FALSE	0.466468	0.162537	hypothetical protein, hypothetical protein, variant 1
NCU02413	rrg-2	110.243	1.01746	0.229564	4.43215	9.32961e-06	2.46925e-05	FALSE	25.0792	3.02356	transcription factor prr1
NCU02414	eif2B-epsilon	609.072	-1.97375	0.208399	-9.47102	2.77117e-21	2.29607e-20	FALSE	78.9844	75.8684	translation initiation factor eif-2b epsilon subunit
NCU02415	mpr-13	59.4926	-0.0648234	0.346946	-0.18684	0.851786	0.889654	FALSE	6.77081	1.83347	zinc metalloproteinase
NCU02416	gpl-3	171.841	-1.46225	0.298844	-4.89303	9.92951e-07	2.91975e-06	FALSE	19.1481	13.1082	glycerophospholipid-3
NCU02417	nat-4	128.116	1.36617	0.276638	4.93849	7.87281e-07	2.34669e-06	FALSE	26.8587	2.48293	N-acetyltransferase-4
NCU02418	N/A	254.003	-0.536075	0.177741	-3.01605	0.00256089	0.00499765	FALSE	46.1702	16.6272	hypothetical protein
NCU02419	mrp-81	624.792	-0.299407	0.193244	-1.54937	0.121292	0.17181	FALSE	99.0344	29.7831	mitochondrial ribosomal protein-81
NCU02420	aaa-2	206.311	0.720189	0.185544	3.88151	0.000103812	0.000243265	FALSE	34.5317	5.20015	AAA family ATPase, AAA family ATPase, variant 1
NCU02421	cog-6	210.891	0.778375	0.178159	4.36898	1.24826e-05	3.2566e-05	FALSE	31.3032	4.51929	hypothetical protein
NCU02422	apg-7	272.705	1.1977	0.178046	6.72691	1.73301e-11	7.74093e-11	FALSE	49.818	5.34343	ATG9 protein
NCU02423	mic-12	534.843	0.615593	0.124554	4.9424	7.71677e-07	2.30319e-06	FALSE	141.079	22.5676	mitoferrin-1
NCU02424	N/A	1105.18	1.17042	0.121651	9.62114	6.51055e-22	5.6185e-21	FALSE	174.301	19.2881	DnaJ and TPR domain-containing protein
NCU02425	N/A	273.35	0.428572	0.209833	2.04245	0.0411072	0.0651944	FALSE	44.1061	8.1582	PH domain-containing protein, variant 1, PH domain-containing protein
NCU02428	rbg-24	642.122	3.26946	0.219057	14.9251	2.2615e-50	6.18797e-49	TRUE	252.388	6.48178	nucleolar essential protein 1, nucleolar essential protein 1, variant 1
NCU02429	N/A	154.507	-0.447427	0.179484	-2.49285	0.0126723	0.0221693	FALSE	27.2924	9.20951	hypothetical protein
NCU02430	met-7	269.57	0.314146	0.189226	1.66016	0.0968819	0.1411	FALSE	55.6359	11.186	Cystathionine gamma-synthase
NCU02431	N/A	657.814	0.516583	0.142264	3.63115	0.00028216	0.000624977	FALSE	162.489	28.0652	RING-14 protein, variant 1, RING-14 protein
NCU02432	N/A	304.646	1.30379	0.186245	7.00041	2.55209e-12	1.21287e-11	FALSE	67.6049	6.82707	DnaJ domain-containing protein, variant 1, DnaJ domain-containing protein
NCU02433	cpr-1	242.567	1.15291	0.173386	6.64939	2.94318e-11	1.2913e-10	FALSE	56.4761	6.28096	ATG4 protein
NCU02434	N/A	255.636	2.45676	0.199887	12.2908	1.01543e-34	1.59177e-33	TRUE	83.0689	3.82753	SQS1
NCU02435	hH2B	14892.9	-0.607375	0.150618	-4.03256	5.51734e-05	0.000133783	FALSE	1641.69	610.485	Histone H2B
NCU02436	N/A	0.485549	1.46862	2.85349	0.514677	0.606779	0.682253	FALSE	0.171125	0	hypothetical protein
NCU02437	hH2A	14231.6	0.132779	0.208027	0.638277	0.523293	0.604905	FALSE	1712.03	381.333	Histone H2A
NCU02438	tca-19	1047.03	-0.650261	0.138795	-4.68504	2.79901e-06	7.82268e-06	FALSE	162.47	62.3824	tricarboxylic acid-19
NCU02450	ile-1	222.126	-1.46324	0.306267	-4.77765	1.77355e-06	5.08581e-06	FALSE	33.2395	22.4758	threonine dehydratase, variant 1, Threonine dehydratase
NCU02451	mhr-2	239.868	1.62817	0.204275	7.97049	1.5805e-15	9.34897e-15	FALSE	68.3978	5.51338	mitochondrial hypoxia responsive domain-containing protein
NCU02452	rtc5	110.298	0.265125	0.239774	1.10573	0.268843	0.34523	FALSE	13.7854	2.86307	TLDc domain-containing protein 2
NCU02453	N/A	1149.42	-0.441177	0.144806	-3.04667	0.00231392	0.00454772	FALSE	147.279	48.9208	hypothetical protein
NCU02455	fkr-5	908.838	1.05973	0.134537	7.87684	3.35764e-15	1.93844e-14	FALSE	171.363	20.4406	FKBP-type peptidyl-prolyl cis-trans isomerase
NCU02456	trm-8	65.7204	1.42444	0.374074	3.80791	0.000140145	0.000321725	FALSE	12.4174	1.13994	potassium transporter
NCU02457	polk	84.7275	0.0977686	0.23636	0.413643	0.679136	0.745272	FALSE	11.9118	2.75883	DNA-directed polymerase kappa, variant 1, DNA-directed polymerase kappa
NCU02458	N/A	173.32	0.242402	0.182634	1.32726	0.184424	0.249438	FALSE	27.9863	5.78351	hypothetical protein
NCU02459	N/A	250.412	-0.235459	0.187249	-1.25746	0.208587	0.27768	FALSE	33.8938	10.0064	DUF52 domain-containing protein
NCU02460	syn-1	526.001	0.0685147	0.174369	0.392929	0.694372	0.758259	FALSE	100.66	23.9083	syntaxin family protein, variant 3, syntaxin family protein, variant 1, syntaxin family protein, syntaxin family protein, variant 2
NCU02461	N/A	307.925	0.0195718	0.155884	0.125553	0.900086	0.93172	FALSE	58.9958	14.1508	hypothetical protein
NCU02463	N/A	3247.02	-1.73241	0.129171	-13.4118	5.15981e-41	1.02068e-39	FALSE	443.569	363.033	Bax Inhibitor family protein
NCU02464	cdc11	486.228	0.94314	0.191512	4.92471	8.44853e-07	2.51175e-06	FALSE	76.7146	10.0179	neuronal-specific septin-3
NCU02466	apg-14	411.397	-3.94699	0.242701	-16.2627	1.81453e-59	7.11717e-58	TRUE	17.5692	66.1694	SVP1-like protein 2, variant 1, SVP1-like protein 2
NCU02467	snr-19	149.687	0.0125585	0.211761	0.0593049	0.952709	0.975007	FALSE	25.8514	6.25307	small nuclear ribonucleoprotein-19
NCU02468	gsl-20	214.081	1.28885	0.221653	5.81475	6.07245e-09	2.20924e-08	FALSE	47.6162	4.9215	longevity-assurance protein
NCU02470	N/A	620.39	1.32766	0.210212	6.31582	2.68735e-10	1.09106e-09	FALSE	148.796	14.7927	hypothetical protein
NCU02472	nuo20.8	518.699	0.0651777	0.155755	0.418463	0.675609	0.742034	FALSE	58.6214	13.7802	NADH:ubiquinone oxidoreductase 20.8kD subunit
NCU02473	nup-12	240.741	1.69647	0.20642	8.21851	2.06043e-16	1.28534e-15	FALSE	49.0765	3.76233	nucleoporin-12
NCU02474	tom5	1121.95	0.517061	0.169005	3.05945	0.00221746	0.00437603	FALSE	183.125	31.6168	outer mitochondrial membrane translocase 5
NCU02475	gyd-1	624.193	-1.5624	0.182096	-8.58012	9.47759e-18	6.44462e-17	FALSE	116.52	84.5074	glycine dehydrogenase
NCU02476	adh-2	160.848	-0.273623	0.247383	-1.10607	0.268697	0.345133	FALSE	27.0952	7.85031	alcohol dehydrogenase III
NCU02477	crp-42	20346.4	-4.09036	0.260238	-15.7178	1.1425e-55	3.896e-54	TRUE	1181.06	4824.38	ribosome biogenesis protein Sqt1
NCU02478	gh13-8	1325.37	0.521477	0.186799	2.79164	0.00524409	0.00972322	FALSE	260.143	44.6715	alpha-1,3-glucan synthase Ags2
NCU02479	gln-4	499.342	-1.13459	0.152711	-7.42964	1.08892e-13	5.66402e-13	FALSE	62.8105	33.7184	glutamine-4
NCU02480	N/A	2612.52	-3.31166	0.26371	-12.5579	3.59563e-36	6.0184e-35	TRUE	168.598	409.701	Short-chain dehydrogenase/reductase, short-chain dehydrogenase/reductase, variant 1
NCU02481	acu-21	761.261	-2.44639	0.35167	-6.95648	3.48885e-12	1.63679e-11	TRUE	91.7439	121.07	mitochondrial 2-methylisocitrate lyase
NCU02482	tca-2	209.834	-1.45089	0.258334	-5.61635	1.95038e-08	6.79288e-08	FALSE	18.7515	12.3507	2-methylcitrate synthase, variant 1, 2-methylcitrate synthase, 2-methylcitrate synthase, variant 2
NCU02485	N/A	18.0993	1.31577	0.640968	2.05279	0.0400931	0.0638236	FALSE	3.65817	0.336908	hypothetical protein
NCU02486	N/A	1.94147	-4.12502	1.61455	-2.55491	0.0106216	0.0188231	FALSE	0.0580563	0.295799	hypothetical protein
NCU02487	N/A	8.13026	-6.28102	1.17227	-5.35799	8.41511e-08	2.76043e-07	FALSE	0.129278	2.26318	hypothetical protein
NCU02488	N/A	1.2973	0.13249	1.69302	0.0782565	0.937624	0.962478	FALSE	0.250452	0.0604762	hypothetical protein
NCU02490	N/A	1136.57	2.36625	0.163325	14.488	1.44275e-47	3.46071e-46	TRUE	297.627	14.2849	DnaJ domain-containing protein
NCU02491	N/A	881.965	0.352228	0.143439	2.4556	0.014065	0.0243446	FALSE	255.6	49.5533	DnaJ domain-containing protein
NCU02492	N/A	268.962	-0.938151	0.197368	-4.7533	2.00118e-06	5.70634e-06	FALSE	23.1106	10.877	hypothetical protein
NCU02493	pca-7	2230.13	0.607327	0.229406	2.64739	0.0081116	0.0146246	FALSE	556.967	88.626	proteasome component C1
NCU02494	N/A	455.533	-0.303818	0.188579	-1.61109	0.107161	0.153864	FALSE	99.8736	29.9779	hypothetical protein
NCU02495	N/A	84.5262	0.568911	0.241245	2.35823	0.0183623	0.0312094	FALSE	13.215	2.18283	CwfJ domain-containing protein
NCU02496	div-12	56.8407	0.37544	0.303385	1.2375	0.2159	0.286083	FALSE	6.87044	1.30748	M-phase inducer phosphatase 3
NCU02497	polp-1	124.098	1.77299	0.209616	8.45826	2.71395e-17	1.796e-16	FALSE	48.819	3.51628	hypothetical protein
NCU02498	cul-3	605.974	-2.07997	0.166515	-12.4912	8.34067e-36	1.3784e-34	TRUE	90.4221	93.3553	Cullin-3
NCU02499	znf-5	544.215	-2.00851	0.178524	-11.2507	2.29886e-29	2.89783e-28	TRUE	78.9975	77.2397	zinc finger transcription factor-5
NCU02500	ccg-4	10.4629	-6.85796	1.20595	-5.68676	1.29472e-08	4.58446e-08	FALSE	0.121173	3.24464	clock-controlled pheromone ccg-4
NCU02501	N/A	1.60864	-0.0312657	1.91361	-0.0163386	0.986964	0.99948	FALSE	0.121173	0.0302381	hypothetical protein
NCU02502	std-6	4277	-5.60836	0.24106	-23.2654	9.92716e-120	2.83513e-117	TRUE	94.6828	1123.45	steroid-6
NCU02503	N/A	2.57231	-4.02968	1.32741	-3.03574	0.00239943	0.00470567	FALSE	0.17923	0.74146	hypothetical protein
NCU02504	N/A	515.73	0.227243	0.137609	1.65136	0.0986648	0.143218	FALSE	109.792	23.0362	DUF1640 domain-containing protein
NCU02505	suc	858.947	0.115327	0.196895	0.585729	0.558058	0.637989	FALSE	96.8466	22.4496	pyruvate carboxylase
NCU02507	N/A	212.237	1.97571	0.247283	7.98968	1.35287e-15	8.0285e-15	FALSE	43.8549	2.76724	hypothetical protein
NCU02508	snr-23	294.734	0.327824	0.149918	2.18668	0.0287655	0.0470451	FALSE	44.9776	8.83886	small nuclear ribonucleoprotein-23
NCU02509	crp-44	6827.81	1.41041	0.131766	10.7039	9.76083e-27	1.08389e-25	FALSE	1521.07	142.01	60S ribosomal protein L11
NCU02510	clt-1	2197.1	-0.96059	0.170883	-5.62134	1.89479e-08	6.6043e-08	FALSE	375.812	179.377	clathrin heavy chain
NCU02511	tcmt-1	333.999	-0.332785	0.158964	-2.09347	0.0363075	0.0583359	FALSE	95.6246	29.1937	tRNA-cytosine methyltransferase-1
NCU02512	N/A	48.6996	-0.326656	0.348675	-0.936848	0.348837	0.431864	FALSE	4.90232	1.4838	hypothetical protein
NCU02513	N/A	168.919	0.371582	0.301633	1.2319	0.217986	0.288283	FALSE	18.4542	3.5426	YjeF domain-containing protein
NCU02514	atp-1	3183.9	-0.448508	0.127509	-3.51745	0.000435716	0.000941374	FALSE	399.129	133.764	mitochondrial ATP synthase alpha subunit
NCU02515	dpp-1	192.616	-0.71551	0.267838	-2.67143	0.00755285	0.0137064	FALSE	27.4186	11.0841	dipeptidyl aminopeptidase
NCU02516	N/A	2.32906	-3.22494	1.27292	-2.53351	0.0112927	0.0199506	FALSE	0.187334	0.419079	hypothetical protein
NCU02517	coq-4	1.40308	1.31289	1.49779	0.876552	0.38073	0.463623	FALSE	0.550162	0.051457	hypothetical protein
NCU02519	N/A	98.7997	1.22869	0.30161	4.07376	4.62593e-05	0.000113433	FALSE	17.0068	1.80923	hypothetical protein
NCU02520	trx-2	538.288	0.495191	0.173254	2.85818	0.00426083	0.00802385	FALSE	172.236	29.9829	thioredoxin-2
NCU02521	N/A	178.132	-2.22469	0.242735	-9.16509	4.95043e-20	3.79865e-19	TRUE	15.9291	18.0543	hypothetical protein
NCU02522	N/A	111.186	-0.600502	0.245223	-2.44879	0.0143336	0.0247908	FALSE	15.4161	5.83783	hypothetical protein
NCU02523	N/A	1993.49	-3.52414	0.43451	-8.11062	5.03635e-16	3.07258e-15	TRUE	82.4849	228.593	Septal pore-associated protein, putative
NCU02524	rho-5	149.1	0.175253	0.187815	0.933119	0.350758	0.433831	FALSE	31.0576	6.71628	rho GAP domain-containing protein
NCU02525	sgr-4	83.2577	-2.79764	0.246497	-11.3496	7.45098e-30	9.6043e-29	TRUE	7.69199	12.7891	hypothetical protein
NCU02526	N/A	2588.45	-0.47102	0.202697	-2.32376	0.0201381	0.0339687	FALSE	54.6607	18.9334	hypothetical protein
NCU02527	N/A	48.3388	-6.11862	0.549466	-11.1356	8.41982e-29	1.03844e-27	TRUE	0.80435	13.1297	hypothetical protein
NCU02528	tep-4	681.673	-0.398434	0.174472	-2.28365	0.0223922	0.0374459	FALSE	174.467	56.3179	telomere protein-4
NCU02529	N/A	37.4353	1.17563	0.385711	3.04794	0.00230415	0.00453047	FALSE	8.13246	0.892053	hypothetical protein
NCU02530	cox-12	1311.03	-1.37076	0.18	-7.61535	2.6297e-14	1.43053e-13	FALSE	246.722	155.424	cytochrome oxidase-12
NCU02531	tep-3	103.603	-1.77173	0.262623	-6.74628	1.5168e-11	6.80924e-11	FALSE	11.3438	9.31837	telomere protein-3
NCU02532	div-61	108.315	-0.136422	0.197542	-0.690594	0.489821	0.572146	FALSE	19.6481	5.27003	nuclear division-61
NCU02533	rpo-1	420.304	0.604469	0.148686	4.06541	4.79483e-05	0.000117094	FALSE	142.417	22.7392	DNA-directed RNA polymerase I and III polypeptide
NCU02534	nuo49	777.698	-0.0745405	0.160901	-0.463268	0.643172	0.714997	FALSE	99.1445	25.9402	NADH:ubiquinone oxidoreductase 49kD subunit
NCU02535	N/A	0.653309	0.0335069	2.46598	0.0135877	0.989159	0.99948	FALSE	0.0580563	0	hypothetical protein
NCU02536	coq-6	63.7679	1.09944	0.346249	3.17528	0.00149694	0.00302457	FALSE	10.9411	1.21129	ubiquinone biosynthesis monooxygenase COQ6
NCU02538	cvc-6	326.471	-0.0258036	0.2423	-0.106494	0.91519	0.943802	FALSE	50.9115	12.8816	coatomer zeta subunit
NCU02539	cdc54	373.051	1.64121	0.200203	8.19772	2.4499e-16	1.51794e-15	FALSE	104.575	8.09476	cell division control protein 54
NCU02540	div-23	254.239	0.472005	0.271942	1.73569	0.0826194	0.122336	FALSE	22.4421	4.00034	meiotic expression up-regulated protein 14
NCU02541	ti-5	495.314	0.987114	0.246868	3.99855	6.37308e-05	0.000153353	FALSE	74.0688	9.24098	tiny-5
NCU02542	emp-1	1150.02	-0.943307	0.164868	-5.72159	1.05533e-08	3.77039e-08	FALSE	133.999	63.0698	hexokinase, variant 1, Hexokinase
NCU02543	aat-3	26.4121	-1.66347	0.405579	-4.10147	4.10536e-05	0.000101241	FALSE	3.62138	2.73716	aspartate aminotransferase-3
NCU02544	abc-11	533.547	1.52937	0.123151	12.4187	2.06878e-35	3.31113e-34	FALSE	121.215	10.2956	ABC transporter-11
NCU02545	mrp-65	365.113	-0.800487	0.170115	-4.70556	2.53166e-06	7.11247e-06	FALSE	65.5409	27.6796	hypothetical protein
NCU02546	nog2	317.629	2.49131	0.243128	10.2469	1.22185e-24	1.20588e-23	TRUE	112.338	4.96201	nucleolar GTP-binding protein 2
NCU02547	N/A	3150.42	-0.801336	0.136627	-5.86512	4.48809e-09	1.65185e-08	FALSE	615.092	263.534	hypothetical protein, hypothetical protein, variant 1
NCU02548	N/A	1103.56	-1.04176	0.139365	-7.47501	7.71972e-14	4.05696e-13	FALSE	158.782	79.3297	hypothetical protein
NCU02549	pep	2429.16	-1.07064	0.14071	-7.60884	2.76574e-14	1.50095e-13	FALSE	257.771	132.468	ubiquinol-cytochrome-c reductase subunit beta
NCU02550	gh36-1	94.7948	-0.319786	0.24639	-1.29788	0.194327	0.260825	FALSE	12.3841	3.71127	Alpha-galactosidase
NCU02552	N/A	803.025	-1.36291	0.124875	-10.9142	9.86061e-28	1.15238e-26	FALSE	130.689	81.7319	RING-8 protein
NCU02553	N/A	255.341	0.825801	0.188485	4.38125	1.18001e-05	3.08558e-05	FALSE	53.7484	7.48663	hypothetical protein
NCU02554	gol-4	307.064	0.422443	0.143374	2.94643	0.00321461	0.00617062	FALSE	62.5326	11.582	golgi-4
NCU02555	arp-4	285.803	-0.179978	0.137288	-1.31095	0.189874	0.255787	FALSE	43.6144	12.1554	actin
NCU02556	hat-2	376.114	-0.519684	0.15003	-3.46386	0.000532482	0.001141	FALSE	63.1353	22.3156	histone acetyl transferase-2
NCU02558	tcf-23	314.148	-1.13512	0.299448	-3.7907	0.000150226	0.000343572	FALSE	40.0769	21.4755	transcription factor-23
NCU02559	N/A	318.858	-1.31865	0.198922	-6.62897	3.38041e-11	1.47463e-10	FALSE	52.8483	31.8552	hypothetical protein
NCU02560	N/A	167.665	-0.684957	0.175136	-3.91101	9.19105e-05	0.00021699	FALSE	27.745	10.9299	hypothetical protein
NCU02561	N/A	309.264	-0.866592	0.169029	-5.12689	2.94572e-07	9.16301e-07	FALSE	35.4194	15.7581	hypothetical protein
NCU02562	N/A	0.438572	-1.89008	3.02509	-0.624801	0.532102	0.613146	FALSE	0	0.0269472	hypothetical protein
NCU02563	trf-5	256.347	-0.581127	0.142942	-4.06548	4.79342e-05	0.000117094	FALSE	42.9882	15.8966	transcription elongation factor-5
NCU02564	cys-12	164.062	-0.0327648	0.164623	-0.19903	0.84224	0.88194	FALSE	31.2976	7.8155	cysteine synthase 2
NCU02565	N/A	305.559	-0.861766	0.189395	-4.55009	5.36236e-06	1.46114e-05	FALSE	49.8083	22.1321	hypothetical protein
NCU02566	N/A	1799.37	-1.26814	0.183698	-6.90341	5.077e-12	2.36126e-11	FALSE	317.61	186.713	alanyl-tRNA synthetase
NCU02567	N/A	1490.27	-0.954211	0.160465	-5.94653	2.73886e-09	1.02837e-08	FALSE	283.183	134.899	hypothetical protein
NCU02568	N/A	40.0672	-1.43228	0.332181	-4.31173	1.61979e-05	4.1711e-05	FALSE	3.48906	2.28721	hypothetical protein
NCU02570	N/A	63.1179	-0.624688	0.258749	-2.41426	0.0157673	0.027091	FALSE	9.93585	3.70944	WD domain-containing protein
NCU02571	erg-10	890.605	-0.303386	0.243646	-1.24519	0.213061	0.282771	FALSE	167.89	50.6739	acetyl-CoA acetyltransferase-1
NCU02572	msp-15	210.834	-1.78905	0.200009	-8.94485	3.72446e-19	2.72085e-18	FALSE	31.1569	26.1157	U5 small nuclear ribonucleoprotein component
NCU02573	div-57	327.645	0.284204	0.155902	1.82296	0.0683088	0.103237	FALSE	62.3669	12.5365	nuclear division-57
NCU02574	N/A	4.66998	0.901164	1.14785	0.785086	0.432403	0.516027	FALSE	0.616323	0.0874235	hypothetical protein
NCU02575	N/A	1.76249	1.81925	1.81573	1.00194	0.316375	0.396619	FALSE	0.207911	0	hypothetical protein
NCU02576	znf-39	384.253	-0.0637176	0.132685	-0.480216	0.631074	0.704456	FALSE	62.4281	16.0152	zinc finger transcription factor-39
NCU02577	N/A	240.461	-0.840345	0.276122	-3.04338	0.00233937	0.00459207	FALSE	16.9082	7.36156	hypothetical protein
NCU02578	sin3	267.369	0.656603	0.140547	4.67176	2.9863e-06	8.32829e-06	FALSE	70.0056	10.9072	paired amphipathic helix protein Sin3a, variant 1, paired amphipathic helix protein Sin3a
NCU02579	N/A	819.054	-1.99135	0.176061	-11.3106	1.16309e-29	1.4825e-28	FALSE	97.5454	95.0298	FAS1 domain-containing protein
NCU02580	N/A	1677.3	-1.38695	0.195853	-7.08158	1.42518e-12	6.90236e-12	FALSE	231.364	148.217	fumarate reductase Osm1
NCU02582	sor-4	173.638	2.44318	0.240129	10.1744	2.57874e-24	2.49652e-23	TRUE	53.1065	2.46398	RCO3
NCU02583	gla-2	76.1756	1.04415	0.321818	3.24454	0.00117638	0.00241704	FALSE	8.89837	1.04886	Alpha-glucosidase, alpha-glucosidase, variant 1
NCU02584	N/A	31.9127	-4.52498	0.603154	-7.50219	6.27586e-14	3.31916e-13	FALSE	0.558266	3.20818	hypothetical protein
NCU02585	N/A	230.93	-0.232414	0.206434	-1.12585	0.260229	0.335609	FALSE	31.8562	9.21758	Aspartyl-tRNA synthetase
NCU02586	N/A	180.431	-0.480194	0.321467	-1.49376	0.135238	0.189416	FALSE	25.1038	8.66826	ENTH domain-containing protein
NCU02587	rtf-2	821.351	-3.41803	0.22864	-14.9494	1.57196e-50	4.34022e-49	TRUE	66.9026	174.04	RNA polymerase transcription factor-2
NCU02588	div-49	443.429	-2.6462	0.175544	-15.0742	2.39266e-51	6.94175e-50	TRUE	49.4093	75.2535	nuclear movement protein nudC, variant 2, nuclear movement protein nudC, variant 1, nuclear movement protein nudC
NCU02589	N/A	514.394	-2.25301	0.200516	-11.2361	2.71185e-29	3.40434e-28	TRUE	70.2367	82.1987	hypothetical protein
NCU02590	N/A	160.162	0.393615	0.175812	2.23884	0.0251662	0.0416504	FALSE	34.3792	6.48397	hypothetical protein
NCU02591	N/A	405.548	1.90141	0.186653	10.1869	2.26943e-24	2.20876e-23	FALSE	94.5415	6.19612	glycerol:H+ symporter, glycerol:H+ symporter, variant 1
NCU02592	chs-9	176.5	0.645882	0.16873	3.8279	0.000129242	0.000298644	FALSE	40.3163	6.29525	chitin synthase-9
NCU02593	N/A	2.29343	-3.17389	1.38243	-2.29588	0.0216828	0.0364063	FALSE	0.245391	0.514923	hypothetical protein
NCU02594	N/A	26.3125	0.225009	0.465381	0.483495	0.628745	0.702459	FALSE	3.57884	0.728917	hypothetical protein
NCU02595	N/A	972.539	-0.255811	0.157697	-1.62217	0.104768	0.150823	FALSE	204.561	59.918	hypothetical protein
NCU02596	N/A	433.124	0.335188	0.268243	1.24957	0.211457	0.28101	FALSE	35.1566	6.88818	hypothetical protein
NCU02597	N/A	91.4873	-0.799989	0.347583	-2.30158	0.0213589	0.0358887	FALSE	3.68179	1.58109	hypothetical protein
NCU02598	N/A	85.3654	1.08917	0.309152	3.52309	0.000426542	0.000923955	FALSE	12.4434	1.44514	hypothetical protein
NCU02599	N/A	1149.62	1.85173	0.137022	13.5141	1.29108e-41	2.59323e-40	FALSE	212.297	14.6782	BAP31 domain-containing protein
NCU02600	N/A	5.91619	-1.55445	0.760019	-2.04528	0.040827	0.0648224	FALSE	0.669318	0.505284	DUF1479 domain-containing protein
NCU02601	N/A	43.2362	0.429742	0.377019	1.13984	0.254353	0.32944	FALSE	5.5868	1.01899	hypothetical protein, hypothetical protein, variant 1
NCU02602	N/A	1776.89	-2.68309	0.24525	-10.9402	7.4021e-28	8.68393e-27	TRUE	206.441	326.815	hypothetical protein
NCU02603	N/A	658.941	-4.56146	0.237748	-19.1861	4.83563e-82	3.6523e-80	TRUE	17.8157	103.193	oxidoreductase
NCU02604	rbg-7	136.658	3.08264	0.250974	12.2827	1.12209e-34	1.75295e-33	TRUE	47.6126	1.37674	hypothetical protein
NCU02605	rpo-14	678.822	0.82954	0.156919	5.2864	1.24744e-07	4.02982e-07	FALSE	153.365	21.3409	DNA-directed RNA polymerase I/II/III subunit 10
NCU02606	N/A	144.489	0.859811	0.230103	3.73663	0.000186502	0.000422309	FALSE	25.465	3.53819	hypothetical protein, hypothetical protein, variant 1
NCU02607	N/A	6.61133	-5.61268	1.17943	-4.75882	1.94729e-06	5.56135e-06	FALSE	0.116113	1.4149	hypothetical protein
NCU02608	N/A	46.6539	-0.669267	0.305513	-2.19063	0.0284787	0.0466177	FALSE	6.52307	2.5863	hypothetical protein
NCU02609	N/A	513.513	-0.321462	0.19666	-1.6346	0.102132	0.147524	FALSE	46.7504	14.4957	hypothetical protein, hypothetical protein, variant 1
NCU02610	dyn-1	680.765	-0.673594	0.124792	-5.39772	6.74941e-08	2.24383e-07	FALSE	113.476	44.5656	dynein light chain type 1, variant 1, dynein light chain type 1
NCU02611	rrn-3	453.854	2.43654	0.177297	13.7427	5.6339e-43	1.18092e-41	TRUE	199.662	9.21351	multiple RNA-binding domain-containing protein 1
NCU02612	stv-1	37.9667	0.889385	0.33812	2.63039	0.00852878	0.0153313	FALSE	10.2204	1.31944	starvation-1
NCU02613	N/A	139.265	-4.0247	0.262529	-15.3305	4.78103e-53	1.45646e-51	TRUE	4.89178	20.0042	hypothetical protein
NCU02614	nup-13	253.094	-2.49744	0.154835	-16.1297	1.57833e-58	6.03528e-57	TRUE	25.0205	34.601	peptidyl-prolyl cis-trans isomerase H
NCU02615	N/A	245.18	-1.82021	0.139009	-13.0942	3.55528e-39	6.71316e-38	FALSE	35.0267	30.2258	hypothetical protein
NCU02616	cdc20	153.843	0.291841	0.24892	1.17243	0.241024	0.314135	FALSE	21.8223	4.44904	WD-repeat containing protein slp1
NCU02617	N/A	314.266	-1.0766	0.173575	-6.20251	5.55693e-10	2.20804e-09	FALSE	40.9822	21.0557	kelch repeat-containing protein
NCU02618	pex13	809.737	0.548131	0.134769	4.0672	4.75816e-05	0.000116269	FALSE	202.512	34.0829	Peroxisomal membrane protein
NCU02619	tdus-3	86.0457	0.908464	0.272803	3.33011	0.000868118	0.00181094	FALSE	23.239	3.02661	tRNA-dihydrouridine synthase-3
NCU02620	pod-4	177.284	0.520516	0.166566	3.12498	0.00177814	0.00355746	FALSE	36.9171	6.4487	kelch domain-containing protein-containing protein
NCU02621	znf-30	380.38	-0.388408	0.149415	-2.59952	0.00933553	0.0166929	FALSE	85.7588	27.7058	zinc finger transcription factor-30
NCU02622	N/A	5.16704	1.95186	1.17661	1.65889	0.0971378	0.141383	FALSE	0.861713	0.051457	hypothetical protein
NCU02623	mhr-1	6413.44	-3.28857	0.189804	-17.3261	2.98827e-67	1.45265e-65	TRUE	328.859	783.704	mitochondrial hypoxia responsive domain-containing protein
NCU02624	erg-11	1528.57	-1.13491	0.161179	-7.04128	1.90485e-12	9.13829e-12	FALSE	126.288	68.5644	Lanosterol 14-alpha demethylase, putative
NCU02625	N/A	15.0217	0.427291	0.511732	0.834989	0.403724	0.487337	FALSE	2.54733	0.493937	hypothetical protein
NCU02626	kin-4	194.076	0.427365	0.197643	2.16231	0.0305944	0.0497336	FALSE	44.825	8.24151	kinesin-4
NCU02627	N/A	296.292	0.563887	0.202495	2.7847	0.00535769	0.0099278	FALSE	50.396	8.49534	hypothetical protein, variant 1, hypothetical protein
NCU02628	N/A	45.993	1.01012	0.298843	3.3801	0.000724588	0.00152616	FALSE	11.7606	1.43161	hypothetical protein
NCU02629	ad-5	800.387	0.774177	0.206903	3.74173	0.000182756	0.000414238	FALSE	226.141	32.6611	bifunctional purine biosynthesis protein
NCU02630	hsp78	5346.65	-4.12566	0.215238	-19.1679	6.86155e-82	5.09819e-80	TRUE	273.818	1154.57	heat shock protein 78
NCU02631	drc-1	26.3844	0.865015	0.419714	2.06096	0.0393066	0.062626	FALSE	5.06935	0.701838	DNA replication complex GINS protein psf-1
NCU02632	cys-23	355.372	-0.0979091	0.185657	-0.527366	0.597939	0.673812	FALSE	57.887	15.384	sulfate transporter
NCU02633	N/A	171.208	0.156676	0.196343	0.797974	0.424886	0.508383	FALSE	25.3218	5.59644	nuclear mRNA splicing factor-associated protein
NCU02634	N/A	728.08	1.21679	0.15837	7.68318	1.55191e-14	8.5749e-14	FALSE	204.138	21.5501	hypothetical protein, variant 1, hypothetical protein
NCU02635	gt62-2	469.08	0.517846	0.118483	4.37064	1.23885e-05	3.23296e-05	FALSE	106.717	18.5086	mannan polymerase complexes MNN9 subunit
NCU02636	pex4	1225.72	-2.07706	0.225902	-9.19452	3.76678e-20	2.91981e-19	TRUE	145.021	149.755	ubiquitin conjugating enzyme
NCU02637	N/A	2569.41	0.0926275	0.165584	0.5594	0.575889	0.654671	FALSE	342.223	80.3041	hypothetical protein
NCU02638	N/A	76.8089	-8.17475	0.733858	-11.1394	8.06526e-29	9.9606e-28	TRUE	0.308508	20.5439	hypothetical protein
NCU02639	arg-1	950.214	0.955851	0.249262	3.83473	0.000125704	0.000290986	FALSE	222.193	29.0207	Argininosuccinate synthase, argininosuccinate synthase, variant 1
NCU02640	rrn-1	299.091	2.96888	0.210053	14.134	2.34551e-45	5.24098e-44	TRUE	124.792	3.9417	hypothetical protein
NCU02641	N/A	115.653	1.04192	0.215571	4.83332	1.34277e-06	3.91188e-06	FALSE	32.8262	3.98667	hypothetical protein
NCU02643	N/A	1.36178	-0.0324008	1.65213	-0.0196115	0.984353	0.999223	FALSE	0.207911	0.051457	hypothetical protein
NCU02644	N/A	2651.33	0.349876	0.181493	1.92777	0.0538843	0.0834092	FALSE	531.804	102.645	Telomere binding protein
NCU02648	N/A	3.21616	0.625468	1.15798	0.540139	0.589101	0.665817	FALSE	0.687544	0.113152	Methyltransferase
NCU02650	rpn-5	784.554	-1.2061	0.154246	-7.81935	5.30973e-15	3.01027e-14	FALSE	136.205	76.5756	26S proteasome non-ATPase regulatory subunit 12
NCU02651	N/A	98.8345	-1.05795	0.305017	-3.46848	0.000523406	0.00112234	FALSE	4.47228	2.29744	hypothetical protein
NCU02652	N/A	3.30752	-2.45733	1.00476	-2.44569	0.0144576	0.0249816	FALSE	0.340233	0.473827	hypothetical protein
NCU02653	mfs-20	1.13836	0.411076	1.78916	0.229759	0.818279	0.862344	FALSE	0.295342	0.0604762	allantoate permease
NCU02654	gh105-1	4.5651	-1.64285	1.17011	-1.40401	0.160315	0.220319	FALSE	0.2005	0.137662	glycosyl hydrolase family 88
NCU02655	N/A	1.44702	-3.44187	1.8999	-1.81161	0.0700464	0.105613	FALSE	0.0499517	0.161683	hypothetical protein
NCU02656	N/A	35.7552	0.503099	0.349308	1.44027	0.149791	0.207572	FALSE	7.00006	1.21189	hypothetical protein
NCU02657	eth-1	2542.35	0.704502	0.161266	4.36858	1.25055e-05	3.26164e-05	FALSE	773.352	118.258	s-adenosylmethionine synthetase, variant 1, S-adenosylmethionine synthetase
NCU02658	wal-3	293.612	-1.4354	0.153066	-9.37763	6.7471e-21	5.47618e-20	FALSE	58.5008	38.6221	cell wall-3
NCU02659	N/A	182.305	1.34895	0.222759	6.05564	1.39864e-09	5.3865e-09	FALSE	50.6389	4.94201	hypothetical protein
NCU02660	N/A	285.319	-1.362	0.240033	-5.67419	1.39344e-08	4.90928e-08	FALSE	27.5064	17.3388	DUF962 domain-containing protein
NCU02661	rpo-7	274.685	0.94238	0.17607	5.35229	8.68477e-08	2.84481e-07	FALSE	42.4522	5.47291	DNA-directed RNA polymerase II polypeptide
NCU02663	lys-10	3.83091	-0.788234	0.83385	-0.945294	0.344509	0.427142	FALSE	1.099	0.46688	lysine-10
NCU02664	N/A	6.70166	-0.815096	0.795914	-1.0241	0.305788	0.385781	FALSE	0.566371	0.23765	hypothetical protein
NCU02665	dga-1	224.935	-2.75532	0.259365	-10.6233	2.32101e-26	2.53729e-25	TRUE	11.3754	18.8019	diacylglycerol acyltransferase-1
NCU02666	znf-58	444.219	1.22078	0.237965	5.13006	2.89649e-07	9.02833e-07	FALSE	104.485	11.0147	zinc finger transcription factor-58
NCU02668	ghx-3	10411.3	-1.75067	0.140195	-12.4874	8.74801e-36	1.44311e-34	FALSE	1113.4	925.792	glycosyl hydrolase unclassified family-3
NCU02669	vps10	2644.2	1.62694	0.188403	8.63545	5.84971e-18	4.02867e-17	FALSE	730.049	57.8312	signal sequence binding protein
NCU02670	N/A	42.1417	-1.83133	0.284533	-6.43626	1.22455e-10	5.11713e-10	FALSE	4.25994	3.76662	ATP binding L-PSP endoribonuclease
NCU02671	msn-1	925.545	-0.254782	0.188003	-1.3552	0.175353	0.238521	FALSE	98.5184	29.4731	cutinase G-box binding protein
NCU02672	N/A	15.5766	0.655706	0.791566	0.828365	0.407464	0.490944	FALSE	1.24449	0.189119	hypothetical protein
NCU02673	N/A	0.512994	0	3.07519	0	1	1	FALSE	0	0	hypothetical protein
NCU02674	N/A	138.454	1.24096	0.272754	4.54974	5.37131e-06	1.46314e-05	FALSE	46.0345	4.77548	hypothetical protein
NCU02675	rbg-27	116.556	2.41398	0.276604	8.72718	2.61094e-18	1.82986e-17	TRUE	40.7417	1.87398	RNA-3'-phosphate cyclase
NCU02676	dsc-4	144.175	0.526784	0.165814	3.17696	0.0014883	0.00300986	FALSE	37.7214	6.36561	DSC E3 ubiquitin ligase complex subunit 4, putative
NCU02677	arg-3	456.459	0.526773	0.27423	1.92092	0.0547424	0.0845372	FALSE	119.729	20.6267	carbamoyl-phosphate synthase large subunit
NCU02678	N/A	39.7465	-2.4002	0.298915	-8.02972	9.76992e-16	5.85875e-15	FALSE	3.62644	4.60783	hypothetical protein
NCU02679	cea-1	85.7099	-2.35333	0.300604	-7.82865	4.93122e-15	2.80264e-14	FALSE	2.39476	3.07927	carboxylesterase
NCU02680	N/A	2648.04	-2.15249	0.18681	-11.5224	1.01747e-30	1.35746e-29	TRUE	399.898	431.322	nuclear protein localization protein 4, variant 1, nuclear protein localization protein 4
NCU02681	N/A	2872.97	-2.6584	0.164601	-16.1505	1.12603e-58	4.32385e-57	TRUE	297.166	460.884	translocation protein
NCU02682	N/A	3.94612	-1.30491	0.931303	-1.40116	0.161165	0.221354	FALSE	0.408411	0.246304	hypothetical protein
NCU02683	dno-3	41.0221	0.821199	0.339616	2.41803	0.015605	0.0268222	FALSE	7.32206	1.04897	hypothetical protein
NCU02684	crf4-3	646.544	0.0907814	0.112207	0.809054	0.418484	0.502104	FALSE	99.606	22.8595	PWWP domain-containing protein
NCU02685	mrpp-7	721.207	-0.0535403	0.121535	-0.440535	0.65955	0.729296	FALSE	139.675	35.3742	pre-mRNA splicing helicase
NCU02686	N/A	43.159	-0.377769	0.310229	-1.21771	0.223335	0.294306	FALSE	5.22933	1.70534	hypothetical protein
NCU02687	dra-4	101.573	1.88747	0.272906	6.91621	4.63882e-12	2.16186e-11	FALSE	30.6309	2.11245	activator 1 41 kDa subunit
NCU02688	uce-10	151.603	0.525883	0.200937	2.61715	0.00886682	0.0158921	FALSE	26.8995	4.5515	ubiquitin-conjugating enzyme-10
NCU02689	amyc	92.48	-0.65988	0.244993	-2.69347	0.00707123	0.0129067	FALSE	15.8231	6.09504	LIM and Rho-GAP domain-containing protein
NCU02690	N/A	187.015	0.891865	0.304789	2.92617	0.00343161	0.00656097	FALSE	9.1876	1.20652	mitochondrial integral membrane protein
NCU02691	N/A	81.0842	-0.0607694	0.29109	-0.208765	0.834632	0.876042	FALSE	9.52412	2.46216	hypothetical protein, variant 1, hypothetical protein
NCU02692	N/A	122.838	-0.385796	0.194348	-1.98508	0.0471358	0.0738133	FALSE	24.341	7.84133	hypothetical protein
NCU02693	erg-26	429.82	-0.135581	0.152097	-0.891411	0.372709	0.455799	FALSE	58.6965	15.6163	Putative sterol-4-alpha-carboxylate 3-dehydrogenase, decarboxylating
NCU02694	N/A	48.6293	1.17204	0.316998	3.69731	0.0002179	0.000488684	FALSE	9.43266	0.999731	hypothetical protein
NCU02695	ada-23	661.386	0.354598	0.110727	3.20245	0.00136266	0.00277482	FALSE	129.322	24.8937	hypothetical protein
NCU02696	mrpp-8	393.488	-1.52252	0.157228	-9.68354	3.54243e-22	3.09505e-21	FALSE	51.4053	36.0904	pre-mRNA-processing ATP-dependent RNA helicase prp-5
NCU02697	N/A	122.194	1.65051	0.234024	7.05273	1.75436e-12	8.4429e-12	FALSE	32.0228	2.54154	hypothetical protein, hypothetical protein, variant 1
NCU02698	N/A	1.09619	-0.928288	2.08041	-0.446204	0.65545	0.725815	FALSE	0.0712218	0.0257285	hypothetical protein
NCU02699	znf-14	144.022	0.367213	0.16466	2.23013	0.0257388	0.0425134	FALSE	39.575	7.55942	zinc finger transcription factor-14
NCU02700	N/A	1924.54	0.0986989	0.324944	0.303741	0.761325	0.816829	FALSE	277.748	62.4013	hypothetical protein
NCU02701	dpp-2	489.594	0.780771	0.214563	3.6389	0.00027381	0.000607218	FALSE	48.712	7.01523	dipeptidyl peptidase
NCU02702	gki-1	572.902	0.00965336	0.170626	0.0565763	0.954883	0.976684	FALSE	98.8725	24.2132	glucokinase-1
NCU02703	N/A	507.305	-0.370057	0.185234	-1.99778	0.0457408	0.0718874	FALSE	104.783	32.9626	hypothetical protein
NCU02704	N/A	62.8389	0.504918	0.387452	1.30317	0.192515	0.258773	FALSE	14.4645	2.54435	branched-chain alpha-keto acid dehydrogenase E2 component
NCU02705	apa-3	142.968	0.161181	0.199121	0.809465	0.418248	0.501914	FALSE	33.481	7.28231	F1F0 ATP synthase assembly protein Atp10
NCU02706	sna-2	412.063	-2.37975	0.321026	-7.41294	1.23533e-13	6.40005e-13	TRUE	50.432	63.5434	protein transporter GOS1
NCU02707	crp-39	5662.84	0.307427	0.103699	2.96461	0.00303064	0.00584571	FALSE	1195.62	238.789	60S ribosomal protein L6
NCU02710	N/A	1.81598	-2.3598	1.11174	-2.12263	0.0337851	0.0545515	FALSE	0.250452	0.30678	hypothetical protein
NCU02711	N/A	5.36182	-1.82425	0.719498	-2.53544	0.0112305	0.0198484	FALSE	0.692605	0.612707	hypothetical protein
NCU02712	ace-10	493.308	-3.94027	0.258392	-15.2492	1.6658e-52	4.94277e-51	TRUE	9.34995	35.2408	acetate-10
NCU02713	csp-1	747.767	-2.08657	0.224384	-9.29908	1.41669e-20	1.12388e-19	TRUE	59.9587	62.3841	conidial separation-1
NCU02716	mrpp-3	115.8	-0.787144	0.197331	-3.98896	6.63636e-05	0.00015906	FALSE	21.637	9.20172	pre-mRNA splicing factor
NCU02717	msp-17	109.175	0.350948	0.188025	1.86649	0.0619722	0.09452	FALSE	21.6165	4.18422	pre-mRNA-splicing factor clf-1
NCU02718	spa-11	818.407	-0.879304	0.123791	-7.10315	1.21948e-12	5.93444e-12	FALSE	141.803	64.4774	Septal pore-associated protein 11
NCU02719	N/A	149.026	-0.298816	0.184723	-1.61765	0.105739	0.152013	FALSE	18.1733	5.46148	hypothetical protein
NCU02720	N/A	402.3	-0.45626	0.198497	-2.29858	0.0215288	0.0361676	FALSE	91.8049	30.5426	hypothetical protein
NCU02721	N/A	0.706824	-2.84255	2.21894	-1.28104	0.20018	0.267698	FALSE	0.0499517	0.105352	hypothetical protein
NCU02722	N/A	46.7694	-2.06511	0.416516	-4.95804	7.1207e-07	2.13855e-06	FALSE	3.66151	3.78977	hypothetical protein
NCU02723	N/A	378.372	2.46314	0.163498	15.0653	2.73941e-51	7.8613e-50	TRUE	96.6641	4.3125	SFT2 domain-containing protein
NCU02724	tcf-21	779.006	0.824202	0.171579	4.80364	1.55807e-06	4.50608e-06	FALSE	213.355	29.804	transcription factor-21
NCU02725	N/A	105.08	0.587441	0.195625	3.0029	0.00267422	0.00520548	FALSE	24.1706	3.94756	hypothetical protein
NCU02726	gpl-4	1376.74	-1.50397	0.280898	-5.35415	8.59573e-08	2.81665e-07	FALSE	213.29	145.779	glycerophospholipid-4
NCU02727	gly-3	318.845	0.449945	0.197328	2.28019	0.0225963	0.0376976	FALSE	53.9638	9.77332	glycine-3
NCU02728	msp-18	19.2475	2.29137	0.597679	3.83378	0.000126188	0.000291957	FALSE	4.91477	0.246304	pre-mRNA splicing factor ATP-dependent RNA helicase prp16
NCU02729	N/A	269.154	1.15561	0.204558	5.64929	1.61108e-08	5.6391e-08	FALSE	84.3741	9.15972	transducin family protein
NCU02730	N/A	430.136	-0.0502665	0.162005	-0.310278	0.756349	0.81254	FALSE	73.1208	18.8239	hypothetical protein
NCU02731	N/A	97.4333	-0.975018	0.227053	-4.29423	1.75304e-05	4.49649e-05	FALSE	13.4145	6.56236	hypothetical protein
NCU02732	N/A	193.383	-0.737996	0.183521	-4.02132	5.78733e-05	0.000139959	FALSE	19.7786	8.22989	hypothetical protein
NCU02733	gol-2	355.791	1.77277	0.165625	10.7035	9.80192e-27	1.08713e-25	FALSE	61.6694	4.51853	golgi-2
NCU02734	ccl-1	137.568	-0.0268763	0.229282	-0.117219	0.906686	0.937036	FALSE	14.7912	3.79524	citryl-CoA lyase-1
NCU02735	N/A	4.49452	-0.0467731	0.887782	-0.0526853	0.957983	0.979197	FALSE	0.672028	0.161318	hypothetical protein
NCU02736	N/A	4612.34	-0.542981	0.149871	-3.62298	0.000291232	0.000643824	FALSE	938.038	331.902	hypothetical protein, hypothetical protein, variant 1
NCU02737	trm-57	48.9172	1.6654	0.363474	4.58189	4.60797e-06	1.26387e-05	FALSE	9.92067	0.801083	transport of metals-57
NCU02738	pef-1	988.913	0.792747	0.152701	5.19151	2.08597e-07	6.59643e-07	FALSE	185.419	26.3211	EF hand domain-containing protein, variant 1, EF hand domain-containing protein
NCU02739	tcf-8	593.791	-0.761514	0.187318	-4.06536	4.79576e-05	0.000117094	FALSE	93.2117	38.7035	transcription factor-8
NCU02740	N/A	5.17236	-7.45965	1.35628	-5.50009	3.79588e-08	1.28913e-07	FALSE	0	1.40503	hypothetical protein
NCU02741	mei-3	432.746	-1.7368	0.176465	-9.84221	7.40628e-23	6.65546e-22	FALSE	71.8599	58.7374	MEI3
NCU02742	nup-14	788.119	0.184348	0.162715	1.13295	0.257234	0.332559	FALSE	167.728	36.2957	hypothetical protein
NCU02743	vps26	365.524	0.320571	0.141398	2.26715	0.0233811	0.0389287	FALSE	75.9707	15.0547	vacuolar protein sorting protein 26
NCU02744	crp-82	6621.14	0.741282	0.142937	5.18606	2.1479e-07	6.78521e-07	FALSE	1485.64	220.495	60S ribosomal protein L9
NCU02745	N/A	816.283	1.94322	0.215085	9.03465	1.64528e-19	1.22945e-18	FALSE	135.38	8.8132	hypothetical protein, variant 2, hypothetical protein, variant 1, hypothetical protein
NCU02746	vma-13	1036.07	0.141956	0.191504	0.741271	0.458529	0.541478	FALSE	147.894	32.8141	vacuolar ATPase subunit H
NCU02747	N/A	777.498	-0.8408	0.215042	-3.90994	9.23195e-05	0.0002179	FALSE	126.795	55.8898	DUF726 domain-containing protein
NCU02748	rrm-5	256.046	1.7316	0.184819	9.36917	7.31061e-21	5.90731e-20	FALSE	68.1873	5.16439	rRNA-processing protein utp23, rRNA-processing protein utp23, variant 1
NCU02749	N/A	254.381	-0.903228	0.138672	-6.51341	7.3463e-11	3.13143e-10	FALSE	48.6852	22.1677	hypothetical protein
NCU02750	N/A	1525.76	-2.05063	0.180702	-11.3481	7.57495e-30	9.75034e-29	TRUE	177.8	178.602	PH domain-containing protein
NCU02751	mus-59	297.739	1.23737	0.247566	4.99815	5.78837e-07	1.75514e-06	FALSE	53.8667	5.55879	serine/threonine-protein kinase
NCU02752	znf-47	144.804	0.635999	0.178722	3.5586	0.000372842	0.000814972	FALSE	31.5425	5.04688	zinc finger transcription factor-47
NCU02753	N/A	80.8516	0.879294	0.248088	3.54428	0.000393688	0.000857054	FALSE	17.6615	2.39888	WD repeat-containing protein
NCU02754	ckb-2	662.115	0.409187	0.11238	3.6411	0.000271474	0.000602185	FALSE	156.892	29.0373	casein kinase II subunit beta-2
NCU02755	N/A	297.786	1.09901	0.187883	5.84943	4.93249e-09	1.80818e-08	FALSE	53.0228	6.25652	PAP2 domain-containing protein
NCU02757	mrp-53	182.647	1.33029	0.196619	6.76581	1.32562e-11	5.97968e-11	FALSE	41.8619	4.09509	60S ribosomal protein L2
NCU02758	cdc13	35.7134	-0.631772	0.369667	-1.70903	0.087445	0.128565	FALSE	5.6631	2.20671	G2/mitotic-specific cyclin-B
NCU02759	N/A	112.146	-0.496262	0.23812	-2.08408	0.0371529	0.0595162	FALSE	11.5561	4.0591	hypothetical protein
NCU02761	N/A	286.074	-0.743589	0.231327	-3.21445	0.00130693	0.00266905	FALSE	15.7556	6.51958	hypothetical protein
NCU02762	smco-1	404.156	0.013601	0.144524	0.0941086	0.925023	0.951918	FALSE	61.3151	14.8459	calcium channel subunit Cch1
NCU02764	Rsp	93.4442	-0.628988	0.267856	-2.34823	0.0188629	0.031971	FALSE	8.90813	3.40604	Round spore
NCU02765	N/A	11983	-0.985059	0.240792	-4.09091	4.2969e-05	0.000105705	FALSE	887.409	427.02	RNA binding protein
NCU02767	ham-6	739.15	-1.6087	0.196626	-8.18149	2.80345e-16	1.73113e-15	FALSE	82.855	63.1435	Hyphal anastamosis-6 protein, variant
NCU02769	N/A	0.508745	-1.82711	2.5381	-0.719873	0.471603	0.554339	FALSE	0.0499517	0.051457	hypothetical protein
NCU02770	N/A	71.0906	1.52179	0.340917	4.46383	8.05081e-06	2.14822e-05	FALSE	19.7377	1.64098	hypothetical protein
NCU02771	ppy-1	365.813	0.752497	0.203373	3.70008	0.000215532	0.000483729	FALSE	79.0492	11.8192	uroporphyrinogen decarboxylase
NCU02772	N/A	391.311	-0.410152	0.215552	-1.90279	0.0570675	0.0876989	FALSE	81.3644	26.2045	hypothetical protein
NCU02773	N/A	551.54	-0.8935	0.183792	-4.86148	1.16513e-06	3.40959e-06	FALSE	102.8	46.7738	hypothetical protein
NCU02774	N/A	1.82196	0.392831	1.43797	0.273185	0.784711	0.835252	FALSE	0.300403	0.051457	hypothetical protein
NCU02775	N/A	135.928	0.715279	0.208863	3.42464	0.000615622	0.00130568	FALSE	25.1571	3.81756	hypothetical protein
NCU02776	cdc6	192.735	2.44478	0.288964	8.46049	2.66246e-17	1.7632e-16	TRUE	47.8234	2.16185	cell division control protein Cdc6
NCU02777	nit-13	5.19311	2.35424	1.02608	2.29441	0.0217672	0.0365278	FALSE	1.7393	0.0829139	molybdenum cofactor sulfurase
NCU02778	gh47-1	531.473	-0.418126	0.183133	-2.28319	0.0224191	0.037481	FALSE	78.7725	25.9482	Mannosyl-oligosaccharide 1,2-alpha-mannosidase
NCU02779	atg-10	3.80283	0.502225	0.895261	0.560982	0.57481	0.65387	FALSE	0.980536	0.158027	hypothetical protein
NCU02780	unr-2	103.266	0.152894	0.210566	0.726109	0.467772	0.550331	FALSE	18.6229	4.13349	U2 small nuclear ribonucleoprotein B
NCU02781	N/A	567.338	-0.725405	0.162438	-4.46574	7.97928e-06	2.13099e-05	FALSE	87.6476	35.4182	hypothetical protein
NCU02782	N/A	14.0456	-4.73109	0.739884	-6.39437	1.61214e-10	6.67574e-10	FALSE	0.307815	2.27475	hypothetical protein
NCU02783	aap-19	343.236	-1.57179	0.25092	-6.2641	3.74995e-10	1.50906e-09	FALSE	65.9752	47.987	general amino-acid permease GAP1
NCU02784	ham-1	495.463	0.430308	0.153843	2.79705	0.00515714	0.00956782	FALSE	57.0979	10.5432	Hyphal anastamosis protein 1, putative
NCU02785	aro-8	1466.34	-1.52653	0.189739	-8.04541	8.59552e-16	5.17778e-15	FALSE	163.793	115.842	phospho-2-dehydro-3-deoxyheptonate aldolase
NCU02786	emp-18	1203.88	-0.642049	0.166789	-3.84947	0.000118373	0.00027499	FALSE	128.735	49.1814	hypothetical protein, hypothetical protein, variant 1
NCU02787	sah-12	173.371	-1.62521	0.347856	-4.67208	2.98167e-06	8.31792e-06	FALSE	9.72025	7.15723	hypothetical protein
NCU02788	ric-8	255.753	-1.16671	0.201	-5.80455	6.45377e-09	2.34237e-08	FALSE	44.1711	24.026	RIC8
NCU02789	N/A	482.627	1.23582	0.163561	7.55568	4.1667e-14	2.22557e-13	FALSE	111.201	11.6027	hypothetical protein
NCU02790	N/A	134.45	-1.44934	0.217449	-6.66521	2.6429e-11	1.16346e-10	FALSE	13.511	8.95997	hypothetical protein
NCU02791	N/A	89.2033	1.35995	0.295128	4.60799	4.06577e-06	1.12054e-05	FALSE	15.2581	1.47172	hypothetical protein
NCU02793	N/A	2063.12	-1.09866	0.155657	-7.05822	1.68649e-12	8.12487e-12	FALSE	234.216	121.434	Leashin Woronin body tether
NCU02794	so	423.314	0.2009	0.184965	1.08615	0.277413	0.354601	FALSE	89.0119	19.1166	Fso1
NCU02795	hda-2	11.7781	1.72216	0.774962	2.22225	0.0262663	0.0433143	FALSE	2.93245	0.238614	histone deacetylase phd1
NCU02796	N/A	568.521	-2.68236	0.234436	-11.4418	2.58611e-30	3.38602e-29	TRUE	46.9069	72.6312	PHD finger domain-containing protein, PHD finger domain-containing protein, variant 1
NCU02797	pgi-2	4063.22	0.361763	0.117535	3.07792	0.00208448	0.00412606	FALSE	521.932	101.536	pentose glucuronate interconversion-2
NCU02798	N/A	5337.68	-0.12026	0.263798	-0.455879	0.648477	0.719401	FALSE	238.425	63.6084	hypothetical protein
NCU02799	N/A	22.3646	-0.603831	0.66062	-0.914037	0.360697	0.443603	FALSE	0.816822	0.291545	hypothetical protein
NCU02800	trm-55	298.499	-0.0935328	0.205679	-0.45475	0.649289	0.720215	FALSE	47.5731	12.6191	transport of metals-55
NCU02801	N/A	555.698	-1.16594	0.164447	-7.09006	1.34057e-12	6.49947e-12	FALSE	46.4424	25.5386	translocator protein
NCU02802	arg-13	209.505	-0.978528	0.202585	-4.83021	1.36391e-06	3.97094e-06	FALSE	32.9892	15.9552	mitochondrial ornithine carrier protein
NCU02803	msp-19	441.423	-1.1343	0.193466	-5.86306	4.54413e-09	1.67051e-08	FALSE	86.325	46.3488	pre-mRNA-splicing ATP-dependent RNA helicase prp-28
NCU02804	mrp-31	362.796	0.335479	0.12543	2.67463	0.00748125	0.0135927	FALSE	81.6398	15.7765	mitochondrial 60S ribosomal protein L25
NCU02805	dph-4	36.2047	-1.14415	0.322535	-3.54736	0.000389106	0.000848292	FALSE	4.4524	2.42669	diphthamide biosynthesis protein 4
NCU02806	nfh-2	5573.9	-1.12133	0.178947	-6.26629	3.69762e-10	1.48866e-09	FALSE	771.657	408.247	14-3-3 family protein 7
NCU02807	N/A	6763.77	-2.49328	0.260295	-9.57865	9.8318e-22	8.38962e-21	TRUE	468.571	638.216	hypothetical protein, variant 1, hypothetical protein
NCU02808	nup-15	1000.06	-1.90658	0.183936	-10.3655	3.56032e-25	3.66004e-24	FALSE	109.45	99.7297	hypothetical protein
NCU02809	N/A	706.488	-1.45313	0.145576	-9.98191	1.82904e-23	1.69357e-22	FALSE	75.3001	50.4491	hypothetical protein
NCU02810	eif2-gamma	1419.02	-1.58195	0.164672	-9.60668	7.4923e-22	6.43535e-21	FALSE	240.953	177.198	eukaryotic translation initiation factor 2 gamma subunit
NCU02811	ham-8	945.879	-1.25616	0.268203	-4.68362	2.81851e-06	7.87478e-06	FALSE	118.775	71.5576	hyphal anastamosis-8 protein
NCU02812	upk-1	862.366	-3.19426	0.151919	-21.0261	3.78567e-98	5.16377e-96	TRUE	61.1318	137.013	Uridylate kinase
NCU02813	eif3m	3200.37	-2.84368	0.204923	-13.8769	8.74839e-44	1.8768e-42	TRUE	339.633	593.401	eukaryotic translation initiation factor 3 subunit M
NCU02814	prd-4	1594.16	-1.61769	0.165263	-9.78859	1.26042e-22	1.12271e-21	FALSE	290.699	217.471	serine/threonine-protein kinase chk2
NCU02815	os-1	1267.97	-1.0691	0.122869	-8.70111	3.28666e-18	2.29463e-17	FALSE	194.708	99.7823	histidine kinase
NCU02817	N/A	0.639934	-1.50277	2.16038	-0.695603	0.486678	0.569494	FALSE	0.121173	0.0771856	hypothetical protein
NCU02818	N/A	0.41724	-1.89006	4.86013	-0.388892	0.697356	0.761063	FALSE	0	0.0269472	hypothetical protein
NCU02819	N/A	319.689	0.985323	0.215099	4.58078	4.63234e-06	1.27018e-05	FALSE	62.9504	7.9993	high mobility group protein, variant 1, high mobility group protein, high mobility group protein, variant 2
NCU02826	trm-16	225.256	-2.76445	0.182014	-15.1881	4.24134e-52	1.24635e-50	TRUE	24.7069	41.4648	sodium/calcium exchanger protein
NCU02828	cnd-5	18.6293	0.101885	0.492946	0.206686	0.836255	0.876981	FALSE	4.94047	1.13226	condensin complex component cnd2
NCU02829	sec53	434.395	0.313877	0.297237	1.05598	0.290976	0.369749	FALSE	80.4218	15.8043	phosphomannomutase
NCU02830	gtp-29	358.063	-1.08125	0.133863	-8.0773	6.62159e-16	4.01264e-15	FALSE	52.3706	27.1275	guanine triphosphate binding-29
NCU02833	ham-10	1263.95	-4.22845	0.207736	-20.3549	4.19782e-92	4.5134e-90	TRUE	61.7008	282.427	Hyphal anastamosis-10 protein
NCU02834	N/A	330.742	-0.282271	0.159748	-1.76697	0.0772329	0.115163	FALSE	66.3359	19.7216	hypothetical protein
NCU02837	N/A	854.153	-0.23062	0.147512	-1.5634	0.117958	0.167733	FALSE	147.083	42.7128	pre-mRNA branch site protein p14
NCU02838	N/A	183.791	-0.556023	0.174575	-3.185	0.00144752	0.00293192	FALSE	36.8005	13.3736	hypothetical protein
NCU02839	cpn-4	1832.64	0.0241909	0.166255	0.145505	0.884312	0.91817	FALSE	439.38	105.758	T-complex protein 1
NCU02840	rpt-1	1398.91	-0.131387	0.145555	-0.902664	0.366704	0.449358	FALSE	341.071	91.4342	26S protease regulatory subunit 7
NCU02842	N/A	283.734	0.269942	0.148441	1.81852	0.0689851	0.104173	FALSE	60.7962	12.3454	hypothetical protein
NCU02843	N/A	0.763703	1.70292	2.12842	0.800088	0.42366	0.507315	FALSE	0.213665	0	hypothetical protein
NCU02846	N/A	328.234	-1.99054	0.239484	-8.31181	9.42552e-17	6.02798e-16	FALSE	35.6138	34.2271	hypothetical protein
NCU02849	N/A	15.7068	0.216746	1.13064	0.191702	0.847976	0.886789	FALSE	0.511358	0.116443	hypothetical protein
NCU02850	adh-4	3.93907	-0.9801	1.02798	-0.953427	0.340374	0.422606	FALSE	0.390185	0.189484	alcohol dehydrogenase-4
NCU02852	cyp450-31	4.55453	-1.93408	0.83477	-2.3169	0.020509	0.0345496	FALSE	0.595746	0.545649	Cytochrome P450
NCU02853	znf-35	167.255	0.56473	0.234321	2.41007	0.0159495	0.0273831	FALSE	37.2388	6.27764	zinc finger transcription factor-35
NCU02854	N/A	19.0593	-3.69992	0.558335	-6.6267	3.43271e-11	1.49602e-10	FALSE	0.645697	2.02079	hypothetical protein
NCU02855	gh11-1	12.5872	-1.5656	0.502774	-3.11393	0.00184613	0.0036838	FALSE	1.62858	1.17714	endo-1,4-beta-xylanase A
NCU02856	N/A	0.907339	-3.81683	2.09665	-1.82044	0.0686925	0.103765	FALSE	0.0499517	0.214847	hypothetical protein
NCU02858	N/A	30.77	-1.12511	0.420392	-2.67634	0.00744319	0.0135316	FALSE	4.36665	2.43727	hypothetical protein
NCU02864	N/A	1.49223	-1.83198	1.849	-0.990793	0.321787	0.40263	FALSE	0.0580563	0.0526758	hypothetical protein
NCU02865	N/A	0.532454	-2.79003	5.70817	-0.488779	0.624998	0.698955	FALSE	0	0.051457	hypothetical protein
NCU02866	N/A	0.391321	-1.89007	3.77123	-0.501182	0.616243	0.690516	FALSE	0	0.0269472	hypothetical protein
NCU02867	N/A	0.384391	-0.928284	3.51075	-0.264412	0.791462	0.839797	FALSE	0.0499517	0.0257285	hypothetical protein
NCU02868	N/A	0.558619	-0.928287	2.50688	-0.370295	0.711162	0.774189	FALSE	0.0712218	0.0269472	hypothetical protein
NCU02869	N/A	0.471359	-0.928287	2.57321	-0.36075	0.718286	0.780085	FALSE	0.0712218	0.0302381	hypothetical protein
NCU02873	N/A	0.83699	-3.80184	2.18363	-1.74107	0.0816717	0.12109	FALSE	0	0.11108	hypothetical protein
NCU02875	N/A	89.5741	-1.34029	0.28451	-4.71087	2.46658e-06	6.94885e-06	FALSE	8.03359	5.02567	hypothetical protein
NCU02876	N/A	21.1722	3.1402	0.470602	6.67273	2.51087e-11	1.10747e-10	TRUE	16.8698	0.460298	hypothetical protein
NCU02877	N/A	40.2744	-1.77775	0.360815	-4.92705	8.34802e-07	2.48267e-06	FALSE	7.36725	6.12031	hypothetical protein
NCU02878	N/A	2.23894	-1.9539	1.25015	-1.56294	0.118068	0.167834	FALSE	0.166064	0.1679	hypothetical protein
NCU02880	N/A	1.37857	-1.54841	1.54029	-1.00527	0.314764	0.394816	FALSE	0.108008	0.0874235	hypothetical protein
NCU02882	N/A	116.231	-0.256769	0.28434	-0.903036	0.366507	0.449284	FALSE	8.45718	2.54202	hypothetical protein
NCU02883	N/A	300.291	1.27692	0.285006	4.48033	7.45271e-06	1.99386e-05	FALSE	64.6848	6.56117	hypothetical protein
NCU02884	N/A	18.2019	-1.49257	0.733147	-2.03585	0.0417659	0.0661686	FALSE	0.535339	0.336165	hypothetical protein
NCU02885	stk-20	535.253	-0.382344	0.134876	-2.83479	0.00458556	0.00859641	FALSE	78.3839	24.933	serine/threonine protein kinase-20
NCU02886	N/A	1470.46	1.61036	0.172114	9.35636	8.25335e-21	6.65144e-20	FALSE	232.099	19.12	hypothetical protein
NCU02887	trm-68	1114.05	-2.3198	0.278149	-8.34012	7.42151e-17	4.76971e-16	TRUE	117.112	142.419	voltage-gated potassium channel beta-2 subunit
NCU02888	N/A	6087.91	-2.44935	0.207923	-11.7801	4.94391e-32	6.91921e-31	TRUE	661.638	871.493	hypothetical protein
NCU02889	N/A	1.00395	-3.14172	1.97912	-1.58743	0.112415	0.160752	FALSE	0.0712218	0.133152	hypothetical protein
NCU02890	N/A	1.57	-1.61959	1.53556	-1.05472	0.291555	0.370329	FALSE	0.192395	0.141318	hypothetical protein
NCU02894	mox-4	76.5332	0.389899	0.275273	1.41641	0.156656	0.215939	FALSE	9.24629	1.71864	monooxygenase-4
NCU02895	N/A	302.553	-1.40373	0.203731	-6.8901	5.57533e-12	2.58513e-11	FALSE	46.3366	30.2895	MutT/nudix family protein
NCU02896	ada-3	416.387	1.44662	0.172011	8.41006	4.09799e-17	2.67702e-16	FALSE	105.119	9.47925	ADA-3
NCU02897	N/A	13.7689	1.48244	0.638932	2.32019	0.0203307	0.0342808	FALSE	4.10746	0.352509	hypothetical protein
NCU02898	N/A	40.2527	1.53664	0.384325	3.99828	6.38054e-05	0.000153492	FALSE	10.0878	0.864375	hypothetical protein
NCU02899	N/A	441.131	1.17538	0.158841	7.39971	1.36482e-13	7.0629e-13	FALSE	85.3026	9.11949	hypothetical protein
NCU02901	N/A	374.119	1.17723	0.212829	5.53133	3.17813e-08	1.08782e-07	FALSE	69.7	7.58357	hypothetical protein
NCU02902	N/A	1.21001	-2.84772	1.69754	-1.67755	0.0934346	0.136465	FALSE	0.0999034	0.192775	hypothetical protein
NCU02903	gpr-16	265.737	1.21917	0.336792	3.61994	0.000294667	0.00065063	FALSE	23.5681	2.49071	Integral membrane protein
NCU02904	N/A	512.886	0.669137	0.175588	3.81084	0.000138495	0.000318097	FALSE	55.925	8.65219	alpha/beta hydrolase fold protein
NCU02905	crp-81	4896.79	0.745746	0.240842	3.09641	0.00195879	0.0038933	FALSE	945.777	138.451	60S ribosomal protein L23
NCU02906	mdh-1	136.094	-1.93316	0.335941	-5.75446	8.69204e-09	3.12005e-08	FALSE	6.64834	6.05496	malate dehydrogenase-1
NCU02908	N/A	0.950839	-1.89596	1.92012	-0.987415	0.323439	0.403978	FALSE	0.121173	0.116443	hypothetical protein
NCU02909	gh75-1	57.5452	1.14303	0.374505	3.05211	0.0022724	0.00447477	FALSE	7.97893	0.901925	Chitosanase
NCU02910	N/A	6.89621	-0.262154	0.91225	-0.287371	0.773828	0.82646	FALSE	0.843153	0.268852	hypothetical protein
NCU02913	dnr-17	30.2211	-0.358744	0.436793	-0.821313	0.411468	0.495246	FALSE	2.9831	0.936563	DNA repair-17
NCU02914	N/A	0.934412	-3.37104	1.96662	-1.71413	0.0865054	0.127327	FALSE	0	0.0829139	hypothetical protein
NCU02915	N/A	27.2717	0.259556	0.404564	0.641569	0.521153	0.602736	FALSE	6.56025	1.38477	hypothetical protein
NCU02916	gh61-3	24.9902	0.844467	0.700343	1.20579	0.227899	0.299291	FALSE	2.41977	0.345184	endoglucanase II
NCU02917	srdJ	0.506683	-1.82305	2.38282	-0.765082	0.444223	0.527309	FALSE	0.0580563	0.0571854	hypothetical protein
NCU02918	mkr-6	0.956974	-1.03241	1.66425	-0.620346	0.53503	0.615591	FALSE	0.15796	0.079623	polyketide synthase 6
NCU02919	mkr-6	0.438598	-3.76597	3.51448	-1.07156	0.283919	0.361736	FALSE	0	0.111933	cupin domain-containing protein
NCU02920	srdC	0.480508	-1.89008	2.98681	-0.632808	0.526859	0.608374	FALSE	0	0.0269472	short-chain dehydrogenase/reductase SDR
NCU02923	mkr-2	1.84171	-0.171078	1.33489	-0.128159	0.898023	0.930503	FALSE	0.686851	0.191556	hypothetical protein
NCU02924	eph-1	1.00692	-1.8446	2.04283	-0.902962	0.366546	0.449284	FALSE	0.0499517	0.0538945	epoxide hydrolase-1
NCU02925	fbm-1	7.14879	-5.96918	1.46021	-4.0879	4.35305e-05	0.000107029	FALSE	0	0.488829	fruiting body maturation-1
NCU02926	srdI	13.0449	-2.75087	0.611706	-4.49705	6.89029e-06	1.85152e-05	FALSE	0.911665	1.46406	hypothetical protein
NCU02927	N/A	1.22219	-0.926735	1.8082	-0.512518	0.608289	0.683439	FALSE	0.121173	0.0571854	hypothetical protein
NCU02928	N/A	11.7926	-2.57664	0.577861	-4.45893	8.23707e-06	2.19407e-05	FALSE	1.39331	2.01726	hypothetical protein
NCU02929	N/A	3.20004	-0.0900113	0.956747	-0.0940806	0.925045	0.951918	FALSE	0.827278	0.216066	hypothetical protein
NCU02930	mkr-3	179.006	-4.67607	0.224374	-20.8406	1.8566e-96	2.3566e-94	TRUE	5.77852	35.9474	pyridoxine-9
NCU02931	N/A	110.688	-3.68335	0.325921	-11.3014	1.29171e-29	1.64414e-28	TRUE	6.05094	19.0454	hypothetical protein
NCU02932	N/A	2216.58	-1.35541	0.245836	-5.51348	3.51815e-08	1.19882e-07	FALSE	32.2757	20.3177	hypothetical protein
NCU02934	N/A	118.384	-2.037	0.304129	-6.69781	2.11559e-11	9.39475e-11	TRUE	13.2205	13.1326	hypothetical protein
NCU02935	cg121	96.4852	1.14678	0.232046	4.94203	7.73117e-07	2.30673e-06	FALSE	30.6012	3.38155	cgi-121
NCU02936	pro-7	271.015	-1.82711	0.237602	-7.68981	1.47349e-14	8.15639e-14	FALSE	25.6296	22.2704	proline-7
NCU02937	N/A	15.6246	0.605679	0.518949	1.16713	0.243159	0.316648	FALSE	2.38735	0.389694	hypothetical protein
NCU02938	N/A	150.543	1.86123	0.234898	7.92354	2.3084e-15	1.35234e-14	FALSE	33.449	2.29158	hypothetical protein
NCU02939	N/A	1.12085	-1.30242	1.75197	-0.743403	0.457238	0.540302	FALSE	0.187334	0.102914	hypothetical protein
NCU02940	N/A	212.731	1.09956	0.232963	4.71991	2.35947e-06	6.66559e-06	FALSE	47.554	5.53155	hypothetical protein
NCU02941	N/A	630.545	-7.23177	0.455033	-15.8928	7.10468e-57	2.55629e-55	TRUE	3.98656	145.515	hypothetical protein, hypothetical protein, variant 1
NCU02942	N/A	1647.51	-2.69009	0.171617	-15.6749	2.24529e-55	7.5999e-54	TRUE	168.435	264.547	hypothetical protein
NCU02943	tim50	354.744	-0.219021	0.147674	-1.48314	0.138037	0.192952	FALSE	77.292	22.0479	mitochondrial import inner membrane translocase subunit tim-50
NCU02944	N/A	69.5872	-7.84441	0.658391	-11.9145	9.94287e-33	1.4265e-31	TRUE	0.345294	19.5515	hypothetical protein
NCU02945	N/A	146.13	1.81983	0.219311	8.29794	1.05934e-16	6.74187e-16	FALSE	46.8203	3.29094	Septal pore-associated protein, putative
NCU02946	N/A	219.24	-0.324262	0.23701	-1.36813	0.17127	0.233827	FALSE	37.9891	11.7156	mitochondrial carrier domain-containing protein, mitochondrial carrier domain-containing protein, variant 1
NCU02947	N/A	2.07083	2.75395	1.57547	1.74801	0.0804616	0.119528	FALSE	0.42462	0	hypothetical protein
NCU02948	ncw-4	66280.7	-4.97246	0.247833	-20.0637	1.53135e-89	1.50484e-87	TRUE	2334.84	17862.4	non-anchored cell wall protein 4
NCU02949	N/A	192.117	-0.769034	0.229261	-3.35441	0.000795352	0.00166599	FALSE	34.3349	14.4256	hypothetical protein
NCU02950	N/A	782.669	-2.67361	0.177824	-15.0351	4.32208e-51	1.21912e-49	TRUE	73.6151	113.561	hypothetical protein
NCU02951	mrp-8	1025.64	-2.63161	0.170318	-15.4512	7.40875e-54	2.3533e-52	TRUE	106.218	160.236	40S ribosomal protein S8
NCU02952	N/A	291.744	-0.0755105	0.203087	-0.371814	0.710031	0.773142	FALSE	47.4345	12.3272	hypothetical protein
NCU02953	N/A	2.05183	-1.26496	1.21335	-1.04254	0.297163	0.376719	FALSE	0.237286	0.136808	hypothetical protein
NCU02954	lys-7	1055.77	0.106971	0.220016	0.486197	0.626827	0.700743	FALSE	118.842	27.1478	homoisocitrate dehydrogenase
NCU02955	eefG	364.89	-1.20104	0.169206	-7.09808	1.26506e-12	6.14638e-12	FALSE	62.3248	35.1493	elongation factor G 1
NCU02956	apr-4	1707.19	-1.66823	0.145466	-11.4682	1.90673e-30	2.51452e-29	FALSE	261.401	204.799	aspartic proteinase
NCU02957	ada-18	206.664	0.739574	0.173047	4.27384	1.92139e-05	4.90902e-05	FALSE	33.3724	4.97432	hypothetical protein, hypothetical protein, variant 1
NCU02959	N/A	384.213	-3.34001	0.209218	-15.9643	2.2675e-57	8.35592e-56	TRUE	12.7279	31.5389	hypothetical protein
NCU02960	pex5	1885.1	-1.03038	0.159449	-6.46211	1.03252e-10	4.34447e-10	FALSE	379.339	188.52	peroxisomal targeting signal receptor
NCU02961	rbg-28	215.74	1.63394	0.172911	9.44956	3.40242e-21	2.80638e-20	FALSE	66.2356	5.26698	exonuclease
NCU02962	N/A	72.3593	0.5381	0.294266	1.82862	0.0674571	0.102004	FALSE	12.1487	2.13598	hypothetical protein
NCU02963	pfo-1	175.943	0.676594	0.196886	3.43648	0.000589322	0.00125426	FALSE	34.5593	5.39048	c-myc binding protein
NCU02964	N/A	0.911312	-1.28063	1.85051	-0.692044	0.48891	0.571155	FALSE	0.187334	0.111933	hypothetical protein
NCU02965	dno-1	84.5379	2.2329	0.310968	7.18048	6.94665e-13	3.43722e-12	TRUE	29.4526	1.58011	origin recognition complex subunit 1
NCU02966	msp-20	159.785	1.49612	0.192837	7.75845	8.5976e-15	4.82342e-14	FALSE	44.0285	3.86	pre-mRNA splicing factor prp46
NCU02967	N/A	731.415	-0.297912	0.148125	-2.01122	0.0443026	0.0698433	FALSE	223.9	67.5381	ankyrin repeat domain-containing protein
NCU02968	N/A	328.622	0.815943	0.197544	4.13043	3.62088e-05	8.97512e-05	FALSE	88.3814	12.337	hypothetical protein
NCU02969	gsl-21	25.5597	1.0487	0.408536	2.56698	0.0102589	0.0182298	FALSE	5.40931	0.637217	glycosphingolipid-21
NCU02970	N/A	168.357	0.760406	0.225622	3.37027	0.000750953	0.00157878	FALSE	30.441	4.46416	hypothetical protein
NCU02972	spa-2	744.608	0.34122	0.138795	2.45844	0.0139541	0.0241985	FALSE	93.3143	18.0995	Septal pore-associated protein 2
NCU02973	mic-13	2.16733	-2.07531	1.07278	-1.93452	0.0530489	0.0822136	FALSE	0.292299	0.30678	mitochondrial carrier protein
NCU02974	N/A	27.5497	1.20598	0.425991	2.831	0.00464026	0.00869182	FALSE	5.93883	0.666712	hypothetical protein
NCU02975	N/A	125.675	0.51149	0.302062	1.69333	0.0903932	0.132388	FALSE	16.9437	2.9627	hypothetical protein
NCU02976	N/A	13.2364	-0.71317	0.558105	-1.27784	0.201305	0.269006	FALSE	1.40516	0.56125	hypothetical protein
NCU02977	N/A	490.473	-1.48912	0.151127	-9.85339	6.62729e-23	5.97896e-22	FALSE	64.2034	43.8417	DUF887 domain-containing protein
NCU02978	N/A	479.875	-1.10402	0.164716	-6.70261	2.04727e-11	9.10019e-11	FALSE	79.7285	41.6506	cytoskeleton assembly control protein SLA1p, variant 1, cytoskeleton assembly control protein SLA1p
NCU02979	ad-13	593.685	-0.470857	0.12704	-3.70636	0.000210259	0.000473057	FALSE	121.117	40.8302	adenine-13
NCU02980	mic-37	207.753	1.91964	0.199178	9.63782	5.53496e-22	4.79469e-21	FALSE	45.1401	2.94088	mitochondrial carrier-37
NCU02982	rpn-10	2109.3	-0.198299	0.125902	-1.57502	0.115251	0.164396	FALSE	565.369	158.036	26S proteasome regulatory subunit S5A
NCU02983	N/A	120.702	2.42653	0.303491	7.99539	1.2916e-15	7.68987e-15	TRUE	27.1186	1.28064	hypothetical protein
NCU02984	trl-5	441.062	0.103656	0.1368	0.757716	0.448621	0.531701	FALSE	107.899	24.818	translation-5
NCU02988	N/A	1505.89	-3.5432	0.244301	-14.5034	1.15247e-47	2.78636e-46	TRUE	109.029	308.329	hypothetical protein
NCU02989	N/A	16.5161	-0.162701	0.528534	-0.307834	0.758209	0.813964	FALSE	1.80477	0.496265	hypothetical protein
NCU02990	N/A	10.9781	5.19568	1.29078	4.02521	5.69236e-05	0.000137771	FALSE	2.24927	0	hypothetical protein, variant 1, hypothetical protein, variant 2, hypothetical protein
NCU02991	N/A	18.9098	0.715622	0.674885	1.06036	0.28898	0.367468	FALSE	1.30962	0.199357	hypothetical protein
NCU02994	N/A	285.183	-0.48654	0.150609	-3.23048	0.00123582	0.00253118	FALSE	39.4577	13.4608	hypothetical protein
NCU02995	N/A	185.056	2.0817	0.282118	7.37884	1.59676e-13	8.2028e-13	TRUE	103.682	6.01029	hypothetical protein
NCU02996	epp-1	669.175	-2.17118	0.181291	-11.9762	4.73727e-33	6.96044e-32	TRUE	78.8747	86.6662	endopolyphosphatase
NCU02997	ce4-2	107.88	1.24096	0.229819	5.39973	6.67414e-08	2.22123e-07	FALSE	26.7158	2.8488	polysaccharide deacetylase
NCU02998	nic-1	560.38	-0.829382	0.22722	-3.65013	0.000262108	0.000582681	FALSE	56.9649	24.6184	nicotinic acid-1
NCU03000	gh61-8	1.8308	-2.8259	1.52011	-1.85901	0.0630253	0.095998	FALSE	0.142444	0.219357	glycosylhydrolase family 61-8 protein
NCU03001	N/A	19.6823	-0.525755	0.545079	-0.96455	0.33477	0.416311	FALSE	2.95068	1.024	hypothetical protein
NCU03003	N/A	2.56369	-0.227876	1.26064	-0.180763	0.856554	0.893715	FALSE	0.487738	0.128643	hypothetical protein
NCU03004	ace-3	2323.35	-0.647418	0.142391	-4.54677	5.44766e-06	1.48217e-05	FALSE	460.997	175.978	pyruvate dehydrogenase E1 component
NCU03006	erg-6	509.414	0.954971	0.194034	4.92166	8.58123e-07	2.54954e-06	FALSE	65.2909	8.27616	sterol 24-C-methyltransferase
NCU03007	msp-21	753.721	-1.04658	0.17782	-5.88565	3.96493e-09	1.46643e-08	FALSE	156.917	78.6441	pre-mRNA-splicing factor slt-11
NCU03008	mzm1	207.713	-0.255182	0.177525	-1.43745	0.150592	0.208524	FALSE	45.3277	13.2909	hypothetical protein
NCU03009	djc-2	1038.55	-0.0896365	0.159745	-0.561122	0.574714	0.653842	FALSE	255.954	66.3525	zuotin
NCU03010	lys-3	557.251	0.607449	0.181948	3.33858	0.000842074	0.00176023	FALSE	140.96	22.8053	L-aminoadipate-semialdehyde dehydrogenase large subunit
NCU03011	nit-14	5.7489	-3.57065	0.90156	-3.96053	7.47833e-05	0.000178399	FALSE	0.250452	0.687821	hypothetical protein
NCU03013	acw-10	401.17	-0.133562	0.228258	-0.585137	0.558456	0.638297	FALSE	75.2984	20.6595	anchored cell wall protein 10, anchored cell wall protein 10, variant 1
NCU03014	N/A	41.1523	1.58218	0.453176	3.49131	0.000480662	0.00103481	FALSE	7.08547	0.572597	hypothetical protein
NCU03015	N/A	47.547	-0.608121	0.315904	-1.92502	0.0542273	0.0838835	FALSE	4.59616	1.71424	hypothetical protein, hypothetical protein, variant 1
NCU03016	N/A	0.341829	0.0335068	3.51502	0.00953246	0.992394	0.999687	FALSE	0.0712218	0	hypothetical protein
NCU03017	N/A	0.885207	-4.12003	5.90442	-0.697787	0.48531	0.568112	FALSE	0	0.129861	hypothetical protein
NCU03018	rbg-9	227.928	1.68907	0.192352	8.78117	1.61788e-18	1.14796e-17	FALSE	75.1009	5.68547	small nucleolar ribonucleoprotein complex subunit
NCU03019	N/A	50.1224	-0.317932	0.344746	-0.922222	0.356413	0.439517	FALSE	5.2449	1.59951	hypothetical protein
NCU03020	psu-4	148.01	0.826397	0.251584	3.28478	0.00102061	0.00211266	FALSE	26.1727	3.67344	pseudouridine-4
NCU03021	prr-3	211.201	-0.0145552	0.247869	-0.0587213	0.953174	0.975264	FALSE	27.1042	6.81379	pH-response regulator protein palF/rim-8
NCU03022	N/A	104.265	0.799105	0.241329	3.31127	0.000928732	0.00193165	FALSE	18.2449	2.53584	F-box domain-containing protein
NCU03023	pmo-1	5862.26	-2.54858	0.104989	-24.2748	3.61779e-130	1.50286e-127	TRUE	513.029	733.874	phenol monooxygenase-1
NCU03024	grp-2	260.981	-1.09946	0.14708	-7.47526	7.70538e-14	4.05175e-13	FALSE	40.1141	21.1691	golgi-associated retrograde protein-2
NCU03026	gh18-3	3.4652	-1.96536	1.09744	-1.79086	0.0733154	0.109859	FALSE	0.345294	0.325074	Chitinase
NCU03028	N/A	1216.66	-1.12116	0.120311	-9.31889	1.17559e-20	9.37496e-20	FALSE	229.846	122.094	deubiquitination-protection protein dph1
NCU03029	N/A	83.2952	0.28752	0.237049	1.21291	0.225163	0.296295	FALSE	15.3462	3.13669	hypothetical protein
NCU03030	cyt-18	121.663	0.245567	0.220377	1.1143	0.265149	0.341104	FALSE	30.6917	6.33366	tyrosyl-tRNA synthetase
NCU03031	tca-13	421.175	-0.203585	0.176325	-1.1546	0.248255	0.322411	FALSE	41.3854	11.7194	succinate dehydrogenase cytochrome b small subunit
NCU03032	bet-6	41.1803	-0.131902	0.293586	-0.449278	0.653231	0.723972	FALSE	7.40238	1.9853	betaine-6
NCU03033	tcf-26	454.673	0.760242	0.141347	5.37856	7.50832e-08	2.48438e-07	FALSE	113.847	16.7237	transcription factor-26
NCU03034	N/A	1.59531	1.42057	1.91381	0.742276	0.45792	0.540899	FALSE	0.15796	0	hypothetical protein
NCU03035	N/A	539.605	1.15291	0.25973	4.43887	9.04325e-06	2.39624e-05	FALSE	138.074	15.7257	hypothetical protein
NCU03036	dnr-24	12.35	0.0849313	0.515033	0.164905	0.869019	0.904449	FALSE	3.09415	0.715622	coiled-coil domain-containing protein MTMR15
NCU03037	N/A	84.8752	0.761994	0.212909	3.57896	0.000344967	0.000757304	FALSE	19.2507	2.7736	hypothetical protein
NCU03038	crp-21	3164.65	0.467934	0.282936	1.65385	0.0981579	0.142564	FALSE	666.119	120.73	40S ribosomal protein S13
NCU03039	N/A	438.437	1.21049	0.130543	9.2727	1.81485e-20	1.42859e-19	FALSE	110.587	11.73	splicing factor u2af large subunit
NCU03040	dnr-6	31.9121	1.82642	0.411747	4.43578	9.17404e-06	2.43019e-05	FALSE	9.12776	0.63551	N-glycosylase/DNA lyase
NCU03041	N/A	71.9418	-0.00403436	0.254712	-0.0158389	0.987363	0.99948	FALSE	18.011	4.35581	hypothetical protein
NCU03042	msp-22	1147.98	-1.99034	0.193568	-10.2824	8.46109e-25	8.49735e-24	FALSE	122.334	118.927	U2 snRNP component prp10
NCU03043	acon-4	673.171	0.336224	0.179709	1.87094	0.061353	0.093732	FALSE	69.5533	13.6348	C2H2 finger domain-containing protein FlbC
NCU03044	N/A	1.00356	2.19625	2.10062	1.04553	0.295779	0.375106	FALSE	0.282177	0	hypothetical protein
NCU03045	N/A	820.118	-0.235875	0.107571	-2.19275	0.0283257	0.046384	FALSE	139.435	40.4781	cellular morphogenesis protein
NCU03047	N/A	303.582	2.97558	0.201229	14.787	1.77589e-49	4.70431e-48	TRUE	84.9343	2.6619	hypothetical protein
NCU03048	znf-57	158.051	2.3036	0.23082	9.98011	1.86269e-23	1.71777e-22	TRUE	48.7433	2.47508	zinc finger transcription factor-57
NCU03049	mox-3	9.10373	-2.36923	0.804025	-2.94672	0.00321165	0.00616622	FALSE	0.34225	0.447245	monooxygenase-3
NCU03050	arp-15	588.934	-0.650485	0.141598	-4.59387	4.35103e-06	1.19591e-05	FALSE	91.0648	35.115	actin-related protein-15
NCU03051	rbg-12	181.1	1.5933	0.203249	7.83918	4.53507e-15	2.58714e-14	FALSE	69.2192	5.61901	WD domain-containing protein
NCU03052	N/A	0.770435	-3.12592	2.0414	-1.53126	0.125705	0.177573	FALSE	0.0580563	0.142171	hypothetical protein
NCU03053	N/A	16.1134	0.0321918	0.446049	0.0721709	0.942466	0.966689	FALSE	3.36755	0.816574	hypothetical protein
NCU03054	N/A	28.6806	-0.389026	0.400753	-0.970738	0.331679	0.412972	FALSE	6.16837	2.0204	hypothetical protein
NCU03055	gt34-2	213.262	-0.466836	0.175476	-2.6604	0.00780483	0.01413	FALSE	28.466	9.65704	alpha-1,6-mannosyltransferase subunit
NCU03056	N/A	3.60311	0.428665	1.18879	0.360589	0.718407	0.780103	FALSE	0.605867	0.120952	hypothetical protein
NCU03057	N/A	3.57178	-1.68786	0.935671	-1.8039	0.0712474	0.107217	FALSE	0.345294	0.27447	hypothetical protein
NCU03058	N/A	105.737	-0.203962	0.219331	-0.929928	0.352408	0.43546	FALSE	16.2207	4.53468	hypothetical protein
NCU03059	nst-3	123.415	0.750578	0.344148	2.18098	0.0291852	0.0476462	FALSE	25.5733	3.81036	SIR2 family histone deacetylase
NCU03060	chd1	411.794	-0.243879	0.128297	-1.9009	0.0573155	0.0880346	FALSE	76.9699	22.2863	chromodomain helicase, chromodomain helicase, variant 1
NCU03061	trl-2	379.597	0.465243	0.141968	3.27711	0.00104876	0.00216797	FALSE	99.4434	17.7752	translation-2
NCU03062	N/A	158.719	-0.270733	0.168532	-1.60642	0.108181	0.155134	FALSE	29.2726	8.66147	formin binding protein
NCU03063	N/A	199.474	0.765031	0.194193	3.93953	8.16406e-05	0.00019425	FALSE	37.5462	5.34578	hypothetical protein, variant 1, hypothetical protein
NCU03064	pbd-4	1121.53	0.792455	0.126456	6.26666	3.68884e-10	1.48578e-09	FALSE	262.995	37.7802	porin-binding domain protein-4
NCU03065	div-41	983.644	-2.63055	0.281044	-9.35992	7.97946e-21	6.44207e-20	TRUE	91.9616	137.658	nuclear division-41
NCU03066	rbg-33	342.023	1.46965	0.199253	7.37582	1.63337e-13	8.37675e-13	FALSE	118.735	10.4556	GTP-binding protein
NCU03067	N/A	324.571	-1.15904	0.196593	-5.89564	3.73235e-09	1.38546e-08	FALSE	57.2356	31.3062	hypothetical protein
NCU03068	pdx-3	4318.34	-4.78844	0.242431	-19.7517	7.75094e-87	6.94469e-85	TRUE	178.234	1195.51	glycerol-3-phosphate phosphatase 1
NCU03070	N/A	183.511	0.433808	0.194606	2.22916	0.0258035	0.0426127	FALSE	29.3713	5.40059	hypothetical protein, hypothetical protein, variant 1
NCU03071	os-4	625.609	-1.31673	0.221486	-5.94497	2.76504e-09	1.03734e-08	FALSE	75.6055	45.886	MAP kinase kinase kinase SskB
NCU03072	dno-7	106.337	1.24209	0.263277	4.71781	2.38396e-06	6.72854e-06	FALSE	26.218	2.76626	hypothetical protein
NCU03073	pole-4	103.939	0.249344	0.231488	1.07713	0.281421	0.358904	FALSE	21.9392	4.54075	hypothetical protein
NCU03074	N/A	158.718	-2.4103	0.235063	-10.2538	1.13727e-24	1.12606e-23	TRUE	10.6893	13.8813	hypothetical protein
NCU03076	pcd-2	612.282	1.34457	0.258452	5.20241	1.9672e-07	6.23378e-07	FALSE	128.07	12.4921	pyrroline-5-carboxylate dehydrogenase-2
NCU03077	sgr-8	70.6837	2.06404	0.364661	5.66015	1.51244e-08	5.31622e-08	TRUE	20.6114	1.25942	hypothetical protein
NCU03078	N/A	110.286	-2.86576	0.282833	-10.1324	3.96974e-24	3.81787e-23	TRUE	5.44507	9.68262	hypothetical protein
NCU03079	N/A	181.821	-0.115739	0.223632	-0.517545	0.604776	0.680671	FALSE	32.4522	8.57624	hypothetical protein
NCU03080	N/A	193.58	1.56116	0.228989	6.81761	9.25658e-12	4.22346e-11	FALSE	45.942	3.91741	hypothetical protein
NCU03081	N/A	235.186	2.57512	0.182178	14.1352	2.30479e-45	5.16262e-44	TRUE	83.0442	3.43751	hypothetical protein
NCU03082	N/A	3.99967	1.73019	1.0947	1.58052	0.113988	0.162746	FALSE	1.12533	0.0771856	hypothetical protein
NCU03083	N/A	317.545	1.40779	0.224574	6.2687	3.64081e-10	1.46902e-09	FALSE	53.7881	5.07125	hypothetical protein
NCU03084	pur-4	175.548	0.412011	0.3216	1.28113	0.200149	0.267696	FALSE	26.1937	4.93445	purine-4
NCU03085	snr-8	132.674	1.15797	0.204073	5.67429	1.39263e-08	4.90831e-08	FALSE	29.7471	3.29777	small nuclear ribonucleoprotein Lsm8, variant 1, small nuclear ribonucleoprotein Lsm8
NCU03086	N/A	42.4126	-0.0838013	0.406055	-0.206379	0.836495	0.877091	FALSE	3.56097	0.901815	HpcH/HpaI aldolase/citrate lyase family protein
NCU03087	N/A	854.351	-0.862589	0.163052	-5.29027	1.22137e-07	3.95119e-07	FALSE	164.891	72.7672	diploid state maintenance protein chpA, diploid state maintenance protein chpA, variant 1
NCU03088	N/A	108.877	0.333751	0.270252	1.23496	0.216844	0.287084	FALSE	15.0686	2.86641	hypothetical protein
NCU03089	wasp	281.621	1.83903	0.202972	9.06052	1.29835e-19	9.75793e-19	FALSE	88.0194	6.06149	hypothetical protein
NCU03091	N/A	1046.18	-0.601708	0.223166	-2.69624	0.00701267	0.0128075	FALSE	85.5852	32.245	hypothetical protein
NCU03092	N/A	604.401	3.18866	0.180727	17.6435	1.14132e-69	5.82711e-68	TRUE	247.245	6.75989	nuclear localization sequence binding protein
NCU03093	nuo12.3	895.713	0.287671	0.168224	1.71005	0.0872559	0.128308	FALSE	117.994	24.1629	NADH:ubiquinone oxidoreductase 12.3kD subunit
NCU03094	mrp-40	181.812	-0.532476	0.186817	-2.85026	0.00436841	0.00820952	FALSE	28.3309	10.0081	hypothetical protein
NCU03095	tif-9	80.9257	0.59054	0.27785	2.12539	0.0335542	0.0542171	FALSE	14.159	2.36108	transcription initiation factor-9
NCU03096	N/A	66.9425	0.12245	0.241363	0.507328	0.611924	0.686771	FALSE	13.2751	2.98856	bromodomain associated domain-containing protein
NCU03097	mic-38	216.628	0.866687	0.195924	4.42358	9.70768e-06	2.5656e-05	FALSE	33.5346	4.52856	nucleotide-sugar transporter
NCU03098	gh15-1	361.01	-2.25369	0.196668	-11.4593	2.11185e-30	2.777e-29	TRUE	48.5654	56.6392	glycosyl hydrolase
NCU03099	N/A	1049.59	-0.183909	0.260925	-0.704832	0.480915	0.563833	FALSE	225.75	61.3835	RNP domain-containing protein
NCU03100	ppm-2	7496.42	-2.60587	0.191645	-13.5973	4.15323e-42	8.45354e-41	TRUE	794.752	1183.65	6-phosphogluconate dehydrogenase
NCU03101	N/A	80.9237	0.914026	0.302294	3.02363	0.0024976	0.00488352	FALSE	13.9019	1.88127	hypothetical protein
NCU03102	crp-19	8872.07	1.24494	0.136824	9.09885	9.12957e-20	6.92983e-19	FALSE	1988.58	207.949	40S ribosomal protein S11
NCU03103	N/A	198.726	1.48973	0.195947	7.60273	2.8995e-14	1.56982e-13	FALSE	39.1968	3.4408	hypothetical protein
NCU03104	N/A	0.556022	-3.36109	2.4917	-1.34891	0.177364	0.240816	FALSE	0	0.0816952	hypothetical protein
NCU03105	N/A	145.621	-0.0792027	0.221202	-0.358057	0.720301	0.78153	FALSE	36.073	9.40876	hypothetical protein
NCU03106	N/A	276.803	0.0820013	0.160502	0.510906	0.609417	0.684545	FALSE	54.4481	12.5637	hypothetical protein
NCU03107	N/A	176.373	0.530413	0.228794	2.3183	0.0204331	0.0344394	FALSE	42.6642	7.14661	MFS transporter
NCU03108	gcp-1	710.358	0.619204	0.167323	3.70065	0.000215044	0.000482871	FALSE	89.6177	14.5454	glutamate carboxypeptidase-1
NCU03109	N/A	5.80236	-6.63869	1.42955	-4.64391	3.41882e-06	9.49107e-06	FALSE	0.0580563	1.53196	hypothetical protein
NCU03110	N/A	228.969	1.04035	0.193795	5.36833	7.94674e-08	2.617e-07	FALSE	61.7521	7.32412	hypothetical protein, hypothetical protein, variant 1
NCU03111	N/A	172.096	-0.386285	0.200002	-1.93141	0.0534325	0.0827801	FALSE	30.8612	9.90479	hypothetical protein
NCU03112	ncbr-2	15129.7	-4.61553	0.300056	-15.3822	2.15528e-53	6.67697e-52	TRUE	626.676	3743.3	NADH-cytochrome b5 reductase-2
NCU03113	kpr-17	232.146	-0.357799	0.173265	-2.06504	0.0389192	0.062052	FALSE	46.9944	14.951	kinetochore protein-17
NCU03114	rpo-2	219.156	0.226137	0.202357	1.11751	0.263775	0.339575	FALSE	47.9373	10.2146	SSU72
NCU03115	spa2	264.419	-0.171267	0.148278	-1.15504	0.248075	0.322268	FALSE	53.2405	14.7412	spa2-like protein, spa2-like protein, variant 1
NCU03116	gtp-18	396.66	-1.78851	0.177874	-10.0549	8.74051e-24	8.20118e-23	FALSE	48.3984	41.3687	guanine triphosphate binding-18
NCU03117	gua-1	4827.05	-0.01736	0.172636	-0.100559	0.919901	0.947799	FALSE	1226.99	304.085	inosine-5'-monophosphate dehydrogenase IMD2
NCU03118	lys-4	1772.08	-1.13396	0.163369	-6.94114	3.88956e-12	1.82104e-11	FALSE	346.699	186.111	hypothetical protein
NCU03120	N/A	342.644	0.216073	0.1312	1.64689	0.0995802	0.14434	FALSE	49.4252	10.4843	hypothetical protein, hypothetical protein, variant 1
NCU03121	N/A	22.9475	-3.18744	0.500037	-6.3744	1.83677e-10	7.5716e-10	FALSE	0.967371	2.0898	hypothetical protein
NCU03122	N/A	244.72	-2.1382	0.188857	-11.3218	1.02407e-29	1.30893e-28	TRUE	27.6732	29.7438	beclin 1, variant 1, beclin 1
NCU03123	N/A	353.455	-1.31009	0.216127	-6.06169	1.34697e-09	5.19406e-09	FALSE	41.0022	24.7367	hypothetical protein
NCU03124	cka	2920.77	-2.55347	0.12141	-21.0317	3.3613e-98	4.65439e-96	TRUE	290.873	418.643	casein kinase II subunit alpha
NCU03125	N/A	1045.84	0.197219	0.151778	1.29939	0.193809	0.260357	FALSE	142.636	30.6824	NIMA-interacting protein TinC
NCU03126	N/A	858.087	0.639327	0.17422	3.66965	0.000242885	0.00054219	FALSE	129.251	20.8404	hypothetical protein
NCU03127	ure-4	82.3391	-0.669135	0.250457	-2.67165	0.00754789	0.0137001	FALSE	9.48592	3.74258	urease Ure, urease Ure, variant 1
NCU03128	N/A	213.465	-0.519694	0.183327	-2.83479	0.00458557	0.00859641	FALSE	24.7127	8.73399	hypothetical protein
NCU03129	N/A	80.512	0.215707	0.314798	0.685226	0.493201	0.575272	FALSE	11.3619	2.41681	threonyl-tRNA synthetase
NCU03130	N/A	448.802	-1.32378	0.158748	-8.3389	7.49845e-17	4.81576e-16	FALSE	78.7571	48.2734	hypothetical protein
NCU03131	fxr-6	199.217	-0.680267	0.197604	-3.44257	0.000576212	0.00122894	FALSE	22.4379	8.7917	FAD-dependent oxidoreductase-6
NCU03132	N/A	417.757	-1.45528	0.16449	-8.84721	8.97321e-19	6.42682e-18	FALSE	34.4526	23.3892	hypothetical protein
NCU03133	N/A	106.886	2.58451	0.242416	10.6614	1.54181e-26	1.69154e-25	TRUE	45.1469	1.83716	hypothetical protein
NCU03134	gh47-2	6.20391	-3.43102	1.02369	-3.35161	0.000803427	0.00168213	FALSE	0.464117	1.10631	class I alpha-mannosidase 1A
NCU03135	N/A	152.895	-1.01194	0.152458	-6.63745	3.19149e-11	1.39488e-10	FALSE	24.6849	12.2815	hypothetical protein
NCU03136	N/A	266.071	0.235712	0.190695	1.23606	0.216435	0.286667	FALSE	43.7264	9.24193	hypothetical protein
NCU03137	div-47	387.782	-2.07902	0.21953	-9.4703	2.79054e-21	2.31003e-20	TRUE	38.0572	39.2627	nuclear elongation and deformation protein 1
NCU03138	tif-3	165.342	-0.163319	0.187061	-0.873083	0.382618	0.465364	FALSE	31.7981	8.70499	transcription initiation factor-3
NCU03139	his-3	3878.42	-2.52448	0.266005	-9.49032	2.30331e-21	1.91189e-20	TRUE	409.372	575.816	histidine biosynthesis trifunctional protein
NCU03140	rat-1	1.05845	-5.47493	3.52704	-1.55227	0.120597	0.171006	FALSE	0	0.352509	hypothetical protein rat-1
NCU03141	lpl	546.12	-0.193313	0.171713	-1.12579	0.260254	0.335609	FALSE	86.7206	24.4883	lysophospholipase
NCU03142	N/A	110.822	-3.25177	0.383046	-8.48926	2.07952e-17	1.38822e-16	TRUE	5.85237	13.3088	hypothetical protein, variant 2, hypothetical protein, variant 1, hypothetical protein
NCU03145	trm-25	2037.53	0.286325	0.162971	1.75691	0.0789331	0.117459	FALSE	429.722	88.4234	oxidative stress resistance
NCU03146	N/A	548.18	-1.64237	0.173023	-9.49218	2.26254e-21	1.87976e-20	FALSE	76.0017	57.9148	F-box protein pof7
NCU03147	cbp-4	365.182	1.32267	0.17979	7.35671	1.88494e-13	9.62909e-13	FALSE	82.1551	8.05984	assembly factor cbp-4
NCU03148	npc-2	3198	0.00142487	0.213032	0.00668852	0.994663	1	FALSE	564.828	140.136	nascent polypeptide-associated complex beta subunit
NCU03149	tad-2	42.9678	0.0904096	0.355695	0.254177	0.799359	0.846309	FALSE	5.65027	1.26896	tRNA-specific adenosine deaminase, variant 1, tRNA-specific adenosine deaminase
NCU03150	crp-83	8973.69	1.37448	0.18741	7.33405	2.23297e-13	1.13752e-12	FALSE	1869.33	178.679	60s ribosomal protein L24
NCU03151	N/A	8672.44	-3.7535	0.301468	-12.4508	1.38512e-35	2.24843e-34	TRUE	623.522	2042.62	Peroxisomal membrane protein
NCU03152	N/A	483.387	-0.843905	0.160122	-5.27038	1.36143e-07	4.38567e-07	FALSE	81.5302	36.2168	DUF1348 domain-containing protein
NCU03153	N/A	9.02122	0.827904	0.523718	1.58082	0.11392	0.162674	FALSE	4.00548	0.550159	hypothetical protein
NCU03154	N/A	66.1023	0.180028	0.274642	0.6555	0.512146	0.59352	FALSE	12.2435	2.72212	Pantothenate kinase
NCU03155	N/A	2434.55	-2.29761	0.118403	-19.405	7.00538e-84	5.61598e-82	TRUE	292.314	353.161	hypothetical protein
NCU03156	nuo10.5	937.178	-0.57943	0.170498	-3.39846	0.000677674	0.00143064	FALSE	102.942	37.684	NUO
NCU03158	N/A	351.16	-0.811587	0.16569	-4.89822	9.6707e-07	2.84915e-06	FALSE	71.4228	30.5606	alpha/beta hydrolase
NCU03159	exr-3	113.061	2.52312	0.376189	6.70705	1.98598e-11	8.84065e-11	TRUE	30.9833	1.30091	exoribonuclease-3
NCU03160	N/A	26.7041	0.0966719	0.461676	0.209393	0.834141	0.875628	FALSE	3.39018	0.75355	hypothetical protein
NCU03161	N/A	4.84324	-5.47479	1.34489	-4.07081	4.68492e-05	0.000114756	FALSE	0.0499517	0.677948	hypothetical protein
NCU03162	N/A	1.80188	-6.12327	1.90663	-3.21156	0.00132015	0.00269306	FALSE	0	0.540286	hypothetical protein
NCU03163	N/A	2.66551	-2.43207	1.26	-1.93022	0.0535798	0.0829942	FALSE	0.213665	0.240941	stress responsive A/B barrel domain-containing protein
NCU03164	N/A	458.041	-1.41835	0.164009	-8.64796	5.24275e-18	3.62706e-17	FALSE	52.5113	33.9583	two-component system response regulator
NCU03165	N/A	0.852627	-4.132	2.48455	-1.66308	0.0962971	0.140352	FALSE	0	0.132299	hypothetical protein
NCU03166	ad-3A	1430.97	-1.05168	0.144519	-7.27715	3.40936e-13	1.71481e-12	FALSE	252.286	128.379	phosphoribosylaminoimidazole-succinocarboxamide synthase
NCU03167	N/A	3.5237	0.625771	1.33227	0.469704	0.638567	0.71091	FALSE	0.34225	0.0571854	hypothetical protein
NCU03168	apr-5	310.029	-2.21198	0.268675	-8.23292	1.82705e-16	1.14523e-15	TRUE	31.6186	36.294	Aspartic-type endopeptidase
NCU03169	N/A	199.981	0.38002	0.178456	2.12949	0.033214	0.0537508	FALSE	53.6365	10.0959	hypothetical protein
NCU03170	nit-8	319.827	-2.71021	0.233346	-11.6146	3.47525e-31	4.71922e-30	TRUE	35.0846	55.711	molybdopterin-converting factor subunit 2
NCU03171	N/A	349.807	1.24693	0.175342	7.11138	1.14885e-12	5.60562e-12	FALSE	70.4191	7.34688	Small oligopeptide transporter
NCU03172	N/A	44.3802	0.244777	0.507552	0.482271	0.629614	0.70317	FALSE	3.5313	0.700751	hypothetical protein
NCU03173	N/A	225.255	-0.490587	0.157129	-3.12219	0.00179511	0.00358904	FALSE	36.5883	12.5838	HAD superfamily hydrolase
NCU03174	N/A	78.9197	-0.233799	0.287005	-0.814616	0.415292	0.498798	FALSE	10.3645	3.01941	hypothetical protein, variant 2, hypothetical protein, hypothetical protein, variant 1
NCU03175	N/A	315.162	1.09897	0.143727	7.64623	2.0695e-14	1.13252e-13	FALSE	66.7294	7.61663	hypothetical protein, hypothetical protein, variant 1
NCU03176	gpl-6	76.6278	0.686877	0.281379	2.44111	0.0146423	0.025277	FALSE	11.2016	1.68682	hypothetical protein, hypothetical protein, variant 1, hypothetical protein, variant 2
NCU03177	N/A	1117.01	-1.15716	0.139912	-8.2706	1.33289e-16	8.43582e-16	FALSE	218.996	118.891	sco1
NCU03178	N/A	342.059	-0.514422	0.148875	-3.45539	0.000549496	0.00117525	FALSE	83.7414	29.1763	hypothetical protein
NCU03179	N/A	2.55959	-0.0948631	1.00782	-0.0941272	0.925008	0.951918	FALSE	0.616323	0.173628	hypothetical protein
NCU03180	N/A	2.06304	0.993589	1.61765	0.614217	0.539072	0.61915	FALSE	0.250452	0.0302381	hypothetical protein
NCU03181	ce5-4	6.32495	-0.739278	0.930931	-0.794127	0.427122	0.510791	FALSE	0.395246	0.156809	carbohydrate esterase family 5-4
NCU03182	N/A	1.00265	-4.79902	1.88213	-2.54979	0.0107789	0.0190871	FALSE	0	0.220941	hypothetical protein
NCU03183	N/A	4.45834	-0.191789	0.871109	-0.220166	0.825742	0.868406	FALSE	0.67944	0.187047	hypothetical protein
NCU03184	znf-21	323.914	0.732377	0.276482	2.64891	0.0080751	0.0145703	FALSE	53.7865	8.20096	zinc finger transcription factor-21
NCU03186	N/A	1393.57	-2.77429	0.173139	-16.0235	8.75618e-58	3.27962e-56	TRUE	157.216	261.183	ankyrin repeat and BTB/POZ domain-containing protein
NCU03187	nim-1	81.8169	1.56465	0.30516	5.12731	2.9391e-07	9.14555e-07	FALSE	19.7027	1.62146	G2-specific protein kinase nimA
NCU03188	alo-1	286.77	-0.101098	0.153539	-0.658455	0.510246	0.591619	FALSE	33.4081	8.78192	sugar 1,4-lactone oxidase
NCU03189	N/A	0.382105	-0.937373	2.98659	-0.31386	0.753627	0.810664	FALSE	0.121173	0.0538945	hypothetical protein
NCU03191	N/A	385.409	1.51877	0.225157	6.7454	1.52605e-11	6.84662e-11	FALSE	95.2264	8.27172	rab protein geranylgeranyltransferase component A
NCU03192	N/A	889.274	-1.22906	0.183276	-6.70606	1.99946e-11	8.89632e-11	FALSE	102.099	59.2363	hypothetical protein
NCU03193	N/A	382.294	0.165254	0.163087	1.01329	0.310921	0.390854	FALSE	60.5774	13.3485	hypothetical protein
NCU03194	ad-3B	379.87	-0.183566	0.157448	-1.16589	0.24366	0.31721	FALSE	75.3444	21.1725	phosphoribosylaminoimidazole carboxylase
NCU03195	tdus-4	118.12	0.131603	0.241702	0.544487	0.586106	0.663499	FALSE	24.9712	5.53537	tRNA-dihydrouridine synthase-4
NCU03197	stk-11	157.213	0.0696824	0.193294	0.3605	0.718473	0.780103	FALSE	26.0512	6.05432	serine/threonine-protein kinase psk1, variant 1, serine/threonine-protein kinase psk1
NCU03198	N/A	0.825508	1.05579	2.00571	0.526393	0.598615	0.674484	FALSE	0.142444	0	hypothetical protein
NCU03199	ats-4	2208.39	-0.540972	0.166669	-3.24578	0.0011713	0.00240768	FALSE	219.866	77.607	ATP synthase-4
NCU03200	stk-10	2258.25	-2.57061	0.145073	-17.7193	2.9736e-70	1.5529e-68	TRUE	219.124	317.6	serine/threonine-protein kinase sck1, variant 1, serine/threonine-protein kinase sck1
NCU03202	N/A	20.4594	-2.05984	0.53019	-3.8851	0.000102288	0.000239941	FALSE	2.04781	2.05688	hypothetical protein
NCU03203	N/A	111.38	0.642892	0.270331	2.37817	0.017399	0.0297048	FALSE	16.9537	2.67897	Septal pore-associated protein, putative
NCU03204	fes-5	157.982	-0.617388	0.167236	-3.69172	0.000222746	0.000498939	FALSE	32.1265	12.1153	iron-sulfur subunit-5
NCU03205	N/A	238.278	1.52179	0.25736	5.91308	3.3576e-09	1.25041e-08	FALSE	35.4441	3.11424	hypothetical protein
NCU03206	znf-22	273.084	-0.0995507	0.213534	-0.466206	0.641068	0.713261	FALSE	53.1466	13.8985	zinc finger transcription factor-22
NCU03207	nup-16	389.584	0.22582	0.134617	1.6775	0.0934457	0.136465	FALSE	100.413	20.9629	ran GTPase activating protein 1
NCU03208	N/A	234.463	-1.13254	0.25798	-4.39002	1.13341e-05	2.97138e-05	FALSE	15.5784	8.36563	hypothetical protein
NCU03209	gh18-2	0.608105	-1.83825	2.28062	-0.806031	0.420225	0.503862	FALSE	0.0580563	0.0526758	chitinase 1
NCU03210	N/A	26.6183	-0.56864	0.533569	-1.06573	0.286546	0.364568	FALSE	4.06456	1.4293	hypothetical protein
NCU03211	N/A	308.041	-0.126323	0.150443	-0.839674	0.401091	0.484672	FALSE	57.0485	15.2602	hypothetical protein
NCU03212	kpr-22	155.687	0.420283	0.187753	2.23848	0.0251897	0.0416818	FALSE	23.1846	4.21789	kinetochore protein-22
NCU03213	N/A	393.609	-0.895731	0.191358	-4.68091	2.85599e-06	7.97705e-06	FALSE	45.8243	21.3646	mannosylphosphorylation protein
NCU03214	enr-2	332.942	1.16241	0.179772	6.46603	1.00612e-10	4.23729e-10	FALSE	60.3654	6.78633	endoplamic reticulum-2
NCU03215	gh76-10	176.803	-3.29289	0.308685	-10.6675	1.44461e-26	1.58681e-25	TRUE	6.87445	16.641	glycosyl hydrolase
NCU03216	ad-16	3630.52	-3.51893	0.282814	-12.4426	1.53478e-35	2.47816e-34	TRUE	271.369	761.652	Adenylate kinase
NCU03217	N/A	2789.42	-2.17903	0.140254	-15.5364	1.96846e-54	6.4249e-53	TRUE	385.438	425.342	MRS7 family protein
NCU03218	vsp-5	199.724	0.688505	0.185924	3.70315	0.000212941	0.000478503	FALSE	31.5847	4.82607	PX domain-containing protein
NCU03219	spr-3	819.35	1.72089	0.121263	14.1914	1.03583e-45	2.3607e-44	FALSE	217.007	16.3172	Kex2, Kex2, variant 1, Kex2, variant 2
NCU03220	N/A	505.526	-0.68267	0.116151	-5.87743	4.16689e-09	1.53863e-08	FALSE	54.6456	21.4999	hypothetical protein, variant 1, hypothetical protein, variant 2, hypothetical protein
NCU03221	N/A	211.957	1.02354	0.147113	6.95753	3.46302e-12	1.6255e-11	FALSE	53.3688	6.39158	PX domain-containing protein
NCU03222	N/A	1724.34	-1.60509	0.190084	-8.44406	3.06491e-17	2.02386e-16	FALSE	126.025	94.0999	hypothetical protein, variant 1, hypothetical protein
NCU03223	N/A	331	0.308704	0.154677	1.9958	0.045956	0.0721759	FALSE	80.0378	15.9862	sn-1,2-diacylglycerol cholinephosphotransferase, variant 1, sn-1,2-diacylglycerol cholinephosphotransferase
NCU03225	kpr-14	148.685	1.42474	0.296501	4.80517	1.54617e-06	4.47308e-06	FALSE	33.8624	3.21946	kinetochore protein-14
NCU03226	mrs-3	245.987	-0.012109	0.138965	-0.0871375	0.930562	0.956734	FALSE	46.3545	11.5399	mRNA surveillance-3
NCU03228	trm-24	4.75676	-0.89801	0.984364	-0.912275	0.361624	0.444563	FALSE	0.387834	0.165828	heavy metal tolerance protein
NCU03229	tim44	382.13	0.97776	0.122015	8.01346	1.11523e-15	6.67457e-15	FALSE	103.167	12.9131	mitochondrial inner membrane translocase subunit TIM44
NCU03230	mrp-11	533.982	1.45345	0.175632	8.27555	1.27864e-16	8.11491e-16	FALSE	122.165	11.146	mitochondrial ribosomal protein subunit S18
NCU03231	mch-1	95.2839	0.0951738	0.277646	0.342788	0.731758	0.791893	FALSE	12.2743	2.79677	mitochondrial chaperone-1
NCU03232	mrs-10	67.3539	0.30455	0.259511	1.17355	0.240575	0.313819	FALSE	12.3746	2.51385	mRNA surveillance-10
NCU03233	qcr9	2088.31	-0.78442	0.132853	-5.90442	3.5389e-09	1.31579e-08	FALSE	228.737	97.8949	ubiquinol-cytochrome C reductase 9
NCU03234	ubr1	116.398	0.384436	0.195066	1.9708	0.048747	0.0761277	FALSE	28.9334	5.49633	ubiquitin-protein ligase E3 component
NCU03235	cys-13	1012.79	-0.910085	0.265262	-3.43089	0.000601608	0.00127833	FALSE	214.211	99.0199	sulfate permease II
NCU03237	div-2	97.6266	-0.98744	0.208693	-4.73155	2.22812e-06	6.31012e-06	FALSE	15.3195	7.53075	mitotic check point protein
NCU03238	gpr-9	130.944	0.294638	0.21643	1.36135	0.173402	0.236278	FALSE	21.4987	4.35954	hypothetical protein, variant 1, hypothetical protein
NCU03239	N/A	100.599	1.58178	0.283792	5.57371	2.49369e-08	8.59022e-08	FALSE	24.2412	2.02028	hypothetical protein
NCU03240	N/A	762.482	0.826061	0.16905	4.88649	1.02647e-06	3.01541e-06	FALSE	117.475	16.6346	hypothetical protein
NCU03241	fkr-4	1632.23	1.22977	0.0956791	12.853	8.2713e-38	1.47928e-36	FALSE	484.16	51.0935	FK506-binding protein 4
NCU03242	stk-21	20.7626	0.756258	0.576696	1.31136	0.189735	0.255637	FALSE	4.92899	0.717694	serine/threonine-protein kinase CBK1
NCU03243	inl-10	43.4072	0.592485	0.331183	1.78899	0.073616	0.110255	FALSE	7.40572	1.25576	inositol-10
NCU03244	sgr-9	31.8811	0.224128	0.45229	0.495542	0.620218	0.694374	FALSE	3.99267	0.848761	WD repeat protein
NCU03245	N/A	147.221	1.10841	0.241376	4.59202	4.38969e-06	1.20617e-05	FALSE	33.617	3.75724	hypothetical protein
NCU03246	cdc14	253.463	0.326372	0.197693	1.65091	0.0987579	0.14333	FALSE	30.2707	6.11972	tyrosine-protein phosphatase CDC14
NCU03247	N/A	5.23322	-3.07953	1.03036	-2.9888	0.00280076	0.00542752	FALSE	0.15796	0.358603	hypothetical protein
NCU03248	N/A	55.498	-0.355513	0.307871	-1.15474	0.248195	0.322378	FALSE	5.86864	1.8552	hypothetical protein
NCU03250	N/A	0.691347	-4.11175	2.75228	-1.49394	0.135191	0.189379	FALSE	0	0.128643	hypothetical protein
NCU03253	N/A	147.203	2.25584	0.330422	6.82716	8.66132e-12	3.95977e-11	TRUE	58.7779	3.11229	hypothetical protein
NCU03254	gh5-3	69.9155	0.750283	0.282404	2.65678	0.00788918	0.014263	FALSE	9.43938	1.38344	hypothetical protein
NCU03255	pht-2	942	-1.17069	0.262545	-4.459	8.23424e-06	2.19396e-05	FALSE	11.4859	6.54087	3-phytase A
NCU03257	tam-1	580.017	-0.626445	0.19617	-3.19338	0.00140618	0.00285452	FALSE	30.778	11.9332	ammonium transporter MEP1
NCU03258	osb-1	297.386	1.34114	0.188872	7.10076	1.24077e-12	6.03158e-12	FALSE	71.0024	6.99643	oxysterol-binding protein
NCU03260	N/A	191.565	0.112762	0.180155	0.625915	0.531371	0.612639	FALSE	31.7586	7.20498	hypothetical protein
NCU03261	msp-23	2044.85	-2.58219	0.168194	-15.3524	3.41131e-53	1.05324e-51	TRUE	212.313	309.299	splicing factor U2AF 23 kDa subunit, variant 1, splicing factor U2AF 23 kDa subunit
NCU03263	N/A	3075.04	0.324538	0.1589	2.04241	0.0411112	0.0651944	FALSE	439.785	86.3826	Transmembrane protein
NCU03264	N/A	51.1217	-1.24186	0.316569	-3.92286	8.75023e-05	0.000207441	FALSE	7.76792	4.48333	ELMO/CED-12 family protein, ELMO/CED-12 family protein, variant 1
NCU03265	N/A	50.7112	-0.732965	0.300014	-2.4431	0.0145615	0.025147	FALSE	8.17769	3.35654	hypothetical protein, hypothetical protein, variant 1
NCU03266	ff-10	70.8793	1.52393	0.287229	5.30564	1.12277e-07	3.64771e-07	FALSE	16.4333	1.42319	hypothetical protein
NCU03267	N/A	318.648	-0.663404	0.142717	-4.64838	3.34549e-06	9.29597e-06	FALSE	53.9506	21.1342	NAD+ kinase Utr1
NCU03268	N/A	291.312	0.756427	0.232952	3.24713	0.00116574	0.0023984	FALSE	29.4861	4.43389	hypothetical protein
NCU03269	stk-3	198.07	0.50157	0.219187	2.28832	0.0221188	0.0370498	FALSE	31.9691	5.50611	serine/threonine-protein phosphatase 2A activator 2
NCU03270	N/A	564.044	-0.769465	0.162159	-4.74512	2.0838e-06	5.92529e-06	FALSE	61.7171	25.6056	hypothetical protein
NCU03271	N/A	5.99089	1.59511	1.21321	1.31478	0.188585	0.25435	FALSE	0.653109	0.0526758	hypothetical protein
NCU03273	tcf-24	1206.58	-0.426992	0.162421	-2.62892	0.00856558	0.0153945	FALSE	204.47	66.7891	transcription factor-24
NCU03274	N/A	620.049	0.010847	0.182061	0.059579	0.952491	0.974976	FALSE	123.141	29.7735	hypothetical protein, hypothetical protein, variant 1
NCU03275	N/A	14.3126	1.36395	0.580528	2.3495	0.0187985	0.0318855	FALSE	3.17245	0.329328	hypothetical protein
NCU03276	bem46	324.559	-3.5817	0.324082	-11.0519	2.14742e-28	2.60627e-27	TRUE	23.4925	69.3161	BEM46 family protein, bem46 family protein, variant 1
NCU03277	pex10	196.514	0.315931	0.183944	1.71754	0.0858805	0.126529	FALSE	36.7426	7.26178	RING-1
NCU03278	N/A	94.0563	1.91175	0.314918	6.07065	1.27396e-09	4.91877e-09	FALSE	19.835	1.32027	protein-ER retention protein
NCU03279	N/A	61.0854	-3.07583	0.372456	-8.25823	1.47845e-16	9.33765e-16	FALSE	2.15582	4.43612	hypothetical protein
NCU03280	N/A	214.854	-2.80516	0.202115	-13.879	8.48984e-44	1.82561e-42	TRUE	21.0771	36.0933	NUDIX domain-containing protein
NCU03281	tcu-2	939.695	-0.763062	0.167114	-4.56613	4.96821e-06	1.35576e-05	FALSE	82.3897	34.7021	Copper transporter TCU-2
NCU03282	nic-2	2890.13	-3.27494	0.215397	-15.2042	3.31672e-52	9.7779e-51	TRUE	202.14	478.927	3-hydroxyanthranilate 3,4-dioxygenase
NCU03283	N/A	467.588	-0.547997	0.142209	-3.85345	0.000116463	0.000270916	FALSE	65.0281	23.462	2-keto-4-pentenoate hydratase, variant 1, 2-keto-4-pentenoate hydratase
NCU03284	N/A	354.469	-1.02863	0.164491	-6.25341	4.01584e-10	1.6118e-09	FALSE	47.0653	23.4963	hypothetical protein
NCU03285	mrs-11	109.055	0.186474	0.220168	0.846963	0.397016	0.480446	FALSE	22.7094	4.84682	mRNA surveillance-11
NCU03287	N/A	1.05021	0	2.03321	0	1	1	FALSE	0	0	hypothetical protein
NCU03288	N/A	0.639024	0.77081	2.4645	0.312766	0.754459	0.811143	FALSE	0.213665	0.0269472	hypothetical protein
NCU03289	efr-3	144.923	0.205776	0.20956	0.981942	0.326128	0.406837	FALSE	28.6349	6.06686	hypothetical protein
NCU03290	dpp-3	594.511	-0.0242088	0.134796	-0.179596	0.85747	0.894568	FALSE	55.3867	13.8159	dipeptidyl peptidase, variant 1, dipeptidyl peptidase
NCU03291	rhc21	235.634	0.588331	0.185305	3.17493	0.0014987	0.00302688	FALSE	41.9821	6.98046	double-strand-break repair protein rad21
NCU03292	pmr-1	574.294	2.35585	0.172949	13.6217	2.97744e-42	6.08743e-41	TRUE	195.095	9.34733	calcium-transporting ATPase type 2C member 1
NCU03293	N/A	5520.51	0.51735	0.160362	3.22615	0.0012547	0.00256755	FALSE	839.734	147.224	hypothetical protein
NCU03294	N/A	9.3274	-5.6237	1.15585	-4.86543	1.14209e-06	3.34324e-06	FALSE	0.108008	1.40551	hypothetical protein
NCU03295	cou-2	37.7956	0.370402	0.336157	1.10187	0.270518	0.347119	FALSE	6.12283	1.15714	coumarate-2
NCU03296	apa-1	572.103	-3.04494	0.197879	-15.3879	1.97249e-53	6.1315e-52	TRUE	48.4839	97.0376	F1 ATPase assembly protein 11
NCU03297	ccp-1	12775.8	-3.25104	0.148404	-21.9067	2.24154e-106	4.3586e-104	TRUE	1124.71	2620.14	cytochrome c peroxidase, cytochrome c peroxidase, variant 1, cytochrome c peroxidase, variant 2
NCU03298	N/A	97.9426	1.51289	0.24594	6.15146	7.67752e-10	3.01655e-09	FALSE	19.8623	1.67037	hypothetical protein
NCU03299	N/A	1.59057	0.123567	1.39564	0.0885374	0.92945	0.955698	FALSE	0.37973	0.0771856	hypothetical protein
NCU03300	nfh-1	2380.15	0.0224124	0.17757	0.126217	0.89956	0.931521	FALSE	451.783	109.124	DNA damage checkpoint protein rad24, DNA damage checkpoint protein rad24, variant 1
NCU03302	crp-72	5232.33	1.52296	0.197009	7.73042	1.07191e-14	5.97327e-14	FALSE	1086.81	95.2526	60S ribosomal protein L36
NCU03303	N/A	998.524	-0.789586	0.13188	-5.98714	2.13562e-09	8.10524e-09	FALSE	195.033	82.2261	hypothetical protein
NCU03304	pcb-3	1603.43	-0.00303434	0.108934	-0.027855	0.977778	0.994647	FALSE	367.134	90.3596	proteasome component PUP3
NCU03305	nca-1	1339.8	0.335993	0.221172	1.51915	0.128725	0.181266	FALSE	256.872	49.7236	calcium-transporting ATPase sarcoplasmic/endoplasmic reticulum type
NCU03306	N/A	492.947	0.370264	0.152132	2.43384	0.0149397	0.0257708	FALSE	69.7225	13.3615	hypothetical protein
NCU03307	N/A	79.6926	2.03621	0.336061	6.05903	1.36946e-09	5.27856e-09	TRUE	14.69	0.903632	hypothetical protein
NCU03308	rtf-3	231.713	0.266819	0.186213	1.43286	0.151896	0.210076	FALSE	39.5168	8.1454	hypothetical protein
NCU03309	N/A	672.515	-0.142513	0.12329	-1.15591	0.247718	0.321896	FALSE	165.674	45.3102	Nedd8-like protein
NCU03310	phb-2	717.34	-1.42377	0.197086	-7.22409	5.04473e-13	2.51933e-12	FALSE	101.712	66.256	prohibitin-2
NCU03311	paa-4	409.074	-0.160429	0.172486	-0.930098	0.35232	0.43546	FALSE	83.9814	22.8585	polyadenylation factor subunit CstF64
NCU03312	trm-21	1030.41	-3.00111	0.137257	-21.8649	5.61414e-106	1.06891e-103	TRUE	92.9556	182.289	CorA family metal ion transporter
NCU03313	N/A	266.641	-0.123307	0.305426	-0.403722	0.686417	0.751908	FALSE	7.51349	1.98652	hypothetical protein
NCU03314	mob-2a	327.098	0.822676	0.164507	5.00085	5.70779e-07	1.73243e-06	FALSE	66.3796	9.3769	MOB-2A, variant 2, MOB-2A, variant 1, MOB-2A
NCU03315	N/A	222.295	0.87779	0.152884	5.74153	9.38254e-09	3.36527e-08	FALSE	57.8961	7.79498	hypothetical protein
NCU03316	prr-2	211.787	-0.691465	0.194433	-3.55632	0.000376082	0.000821465	FALSE	38.3259	15.0148	pH-response regulator protein palC
NCU03317	alg-6	248.226	1.93761	0.184187	10.5198	7.00255e-26	7.48495e-25	FALSE	52.8805	3.40118	glucosyltransferase
NCU03318	N/A	41.0101	-0.156433	0.389025	-0.402114	0.6876	0.753023	FALSE	4.82064	1.2664	hypothetical protein
NCU03319	vtr-2	1199.14	1.35363	0.131672	10.2803	8.64765e-25	8.66567e-24	FALSE	188.528	18.4855	COPII-coated vesicle protein SurF4/Erv29
NCU03320	ada-4	67.3631	0.231549	0.255263	0.907099	0.364355	0.44731	FALSE	17.0426	3.52922	all development altered-4
NCU03321	rbg-59	597.476	-1.02131	0.125198	-8.15759	3.41772e-16	2.10475e-15	FALSE	134.141	66.5571	ribosome biogenesis-59
NCU03322	lip-7	5.12462	0.339337	1.34946	0.251462	0.801457	0.848039	FALSE	0.265968	0.0571854	lipase-7
NCU03323	N/A	206.387	0.997574	0.233672	4.26912	1.96245e-05	5.00554e-05	FALSE	35.248	4.35249	hypothetical protein, hypothetical protein, variant 1
NCU03325	tagl-2	505.711	-0.411673	0.178755	-2.303	0.0212789	0.0357609	FALSE	65.9468	21.7335	triacylglycerol lipase-2
NCU03328	gh61-6	25.7674	0.918411	0.497501	1.84605	0.0648851	0.098568	FALSE	3.03949	0.395423	endoglucanase II
NCU03329	N/A	130.077	-0.0969587	0.215947	-0.448993	0.653437	0.724113	FALSE	23.1964	6.1918	hypothetical protein
NCU03330	N/A	305.088	-0.156375	0.130311	-1.20001	0.230134	0.30175	FALSE	60.6188	16.5931	TBC domain-containing protein
NCU03331	N/A	17.1668	-1.17911	0.556217	-2.11988	0.0340164	0.0548736	FALSE	1.05646	0.607344	hypothetical protein
NCU03332	cem-2	38.3598	0.418509	0.308458	1.35678	0.174852	0.237935	FALSE	7.35445	1.36795	condensing enzyme (mitochondrial)-2
NCU03333	tyr-6	903.953	0.500587	0.180316	2.77616	0.00550047	0.01018	FALSE	127.668	22.4115	tyrosine-6
NCU03334	N/A	247.838	1.28224	0.175539	7.30463	2.78023e-13	1.40456e-12	FALSE	60.1845	6.0409	hypothetical protein
NCU03335	djc-1	626.649	-0.357387	0.182296	-1.96047	0.0499407	0.0778321	FALSE	135.174	42.0417	ER associated DnaJ chaperone
NCU03336	N/A	1790.35	-0.985288	0.0724323	-13.6029	3.84962e-42	7.85306e-41	FALSE	388.661	189.453	hypothetical protein
NCU03337	recQ-2	110.054	-1.33742	0.202141	-6.6163	3.68313e-11	1.60134e-10	FALSE	16.1785	9.92568	ATP-dependent DNA helicase recQ, ATP-dependent DNA helicase recQ, variant 1
NCU03338	N/A	617.865	-3.93993	0.183164	-21.5104	1.24501e-102	1.96175e-100	TRUE	25.2719	94.7015	hypothetical protein, variant 1, hypothetical protein
NCU03339	gtr-1	14268	-3.9151	0.180729	-21.6628	4.59915e-104	8.083e-102	TRUE	917.216	3387.88	glutathione reductase, variant 1, Glutathione reductase
NCU03340	cox-15	2951.45	-0.840318	0.159578	-5.26587	1.39524e-07	4.48667e-07	FALSE	281.466	122.799	cytochrome-c oxidase chain VIIc
NCU03341	sec6	427.109	-2.01651	0.159983	-12.6045	1.99385e-36	3.38066e-35	TRUE	54.1116	53.5819	exocyst complex component Sec6
NCU03342	N/A	94.8607	1.17264	0.252054	4.65233	3.28205e-06	9.12247e-06	FALSE	19.5009	2.18464	hypothetical protein
NCU03343	mrp-79	251.497	0.37385	0.155288	2.40747	0.0160636	0.0275691	FALSE	55.4998	10.5588	mitochondrial ribosomal protein-79
NCU03344	gt1-1	42.401	1.47306	0.387522	3.80122	0.000143986	0.000329962	FALSE	8.40148	0.776573	hypothetical protein
NCU03345	N/A	160.098	1.59331	0.219271	7.26643	3.69121e-13	1.8525e-12	FALSE	42.4017	3.46982	hypothetical protein
NCU03347	nic-4	660.812	-2.46279	0.145306	-16.949	1.95817e-64	8.7724e-63	TRUE	71.5112	95.6256	kynurenine-oxoglutarate transaminase 1
NCU03348	ahd-1	17.9109	-0.0393331	0.469201	-0.0838299	0.933192	0.95879	FALSE	3.27235	0.842302	alhehyde dehydrogenase-1
NCU03350	xdh-1	213.641	1.36591	0.227381	6.00712	1.88851e-09	7.2003e-09	FALSE	29.8195	2.89575	Xanthine dehydrogenase
NCU03351	N/A	2.17936	-0.891858	1.1853	-0.752433	0.451791	0.534574	FALSE	0.500903	0.22216	hypothetical protein
NCU03352	aod-2	174.379	-0.261636	0.209276	-1.2502	0.211228	0.280746	FALSE	36.8805	10.783	alternative oxidase-2
NCU03354	N/A	7.71644	0.168551	0.694536	0.242681	0.808253	0.853927	FALSE	1.51753	0.325927	hypothetical protein
NCU03355	mpr-2	32.2868	-1.81598	0.368997	-4.9214	8.59283e-07	2.55216e-06	FALSE	2.63274	2.24868	calpain-5
NCU03356	N/A	407.151	-1.81109	0.182491	-9.92426	3.26528e-23	2.97818e-22	FALSE	53.1087	45.4911	hypothetical protein
NCU03357	uce-16	1118.91	-2.17241	0.187299	-11.5986	4.18908e-31	5.66331e-30	TRUE	160.108	175.296	ubiquitin-conjugating enzyme-16
NCU03358	N/A	3377.12	-2.09861	0.227181	-9.2376	2.5209e-20	1.97416e-19	TRUE	547.558	565.468	ketoreductase
NCU03359	iap-1	1359.19	-2.52299	0.150692	-16.7427	6.39996e-63	2.79853e-61	TRUE	165.123	231.758	intermembrane space AAA protease IAP-1
NCU03360	N/A	154.154	-0.293511	0.19653	-1.49347	0.135315	0.189475	FALSE	32.7803	9.78156	hypothetical protein
NCU03361	N/A	27.8685	0.487026	0.496679	0.980566	0.326807	0.407627	FALSE	2.29923	0.425661	hypothetical protein
NCU03362	gsl-16	399.59	1.60972	0.224088	7.18342	6.79906e-13	3.37111e-12	FALSE	80.0243	6.51433	steroid alpha reductase
NCU03363	frh	427.953	-0.139469	0.209964	-0.664251	0.50653	0.588205	FALSE	105.227	28.5793	FRQ-interacting RNA helicase
NCU03364	N/A	348.57	-0.570139	0.201402	-2.83085	0.00464248	0.00869419	FALSE	46.4904	16.8864	DENN domain-containing protein, DENN domain-containing protein, variant 1
NCU03365	N/A	23.9109	2.16439	0.513522	4.21479	2.50009e-05	6.30994e-05	TRUE	7.56441	0.398603	hypothetical protein
NCU03366	N/A	622.392	2.16678	0.152806	14.18	1.21925e-45	2.7581e-44	TRUE	190.701	10.5156	hypothetical protein
NCU03367	N/A	253.998	0.0494654	0.172303	0.287084	0.774048	0.826598	FALSE	60.207	14.4238	hypothetical protein
NCU03368	N/A	11708.9	-4.80305	0.197516	-24.3173	1.28705e-130	5.60113e-128	TRUE	441.28	3012.73	hypothetical protein
NCU03369	mig-8	16839.6	-4.59497	0.30973	-14.8354	8.64656e-50	2.3379e-48	TRUE	679.635	3939.6	pirin
NCU03370	N/A	1469.22	-0.00135462	0.187898	-0.00720936	0.994248	1	FALSE	353.409	87.2415	hypothetical protein, variant 1, hypothetical protein
NCU03372	fam-8	45.0021	1.15699	0.301254	3.8406	0.000122735	0.000284473	FALSE	20.131	2.18455	nonspecific lipid-transfer protein
NCU03374	N/A	3.18626	2.05657	1.41309	1.45537	0.145568	0.202521	FALSE	0.473879	0.0302381	hypothetical protein
NCU03375	N/A	2.30681	-5.80655	1.55805	-3.7268	0.000193928	0.000438365	FALSE	0	0.428353	hypothetical protein
NCU03376	N/A	2.13303	-3.30069	1.55526	-2.12227	0.0338147	0.0545898	FALSE	0.192395	0.443101	hypothetical protein
NCU03378	N/A	24.3624	0.108516	0.476005	0.227972	0.819668	0.863112	FALSE	3.41985	0.750624	TOL
NCU03379	kpr-23	358.016	0.00528128	0.164028	0.0321975	0.974315	0.991676	FALSE	58.7587	14.3145	kinetochore protein-23
NCU03380	drh-18	214.131	2.53171	0.229444	11.0341	2.61642e-28	3.16289e-27	TRUE	80.9366	3.42251	ATP-dependent rRNA helicase spb-4
NCU03381	chol-13	255.878	1.59379	0.142985	11.1466	7.44073e-29	9.20173e-28	FALSE	72.6055	5.93151	phosphatidate cytidylyltransferase
NCU03382	N/A	0.635741	-3.41349	5.55058	-0.61498	0.538568	0.618805	FALSE	0	0.0808417	hypothetical protein
NCU03383	N/A	0.961139	1.10103	2.30544	0.477579	0.63295	0.706464	FALSE	0.142444	0	hypothetical protein
NCU03384	N/A	46.8101	0.139283	0.336518	0.413894	0.678952	0.745159	FALSE	10.0807	2.23075	hypothetical protein
NCU03385	N/A	725.42	-1.29156	0.173264	-7.4543	9.03442e-14	4.73427e-13	FALSE	64.9977	38.5262	hypothetical protein
NCU03386	N/A	30.663	1.82273	0.421527	4.32411	1.53148e-05	3.95373e-05	FALSE	9.11361	0.613816	Septal pore-associated protein, putative
NCU03387	sec18	850.782	-0.721255	0.155655	-4.63366	3.59252e-06	9.95815e-06	FALSE	150.527	60.0377	vesicular-fusion protein SEC18
NCU03388	N/A	206.119	0.420904	0.358744	1.17327	0.240687	0.313854	FALSE	32.4436	6.03793	Stomatin family protein
NCU03390	N/A	0.768918	-4.35067	3.14636	-1.38276	0.166737	0.228386	FALSE	0	0.1679	hypothetical protein
NCU03392	N/A	30.0952	-2.45423	0.659612	-3.72072	0.000198652	0.0004486	FALSE	0.567064	0.72208	hypothetical protein
NCU03393	rap-1	6030.68	0.912495	0.156448	5.83256	5.45827e-09	1.99134e-08	FALSE	1188.04	156.296	ribosome-associated protein
NCU03394	mrp-15	368.557	1.0021	0.156275	6.41242	1.43223e-10	5.95776e-10	FALSE	93.0471	11.3412	ribosomal protein S15
NCU03395	vma-6	830.744	-0.833411	0.123458	-6.75058	1.47256e-11	6.62617e-11	FALSE	119.67	52.0259	vacuolar membrane ATPase 6
NCU03396	rbg-18	1481.96	1.65299	0.127171	12.9982	1.25274e-38	2.29434e-37	FALSE	425.993	33.6384	nucleolar protein nop-58
NCU03397	N/A	359.066	-0.406212	0.149861	-2.7106	0.00671617	0.0123029	FALSE	81.6019	26.285	hypothetical protein
NCU03398	N/A	11.8148	-1.13156	0.616968	-1.83406	0.0666451	0.100923	FALSE	0.858669	0.478337	hypothetical protein
NCU03399	N/A	1248.04	-1.72606	0.230687	-7.48226	7.30544e-14	3.84366e-13	FALSE	180.318	145.797	hypothetical protein
NCU03400	N/A	99.1775	-0.202936	0.28338	-0.716124	0.473915	0.556769	FALSE	11.1584	3.10319	hypothetical protein
NCU03401	N/A	197.107	0.508652	0.207375	2.45281	0.0141746	0.0245297	FALSE	35.2333	6.17303	hypothetical protein
NCU03402	N/A	11.4177	-3.76837	0.819033	-4.601	4.20475e-06	1.1571e-05	FALSE	0.274072	0.970457	membrane transporter
NCU03403	N/A	3.4736	-0.111209	0.979716	-0.113511	0.909625	0.939117	FALSE	0.52148	0.132299	hypothetical protein
NCU03404	pho-9	109.9	1.45748	0.375411	3.88236	0.000103448	0.000242476	FALSE	11.3548	1.04739	phosphatase-9
NCU03405	dash-2	53.2961	1.55444	0.333744	4.65759	3.19931e-06	8.90061e-06	FALSE	12.4691	1.07068	hypothetical protein
NCU03406	trf-6	1948.53	-4.10764	0.685585	-5.99143	2.08e-09	7.90729e-09	TRUE	78.7487	326.68	transcription elongation factor-6
NCU03407	rho-4	569.816	1.08081	0.155872	6.93392	4.09329e-12	1.9125e-11	FALSE	98.2806	11.5423	rho1, variant 1, rho1
NCU03408	N/A	248.005	-2.83487	0.195482	-14.502	1.17702e-47	2.83821e-46	TRUE	20.0173	34.9218	hypothetical protein
NCU03409	mrpp-13	71.744	0.252982	0.315511	0.801818	0.422658	0.506315	FALSE	13.6898	2.75874	mRNA processing protein-13
NCU03410	N/A	83.1858	2.22602	0.368383	6.04269	1.51567e-09	5.82248e-09	TRUE	19.3399	1.07981	hypothetical protein
NCU03411	N/A	0.40773	-3.10911	5.56477	-0.558713	0.576357	0.654949	FALSE	0.0499517	0.146681	hypothetical protein
NCU03413	N/A	0.994867	-1.61261	1.80287	-0.894472	0.371069	0.454158	FALSE	0.0999034	0.0816952	hypothetical protein
NCU03414	N/A	0.750492	-4.6054	2.20727	-2.08647	0.0369365	0.0592112	FALSE	0	0.188265	hypothetical protein
NCU03415	cbs-3	117.409	1.79042	0.374242	4.78413	1.71734e-06	4.93546e-06	FALSE	56.068	4.18989	Aldehyde dehydrogenase
NCU03416	tbf1	79.7018	1.84209	0.28908	6.37224	1.86284e-10	7.67562e-10	FALSE	27.046	1.84654	telomeric repeat binding factor 1
NCU03417	N/A	200.747	1.50851	0.278386	5.41876	6.0014e-08	2.00683e-07	FALSE	60.699	5.18201	hypothetical protein
NCU03418	N/A	2.29102	0.299894	1.33093	0.225327	0.821725	0.864779	FALSE	0.416516	0.0874235	hypothetical protein, variant 1, hypothetical protein
NCU03421	znf-23	7.72472	-0.392676	0.71127	-0.552077	0.580895	0.658906	FALSE	0.959266	0.285451	zinc finger transcription factor-23
NCU03422	N/A	7.87538	0.680677	0.704765	0.965822	0.334133	0.415575	FALSE	1.61237	0.25447	hypothetical protein
NCU03423	spp-2	214.291	-0.07494	0.193422	-0.387443	0.698429	0.762051	FALSE	28.2377	7.37371	secretory pathway protein-2
NCU03424	N/A	13.3017	-2.91827	1.02617	-2.84385	0.00445727	0.00836963	FALSE	0.2005	0.337384	hypothetical protein
NCU03425	thr-2	751.44	0.82473	0.144158	5.72103	1.05883e-08	3.78141e-08	FALSE	221.418	30.7913	threonine-2
NCU03426	dsp-1	52.6536	-0.557306	0.274788	-2.02813	0.0425465	0.0672999	FALSE	7.36387	2.72419	pps1 dual specificty phosphatase
NCU03427	N/A	9.95654	2.90859	1.38041	2.10704	0.0351141	0.0565477	FALSE	0.461407	0	hypothetical protein
NCU03428	N/A	16.4872	-0.592132	0.581343	-1.01856	0.308413	0.388128	FALSE	1.23909	0.450536	hypothetical protein
NCU03429	N/A	8.46189	2.51678	0.733838	3.42962	0.00060443	0.00128343	FALSE	4.53271	0.188265	hypothetical protein
NCU03430	N/A	109.59	-1.70749	0.302973	-5.63576	1.74283e-08	6.09091e-08	FALSE	4.53133	3.65686	Septal pore-associated protein, putative
NCU03433	spa-17	834.657	-1.43642	0.12155	-11.8175	3.1712e-32	4.46558e-31	FALSE	112.064	75.2487	Septal pore-associated protein 17
NCU03435	upf3	287.778	-1.09506	0.237051	-4.61952	3.84633e-06	1.06294e-05	FALSE	50.5687	26.0745	mRNA surveillance-2
NCU03436	tng	701.86	-0.35067	0.125053	-2.80416	0.00504476	0.00937074	FALSE	133.902	42.0845	serine/threonine-protein phosphatase ppe1
NCU03437	N/A	21.8386	-3.55342	0.534982	-6.64212	3.09194e-11	1.35397e-10	FALSE	0.94104	2.71908	hypothetical protein
NCU03438	arp-12	1311.38	1.0834	0.24094	4.49655	6.90643e-06	1.85532e-05	FALSE	244.401	27.9271	actin-related protein-12
NCU03439	N/A	214.87	-1.47993	0.176811	-8.37016	5.75409e-17	3.72163e-16	FALSE	23.5138	15.9801	hypothetical protein
NCU03440	ap2-1	203.626	-1.07117	0.208847	-5.12899	2.91299e-07	9.07354e-07	FALSE	26.7952	13.5214	AP-2 complex subunit alpha
NCU03441	apg-10	239.818	-2.72246	0.167176	-16.285	1.26091e-59	5.01021e-58	TRUE	24.8541	40.534	ATG18
NCU03444	N/A	41.1294	-0.662144	0.411405	-1.60947	0.107513	0.154249	FALSE	3.96668	1.62471	hypothetical protein
NCU03445	N/A	511.945	-0.214546	0.175969	-1.21923	0.222757	0.293678	FALSE	75.3519	21.2699	prolyl 4-hydroxylase
NCU03446	N/A	0.389973	-0.928285	3.06531	-0.302836	0.762015	0.817282	FALSE	0.0499517	0.0257285	hypothetical protein
NCU03449	N/A	0.805651	-3.14761	2.06081	-1.52736	0.126671	0.178786	FALSE	0.0499517	0.134371	hypothetical protein
NCU03451	N/A	0.554811	-0.928287	2.54889	-0.364192	0.715714	0.778217	FALSE	0.0580563	0.0269472	hypothetical protein
NCU03452	N/A	0.423116	-0.913977	3.25232	-0.281023	0.778692	0.830296	FALSE	0.116113	0.0604762	hypothetical protein
NCU03456	N/A	4.03082	0.660739	0.982811	0.672295	0.501396	0.583175	FALSE	0.725024	0.109861	hypothetical protein
NCU03458	N/A	114.929	-0.497366	0.20156	-2.46758	0.013603	0.0236526	FALSE	17.7352	6.1332	hypothetical protein
NCU03459	dsc-2	318.348	1.39262	0.187421	7.43042	1.0825e-13	5.64025e-13	FALSE	58.3786	5.50766	DSC E3 ubiquitin ligase complex subunit 2, putative
NCU03460	tpd-2	163.519	1.20195	0.218091	5.51125	3.56302e-08	1.21321e-07	FALSE	27.124	2.95708	terpenoid-2
NCU03461	N/A	187.232	1.27681	0.234267	5.45022	5.03072e-08	1.68966e-07	FALSE	40.4591	4.17506	hypothetical protein
NCU03462	N/A	180.304	-0.083985	0.195414	-0.429779	0.667356	0.735611	FALSE	49.5926	12.746	leucine Rich Repeat domain-containing protein
NCU03463	vph-1	1608.95	0.450532	0.18949	2.3776	0.0174256	0.0297446	FALSE	264.174	47.5459	vacuolar pH-sensitive ATPase 1
NCU03464	tcf-12	210.803	-2.06309	0.201562	-10.2355	1.3742e-24	1.35332e-23	TRUE	28.1171	28.583	transcription factor-12
NCU03465	N/A	357.626	0.136165	0.122165	1.1146	0.265023	0.341038	FALSE	58.6317	13.1917	hypothetical protein
NCU03466	N/A	525.277	-0.345554	0.172958	-1.99791	0.0457267	0.0718776	FALSE	125.904	38.9321	hypothetical protein
NCU03468	mdr-8	13.8745	-0.0485418	0.702859	-0.0690633	0.944939	0.968682	FALSE	1.17763	0.287889	multi-drug resistance-8
NCU03471	N/A	218.316	-2.42677	0.230526	-10.5271	6.4774e-26	6.948e-25	TRUE	10.1337	13.33	DUF6 domain-containing protein
NCU03472	N/A	2.55234	-4.2923	1.4697	-2.92053	0.00349432	0.0066725	FALSE	0.0499517	0.292398	hypothetical protein
NCU03473	N/A	2.43783	-5.94485	1.70943	-3.47767	0.000505783	0.00108608	FALSE	0	0.508575	hypothetical protein
NCU03475	N/A	1.6675	-3.76824	2.10197	-1.79272	0.0730175	0.109484	FALSE	0	0.117662	Hemolysin
NCU03476	N/A	0.539785	-4.14165	3.36962	-1.22911	0.21903	0.289516	FALSE	0	0.133517	hypothetical protein
NCU03477	N/A	4.7399	-0.356292	0.90585	-0.393323	0.694081	0.758122	FALSE	0.524524	0.169119	hypothetical protein
NCU03478	N/A	11.8686	-2.34721	0.686418	-3.4195	0.000627364	0.00132935	FALSE	0.545794	0.66002	hypothetical protein
NCU03479	paa-5	88.2326	-1.71115	0.216399	-7.90738	2.6286e-15	1.53304e-14	FALSE	11.7417	9.31565	endoribonuclease ysh-1
NCU03480	N/A	242.721	-0.00270286	0.243799	-0.0110864	0.991154	0.99948	FALSE	46.1117	11.1652	hypothetical protein
NCU03481	N/A	0.727272	-3.35031	2.20945	-1.51635	0.12943	0.182118	FALSE	0	0.0862048	hypothetical protein
NCU03482	hel-1	182.429	-0.250507	0.221026	-1.13338	0.257053	0.332467	FALSE	43.1302	12.5113	RuvB-like helicase 1
NCU03483	ro-3	1227.22	-0.686544	0.194152	-3.53612	0.000406043	0.000881851	FALSE	141.054	54.7622	dynactin ro-3
NCU03484	N/A	3.82415	-0.747508	1.09721	-0.681283	0.495692	0.577823	FALSE	0.458363	0.207157	hypothetical protein
NCU03485	srg-1	248.827	0.600341	0.202704	2.96166	0.00305985	0.00589584	FALSE	31.0858	5.10455	signal recognition-1
NCU03486	N/A	462.358	-0.505564	0.186723	-2.70756	0.00677808	0.0124088	FALSE	83.6908	29.0814	hypothetical protein, variant 1, hypothetical protein
NCU03488	pyr-4	2626.41	1.74404	0.223981	7.78658	6.88477e-15	3.88395e-14	FALSE	402.768	30.5056	orotidine-5'-phosphate decarboxylase Pyr-4
NCU03489	sah-4	9.82863	0.169952	0.755962	0.224816	0.822122	0.864998	FALSE	0.909314	0.188265	Short aerial hyphae defective 4
NCU03491	Pad-1	174.251	-0.130699	0.212368	-0.615435	0.538268	0.618537	FALSE	30.4192	8.13568	RNA splicing factor Pad-1
NCU03492	gsl-5	3259.65	-1.42322	0.144787	-9.82974	8.38368e-23	7.49691e-22	FALSE	300.372	197.507	inositolphosphorylceramide-B C-26 hydroxylase
NCU03493	het-c	935.358	0.571129	0.148918	3.83519	0.000125466	0.000290508	FALSE	184.425	30.2634	glycine rich protein
NCU03494	pin-c	11.8427	-1.76116	0.700348	-2.5147	0.0119134	0.0209652	FALSE	0.540733	0.44237	heterokaryon incompatibility protein
NCU03495	pph-7	573.319	-2.56267	0.257575	-9.94921	2.54198e-23	2.32777e-22	TRUE	45.6865	65.6946	protein phosphatase-7
NCU03496	N/A	406.898	-1.72181	0.211871	-8.12668	4.41224e-16	2.69902e-15	FALSE	59.1912	48.1278	hypothetical protein
NCU03497	trm-51	288.464	-0.286627	0.222012	-1.29104	0.196689	0.263608	FALSE	37.1442	11.4476	plasma membrane iron permease
NCU03498	trm-52	638.089	-0.9633	0.183994	-5.2355	1.64541e-07	5.24683e-07	FALSE	86.7314	41.3597	Lcc3
NCU03499	N/A	0.818267	0	2.27576	0	1	1	FALSE	0	0	hypothetical protein
NCU03500	N/A	848.096	1.58231	0.19455	8.13315	4.18266e-16	2.56202e-15	FALSE	105.889	8.77372	aminotransferase
NCU03501	N/A	83.4623	2.41664	0.267087	9.04814	1.45422e-19	1.09024e-18	TRUE	34.8612	1.60682	von Willebrand factor
NCU03502	N/A	30.0947	0.121698	0.346647	0.351071	0.725535	0.786182	FALSE	5.25738	1.17592	hypothetical protein
NCU03503	cot-5	1176.94	0.774687	0.275395	2.81301	0.00490806	0.00913724	FALSE	224.355	32.1028	mannosyltransferase
NCU03504	gsl-17	92.3885	1.799	0.283977	6.33504	2.37283e-10	9.68959e-10	FALSE	19.5241	1.36419	sphingosine-1-phosphate phosphohydrolase
NCU03505	N/A	1098.57	-1.86786	0.148874	-12.5466	4.14939e-36	6.90733e-35	FALSE	160.502	142.426	JmjC domain-containing histone demethylation protein 3D
NCU03506	N/A	332.573	-1.63581	0.281853	-5.80376	6.48449e-09	2.35259e-08	FALSE	33.609	25.0307	hypothetical protein
NCU03507	N/A	41.7144	2.81871	0.504644	5.58555	2.32963e-08	8.04933e-08	TRUE	10.3233	0.354093	hypothetical protein
NCU03509	pmg	19.2603	-1.22547	0.545256	-2.24751	0.0246075	0.0407998	FALSE	3.45026	2.03308	amino acid permease NAAP1
NCU03511	N/A	0.509059	-3.41375	5.94659	-0.574068	0.565922	0.645527	FALSE	0	0.0808417	hypothetical protein
NCU03512	crp-55	0.479138	-0.928286	2.70054	-0.343741	0.731041	0.791211	FALSE	0.0580563	0.0257285	hypothetical protein
NCU03513	N/A	8.01357	-0.695502	0.625554	-1.11182	0.266217	0.342428	FALSE	0.927181	0.388841	hypothetical protein
NCU03514	N/A	95.5268	-1.08355	0.20848	-5.19736	2.02133e-07	6.40089e-07	FALSE	13.0739	6.8689	hypothetical protein
NCU03515	cdc10	926.679	-0.853118	0.135651	-6.28906	3.19386e-10	1.29153e-09	FALSE	111.701	49.6025	cell division control protein 10
NCU03516	mrp-36	291.198	1.23047	0.209273	5.87973	4.10927e-09	1.51797e-08	FALSE	67.5193	7.22687	mitochondrial ribosomal protein subunit L32
NCU03517	rec-9	438.537	0.838678	0.218104	3.84531	0.000120401	0.000279489	FALSE	103.989	14.1587	recombination-9
NCU03518	N/A	9.09757	-1.96115	0.858085	-2.2855	0.0222838	0.0372783	FALSE	0.329085	0.332509	hypothetical protein
NCU03520	N/A	0.813659	-4.06728	2.45459	-1.65701	0.0975183	0.141869	FALSE	0	0.151191	hypothetical protein
NCU03523	stk-22	291.345	0.801472	0.205723	3.89588	9.78413e-05	0.000229982	FALSE	67.7407	9.8113	serine/threonine protein kinase
NCU03525	oar1	52.9187	0.543367	0.286886	1.89402	0.0582222	0.0893372	FALSE	10.4371	1.75754	3-oxoacyl-[acyl-carrier-protein]-reductase
NCU03526	ubi-9	317.507	-0.0407492	0.18793	-0.216832	0.828339	0.870137	FALSE	61.768	15.5569	ubiquitin-activating enzyme E1 3, variant 1, ubiquitin-activating enzyme E1 3
NCU03527	N/A	175.273	0.931498	0.249338	3.73588	0.000187057	0.000423462	FALSE	45.9801	6.01062	hypothetical protein
NCU03528	pold-4	687.855	0.0753372	0.166695	0.451946	0.651308	0.72209	FALSE	135.427	31.6148	DNA polymerase delta-4
NCU03529	N/A	50.0959	0.155182	0.363883	0.42646	0.669772	0.737476	FALSE	9.88692	2.13688	hypothetical protein
NCU03530	acw-6	1070.26	-1.24073	0.3263	-3.80243	0.000143281	0.000328594	FALSE	60.0709	35.2487	anchored cell wall protein 6
NCU03533	het-6	21.7054	0.0730991	0.576884	0.126714	0.899167	0.931313	FALSE	1.46017	0.324708	heterokaryon incompatibility protein 6
NCU03534	N/A	1.52504	-1.30677	1.35562	-0.963965	0.335064	0.416619	FALSE	0.216016	0.14339	hypothetical protein
NCU03535	N/A	500.094	-1.32527	0.221	-5.99668	2.01398e-09	7.66588e-09	FALSE	57.4836	35.6579	hypothetical protein
NCU03536	cys-3	7393.55	-2.97243	0.128999	-23.0422	1.75988e-117	4.59531e-115	TRUE	670.341	1289.43	regulatory protein Cys-3
NCU03537	div-51	382.432	-3.50293	0.240366	-14.5733	4.15273e-48	1.02296e-46	TRUE	20.8331	57.5772	nuclear division-51
NCU03538	nuc-10	438.397	-0.887567	0.143673	-6.17767	6.50545e-10	2.56818e-09	FALSE	80.3947	36.3796	nuclease-10
NCU03539	un-24	2254.15	-2.42019	0.209831	-11.534	8.88866e-31	1.18936e-29	TRUE	280.926	368.062	ribonucleoside-diphosphate reductase large subunit
NCU03540	N/A	2.16226	-2.35832	1.3253	-1.77945	0.0751653	0.112336	FALSE	0.174169	0.223013	hypothetical protein
NCU03541	N/A	41.9449	-3.55238	0.426205	-8.3349	7.75642e-17	4.97445e-16	TRUE	2.0846	5.98028	hypothetical protein
NCU03542	ech-2	151.412	0.382714	0.322289	1.18749	0.235035	0.307382	FALSE	29.6601	5.48394	enoyl-CoA hydratase/isomerase
NCU03543	N/A	409.428	-1.18373	0.194744	-6.0784	1.21388e-09	4.69473e-09	FALSE	51.6311	28.9484	hypothetical protein
NCU03544	N/A	83.4226	0.139277	0.273849	0.508591	0.611039	0.685945	FALSE	17.507	3.8571	hypothetical protein
NCU03545	spc-5	12.6809	-1.93888	0.504512	-3.84307	0.000121503	0.000281974	FALSE	1.77844	1.65451	hypothetical protein, variant 1, hypothetical protein
NCU03546	N/A	1053.25	-1.88445	0.151242	-12.4599	1.23582e-35	2.01322e-34	FALSE	135.443	122.035	hypothetical protein
NCU03547	N/A	0.367725	1.30611	3.08749	0.423032	0.672272	0.739604	FALSE	0.149855	0	hypothetical protein
NCU03548	eif2B-gamma	1220.87	-1.29972	0.162531	-7.99675	1.27741e-15	7.61035e-15	FALSE	249.778	149.135	hypothetical protein
NCU03549	N/A	1005.13	-1.16323	0.186156	-6.2487	4.13873e-10	1.65749e-09	FALSE	157.169	85.3776	hypothetical protein
NCU03550	N/A	273.674	-0.971625	0.171105	-5.67855	1.35844e-08	4.80262e-08	FALSE	43.743	20.8535	hypothetical protein
NCU03551	N/A	64.71	-0.936003	0.268916	-3.48065	0.000500206	0.00107484	FALSE	11.5084	5.42854	hypothetical protein
NCU03552	N/A	24.1715	2.31737	0.479516	4.83273	1.34674e-06	3.9222e-06	TRUE	13.9373	0.725116	hypothetical protein
NCU03553	N/A	0.63548	0.479191	2.39902	0.199744	0.841681	0.881517	FALSE	0.166064	0.0302381	hypothetical protein
NCU03554	N/A	1204.17	1.45949	0.165289	8.82996	1.04716e-18	7.48243e-18	FALSE	216.18	19.6403	hypothetical protein
NCU03555	N/A	120.287	0.18643	0.209828	0.888487	0.374279	0.457349	FALSE	20.6929	4.46187	hypothetical protein
NCU03556	mic-14	146.589	1.63778	0.262167	6.24711	4.18109e-10	1.67225e-09	FALSE	32.8259	2.61544	peroxisomal membrane protein Pmp47
NCU03557	nat-1	555.347	-0.907833	0.182172	-4.98338	6.24829e-07	1.88833e-06	FALSE	73.6039	33.4441	amino-acid N-acetyltransferase subunit Mak10
NCU03558	ats-5	1562.16	-0.172721	0.131177	-1.3167	0.187939	0.253629	FALSE	232.277	64.8963	hypothetical protein
NCU03559	ucr-1	1342.81	-0.444843	0.138952	-3.20141	0.00136758	0.00278358	FALSE	140.431	46.9837	ubiquinol-cytochrome c reductase complex core protein 2
NCU03560	rpo-29	192.861	1.34889	0.181547	7.42998	1.08612e-13	5.65588e-13	FALSE	55.8517	5.4607	RNA polymerase-29
NCU03561	mic-15	847.122	0.918869	0.159116	5.77485	7.70227e-09	2.78116e-08	FALSE	227.908	29.9138	mitochondrial carrier protein
NCU03562	N/A	2.95732	-2.87211	1.32042	-2.17514	0.0296194	0.0482947	FALSE	0.166064	0.293982	hypothetical protein
NCU03563	ro-7	69.8085	-0.0102663	0.278238	-0.0368975	0.970567	0.988853	FALSE	8.67627	2.11906	ropy-7 protein
NCU03564	rec-10	22.4445	0.0400598	0.381343	0.105049	0.916337	0.944766	FALSE	3.98385	0.970945	recombination-10
NCU03565	crp-57	6821.75	0.511082	0.172684	2.95963	0.00308007	0.00593105	FALSE	1522.86	266.444	Ribosomal protein L26
NCU03566	N/A	25.0909	-2.16443	0.555053	-3.8995	9.63908e-05	0.000226923	FALSE	1.10945	1.29662	short chain dehydrogenase/reductase, variant 1, short chain dehydrogenase/reductase
NCU03567	N/A	377.055	-0.282523	0.17072	-1.65489	0.0979462	0.142355	FALSE	79.2187	23.5198	hypothetical protein
NCU03568	N/A	3.85864	3.22423	1.21642	2.65059	0.00803518	0.0145126	FALSE	2.08556	0.0538945	hypothetical protein
NCU03569	N/A	704.83	-0.504393	0.153912	-3.27714	0.00104864	0.00216797	FALSE	101.912	35.2757	hypothetical protein
NCU03570	N/A	2.29844	-1.79838	1.28897	-1.3952	0.162954	0.223609	FALSE	0.474572	0.449062	hypothetical protein
NCU03571	stk-23	1323.6	-2.20331	0.22799	-9.66408	4.28461e-22	3.7328e-21	TRUE	164.202	182.776	serine/threonine protein kinase
NCU03572	N/A	280.524	-0.279865	0.153579	-1.82228	0.0684119	0.103359	FALSE	40.6265	12.1385	SWI-SNF complex subunit
NCU03573	spc-3	165.325	-0.330134	0.202162	-1.63302	0.102465	0.147958	FALSE	23.0138	7.10511	hypothetical protein
NCU03574	N/A	95.6794	-1.55589	0.305334	-5.09571	3.47438e-07	1.07453e-06	FALSE	4.33456	3.11513	hypothetical protein
NCU03575	N/A	3117.59	-0.761646	0.123212	-6.18162	6.34489e-10	2.50804e-09	FALSE	691.158	286.377	isoleucyl-tRNA synthetase
NCU03576	hym-1	366.744	-1.8492	0.193793	-9.54212	1.39947e-21	1.18754e-20	FALSE	55.0091	47.8481	conidiophore development protein hymA
NCU03578	N/A	894.207	-0.91256	0.188045	-4.85288	1.21681e-06	3.55286e-06	FALSE	130.202	59.268	hypothetical protein
NCU03579	ala-5	365.525	0.16444	0.236613	0.694975	0.487071	0.569822	FALSE	48.3449	10.5147	alanine-5
NCU03581	N/A	2.72195	-6.48915	1.45451	-4.46139	8.14305e-06	2.17156e-05	FALSE	0	0.722934	hypothetical protein
NCU03582	N/A	0.520798	-3.38703	3.79017	-0.893635	0.371517	0.454585	FALSE	0	0.0784043	hypothetical protein
NCU03583	N/A	2.84626	-0.320297	1.20202	-0.266466	0.78988	0.839002	FALSE	0.36352	0.120952	hypothetical protein
NCU03584	per-1	28.8048	-0.983278	0.42163	-2.33209	0.0196961	0.0332846	FALSE	4.52765	2.18307	Polyketide synthase
NCU03588	fem-3	405.327	1.19242	0.274794	4.33932	1.42922e-05	3.70228e-05	FALSE	115.946	12.1189	FPD1
NCU03589	fem-1	137.55	2.04439	0.327363	6.24502	4.23746e-10	1.69332e-09	TRUE	26.9258	1.5655	hypothetical protein
NCU03590	N/A	115.221	1.46903	0.317832	4.62204	3.79983e-06	1.05073e-05	FALSE	19.3098	1.73143	hypothetical protein
NCU03591	abc-18	2275.54	1.74688	0.172439	10.1304	4.04946e-24	3.87519e-23	FALSE	529.88	39.5318	ATP-dependent bile acid permease
NCU03592	nca-5	179.955	0.478065	0.166993	2.86279	0.00419932	0.00792925	FALSE	36.0108	6.42592	calcium P-type ATPase-5
NCU03593	kal-1	1671.75	0.415979	0.212113	1.96112	0.0498648	0.0777272	FALSE	290.31	54.7274	homeobox domain-containing protein
NCU03596	chol-7	300.542	-1.04014	0.189071	-5.50131	3.76972e-08	1.28072e-07	FALSE	53.7738	27.0363	CRAL/TRIO domain-containing protein
NCU03597	pola-2	74.2186	0.945799	0.278715	3.39343	0.000690228	0.00145614	FALSE	16.9546	2.10664	DNA polymerase alpha/primase associated subunit
NCU03598	N/A	117.372	0.125991	0.205684	0.612543	0.540178	0.620187	FALSE	27.101	6.10015	Septal pore-associated protein, putative
NCU03599	N/A	0.723537	0.0335069	2.28545	0.0146609	0.988303	0.99948	FALSE	0.0580563	0	hypothetical protein
NCU03600	gtp-5	29763.3	-3.50892	0.274229	-12.7956	1.73541e-37	3.0796e-36	TRUE	1882.72	5441.39	guanine triphosphate binding-5
NCU03601	N/A	106.347	1.48455	0.261135	5.68496	1.30841e-08	4.62931e-08	FALSE	27.935	2.49655	Integral membrane protein
NCU03602	N/A	674.598	1.48558	0.177282	8.37973	5.30487e-17	3.44083e-16	FALSE	140.283	12.5904	hypothetical protein
NCU03603	cyb-6	185.223	0.99055	0.210843	4.69805	2.62652e-06	7.36087e-06	FALSE	27.9377	3.43935	Cytochrome b5
NCU03604	N/A	97.9096	-2.40448	0.263083	-9.13962	6.26721e-20	4.78896e-19	TRUE	9.49439	12.2847	hypothetical protein
NCU03605	N/A	82.8202	0.943297	0.244708	3.85479	0.00011583	0.000269562	FALSE	15.7326	2.04406	amidohydrolase
NCU03606	rpa-1	199.391	2.76089	0.261242	10.5683	4.17874e-26	4.51946e-25	TRUE	54.1747	1.97481	replication factor-A protein 1
NCU03607	thr-9	493.613	-1.6094	0.21609	-7.44781	9.49019e-14	4.9674e-13	FALSE	71.9851	52.8398	threonine-9
NCU03608	ilv-2	7055.12	1.80126	0.217957	8.26429	1.40524e-16	8.88141e-16	FALSE	2012.37	144.376	Ketol-acid reductoisomerase
NCU03610	div-64	3311.87	-4.98322	0.271895	-18.3277	4.97211e-75	3.04967e-73	TRUE	124.426	951.379	nuclear division-64
NCU03611	chs-1	1566.73	0.269356	0.102135	2.63726	0.00835782	0.0150418	FALSE	310.367	63.4956	Chitin synthase
NCU03613	N/A	633.934	1.02586	0.204562	5.01492	5.30554e-07	1.61517e-06	FALSE	106.644	13.0926	hypothetical protein
NCU03614	N/A	9.44405	0.473968	0.692576	0.684355	0.493751	0.575707	FALSE	1.54926	0.285927	hypothetical protein
NCU03616	RAS2	333.204	0.980606	0.207372	4.72874	2.25918e-06	6.39214e-06	FALSE	60.5775	7.55296	Ras-2 protein
NCU03617	N/A	312.757	-1.16362	0.235563	-4.93975	7.82216e-07	2.33236e-06	FALSE	39.3975	21.3385	haloacid dehalogenase
NCU03618	N/A	1.71335	-1.19251	1.20787	-0.987284	0.323503	0.404003	FALSE	0.379036	0.230814	Integral membrane protein
NCU03620	N/A	0.655564	-1.84756	2.167	-0.852588	0.393888	0.477229	FALSE	0.0712218	0.0538945	hypothetical protein
NCU03621	div-48	308.928	-0.484245	0.195231	-2.48037	0.0131247	0.0228905	FALSE	47.8631	16.8198	Nuclear migration protein
NCU03622	N/A	194.69	-0.456092	0.222591	-2.04901	0.0404609	0.0643303	FALSE	35.8593	11.7617	UBA/TS-N domain-containing protein
NCU03623	uce-4	873.202	-3.8562	0.213527	-18.0596	6.63412e-73	3.76579e-71	TRUE	51.6869	180.831	ubiquitin-conjugating enzyme-4
NCU03624	N/A	326.842	-2.20567	0.208823	-10.5624	4.45275e-26	4.80445e-25	TRUE	38.3043	42.7794	hypothetical protein
NCU03625	snr-14	255.847	-0.448077	0.144585	-3.09906	0.00194135	0.00386115	FALSE	40.1466	13.6494	small nuclear ribonucleoprotein-14
NCU03626	N/A	3.3592	-4.06886	1.26736	-3.21051	0.00132499	0.00270231	FALSE	0.0999034	0.471755	hypothetical protein
NCU03627	N/A	136.105	0.347357	0.20495	1.69484	0.0901056	0.132129	FALSE	28.401	5.48049	hypothetical protein
NCU03628	pod-5	439.382	0.349434	0.213629	1.63571	0.101901	0.147237	FALSE	103.269	19.6496	polarity defective-5
NCU03629	N/A	125.171	0.693062	0.261775	2.64755	0.00810778	0.0146206	FALSE	23.7196	3.72377	hypothetical protein
NCU03630	N/A	1028.24	-3.02453	0.205705	-14.7032	6.14502e-49	1.58195e-47	TRUE	93.3819	188.093	hypothetical protein
NCU03631	mrs-9	160.742	-2.83826	0.200004	-14.191	1.04147e-45	2.36766e-44	TRUE	14.662	25.695	mRNA surveillance-9
NCU03632	al-4	471.249	-1.12157	0.136424	-8.22124	2.0141e-16	1.2573e-15	FALSE	70.82	37.5369	farnesyltransferase/geranylgeranyltransferase type I alpha subunit
NCU03633	erg-12	750.015	-0.843608	0.23931	-3.52517	0.000423218	0.000917191	FALSE	68.5422	30.2349	Mevalonate kinase
NCU03634	N/A	1088.39	0.898158	0.189218	4.74668	2.06787e-06	5.88732e-06	FALSE	118.162	15.7218	hypothetical protein
NCU03635	crp-67	7116.4	1.36568	0.202675	6.73826	1.6029e-11	7.18085e-11	FALSE	1854.36	181.283	60S ribosomal protein L38
NCU03636	N/A	252.432	0.285464	0.246093	1.15998	0.246055	0.319963	FALSE	64.4262	13.1523	hypothetical protein, variant 1, hypothetical protein
NCU03637	N/A	551.464	0.895159	0.300555	2.97835	0.002898	0.00560764	FALSE	110.7	14.7718	CaaX prenyl protease Ste24
NCU03638	mrp-38	922.079	0.435963	0.174702	2.49547	0.0125791	0.0220188	FALSE	180.702	32.7789	hypothetical protein
NCU03639	tgl-1	72.611	-1.53545	0.465728	-3.29687	0.00097767	0.0020279	FALSE	2.16019	1.59193	lipase, lipase, variant 1
NCU03640	N/A	1.9259	-0.347112	1.66753	-0.20816	0.835104	0.876236	FALSE	0.17923	0.051457	hypothetical protein
NCU03641	gh3-1	68.2406	-1.38359	0.403894	-3.42563	0.000613377	0.00130152	FALSE	2.28814	1.42332	beta-glucosidase 2, variant 1, Beta-glucosidase 2
NCU03643	far-2	27.1763	1.15516	0.514163	2.24668	0.0246607	0.0408804	FALSE	5.01235	0.569051	Quinic acid-responsive cutinase transcription factor 1 beta
NCU03645	N/A	114.064	-1.59804	0.27873	-5.7333	9.84951e-09	3.5286e-08	FALSE	17.875	13.2278	hypothetical protein
NCU03646	N/A	37.4983	0.275733	0.377354	0.7307	0.464962	0.547625	FALSE	4.45911	0.928507	hypothetical protein, variant 1, hypothetical protein
NCU03647	N/A	393.753	0.119941	0.224035	0.535369	0.592395	0.668795	FALSE	62.806	14.017	hypothetical protein
NCU03648	gne-1	566.632	0.0323187	0.290182	0.111374	0.91132	0.940505	FALSE	11.9338	2.9567	glutaminase-1
NCU03649	N/A	115.987	3.08895	0.287658	10.7383	6.72817e-27	7.54463e-26	TRUE	48.7624	1.40673	hypothetical protein
NCU03650	rad16	403.235	0.436482	0.17715	2.46391	0.0137431	0.0238735	FALSE	131.339	23.9426	DNA repair protein RAD16
NCU03651	mdh-2	2544.85	-2.0242	0.162978	-12.4201	2.03206e-35	3.26379e-34	TRUE	145.838	146.831	malate dehydrogenase-2
NCU03652	snf2-1	68.8833	0.832805	0.25417	3.27656	0.0010508	0.00217169	FALSE	15.5591	2.1632	Snf2 helicase-1
NCU03653	mrp-69	807.907	1.03491	0.143017	7.23626	4.61221e-13	2.30712e-12	FALSE	198.322	23.7198	hypothetical protein
NCU03654	N/A	401.645	0.100828	0.191788	0.525726	0.599078	0.674923	FALSE	52.3705	12.0297	hypothetical protein
NCU03657	gh63-1	155.188	2.28615	0.265259	8.61855	6.78057e-18	4.63829e-17	TRUE	30.0429	1.5712	mannosyl-oligosaccharide glucosidase, mannosyl-oligosaccharide glucosidase, variant 1
NCU03658	spp-1	169.072	0.78902	0.188575	4.18411	2.86289e-05	7.18199e-05	FALSE	39.071	5.57985	secretory pathway protein-1
NCU03659	prk-3	676.178	-0.537813	0.148751	-3.61552	0.000299744	0.000661361	FALSE	141.499	50.1961	serine/threonine-protein kinase
NCU03660	fkr-6	871.063	0.149816	0.153506	0.975959	0.329085	0.410021	FALSE	194.475	43.3741	FK506-resistant-6
NCU03661	gtp-33	775.844	-1.11202	0.160332	-6.93575	4.04079e-12	1.88894e-11	FALSE	123.615	65.2418	guanine triphosphate binding-33
NCU03662	N/A	180.941	0.16011	0.172075	0.930466	0.35213	0.435351	FALSE	28.9548	6.42714	hypothetical protein
NCU03665	N/A	0.880051	0.0335069	2.13592	0.0156873	0.987484	0.99948	FALSE	0.0580563	0	hypothetical protein
NCU03667	N/A	303.824	0.919766	0.157234	5.84968	4.92518e-09	1.80623e-08	FALSE	56.3185	7.30899	hypothetical protein
NCU03668	N/A	219.599	1.03625	0.217494	4.76452	1.893e-06	5.41474e-06	FALSE	34.7477	4.20141	WD domain-containing protein
NCU03669	rmt-3	267.953	1.71387	0.222236	7.71193	1.23932e-14	6.88103e-14	FALSE	100.772	7.46544	AdoMet-dependent rRNA methyltransferase spb1
NCU03670	pla-1	29.548	-0.60784	0.355307	-1.71075	0.0871279	0.128161	FALSE	4.61099	1.7507	phospholipase-1
NCU03673	N/A	54.9581	3.22421	0.540235	5.96816	2.39945e-09	9.05392e-09	TRUE	10.4742	0.29129	hypothetical protein
NCU03675	scp-1	280.206	1.34153	0.200892	6.67787	2.42437e-11	1.07139e-10	FALSE	34.7483	3.3429	sterol regulatory element-binding protein cleavage-activating protein
NCU03678	ssh4	460.732	-2.02132	0.164732	-12.2703	1.30737e-34	2.03545e-33	TRUE	46.158	46.9322	ssh-4
NCU03679	N/A	508.601	1.17737	0.143563	8.20109	2.38223e-16	1.47701e-15	FALSE	95.1269	10.3325	Septal pore-associated protein, putative
NCU03681	spa-8	171.56	0.956215	0.24233	3.94592	7.94954e-05	0.000189343	FALSE	31.9512	4.10885	Septal pore-associated protein 8
NCU03682	nuc-13	56.5115	0.41069	0.340404	1.20648	0.227633	0.298985	FALSE	6.41949	1.1931	nuclease-13
NCU03684	N/A	961.453	-1.48351	0.2976	-4.98492	6.19882e-07	1.87524e-06	FALSE	66.3569	46.3052	hypothetical protein, variant 1, hypothetical protein
NCU03685	N/A	286.894	-0.548882	0.164164	-3.34351	0.000827265	0.00173006	FALSE	46.3684	16.7864	hypothetical protein, hypothetical protein, variant 1
NCU03686	tah-3	4080.33	0.967126	0.172771	5.59774	2.17167e-08	7.52917e-08	FALSE	507.46	65.1218	oxidase assembly protein 2, oxidase assembly protein 2, variant 1
NCU03689	N/A	3.51954	-3.63399	1.53229	-2.37161	0.0177109	0.0301865	FALSE	0.0580563	0.198503	hypothetical protein
NCU03690	nup-37	606.492	-0.823028	0.107303	-7.67014	1.7181e-14	9.46455e-14	FALSE	115.387	50.1574	nucleoporin-37
NCU03691	N/A	41.2336	1.26989	0.333977	3.80231	0.000143353	0.000328677	FALSE	9.76508	1.0052	hypothetical protein
NCU03692	N/A	178.57	-0.804173	0.176779	-4.54903	5.38939e-06	1.46763e-05	FALSE	34.3941	14.757	Methyltransferase
NCU03693	N/A	251.205	-1.75016	0.195882	-8.93479	4.07955e-19	2.96839e-18	FALSE	27.2567	22.2555	oxidoreductase
NCU03694	N/A	198.995	1.05496	0.230925	4.5684	4.91459e-06	1.34354e-05	FALSE	35.4299	4.18592	hypothetical protein
NCU03695	chol-8	756.337	-1.60859	0.134482	-11.9614	5.6612e-33	8.29129e-32	FALSE	126.846	95.0762	phosphatidylserine decarboxylase proenzyme 1
NCU03696	N/A	21815.3	-4.11852	0.178824	-23.0312	2.27018e-117	5.7631e-115	TRUE	1243.52	5242.61	nitroreductase
NCU03697	N/A	1288.06	-4.31868	0.197691	-21.8455	8.57088e-106	1.59856e-103	TRUE	63.8178	311.022	FAD binding domain-containing protein
NCU03698	N/A	33.7763	2.85181	0.442271	6.44811	1.13252e-10	4.7521e-10	TRUE	12.9979	0.438226	hypothetical protein, hypothetical protein, variant 1
NCU03699	znf-13	614.421	1.60859	0.224414	7.16796	7.61221e-13	3.75637e-12	FALSE	99.9689	8.13529	zinc finger transcription factor-13
NCU03700	N/A	0.564801	-3.37452	2.8215	-1.196	0.231697	0.303538	FALSE	0	0.0771856	hypothetical protein
NCU03701	rmt-1	0.906205	1.10403	2.33175	0.473478	0.635872	0.708601	FALSE	0.142444	0	hypothetical protein
NCU03702	rbg-16	1172.72	1.16921	0.139863	8.35963	6.29176e-17	4.05789e-16	FALSE	282.577	30.6515	rRNA 2'-O-methyltransferase fibrillarin
NCU03703	crp-49	6062.87	0.88228	0.112259	7.85932	3.86229e-15	2.21857e-14	FALSE	1271.66	170.157	60S ribosomal protein L17
NCU03704	uth-2	415.844	0.874246	0.143143	6.10749	1.01207e-09	3.94933e-09	FALSE	113.832	15.2169	ubiquitin terminal hydrolase-2
NCU03707	N/A	34.6557	-3.37359	0.460148	-7.33153	2.27547e-13	1.15788e-12	FALSE	1.95261	4.98082	hypothetical protein
NCU03708	N/A	114.268	1.97421	0.256723	7.69003	1.47097e-14	8.14741e-14	FALSE	34.9023	2.19173	hypothetical protein
NCU03709	N/A	151.618	-8.66718	0.619565	-13.9891	1.81586e-44	3.97013e-43	TRUE	0.395246	40.2571	hypothetical protein
NCU03710	mic-39	122.262	0.705683	0.226557	3.11481	0.00184061	0.00367358	FALSE	23.4642	3.57528	mitochondrial carrier-39
NCU03711	gtp-14	673.137	-0.629705	0.154815	-4.06747	4.75256e-05	0.000116164	FALSE	71.7777	27.2716	guanine triphosphate binding-14
NCU03712	N/A	362.953	-1.17451	0.152425	-7.70547	1.30361e-14	7.22917e-14	FALSE	45.9841	25.493	hypothetical protein
NCU03713	gda1	888.381	-1.18069	0.157017	-7.5195	5.49881e-14	2.91664e-13	FALSE	139.877	77.6246	guanosine-diphosphatase
NCU03714	trx-5	7476.39	-0.906752	0.178447	-5.08136	3.74734e-07	1.15387e-06	FALSE	1597.02	728.863	thioredoxin-5
NCU03715	kin-3	37.1982	-0.965471	0.300424	-3.21369	0.00131041	0.00267557	FALSE	6.48595	3.12012	kinesin family protein
NCU03716	N/A	168.744	0.882584	0.202789	4.35224	1.34756e-05	3.49967e-05	FALSE	30.2667	4.03169	hypothetical protein
NCU03717	eif4E-2	454.273	-0.835306	0.190003	-4.39629	1.10119e-05	2.89105e-05	FALSE	55.4159	24.5827	translation initiation factor 4E
NCU03718	N/A	310.628	0.19027	0.192545	0.988182	0.323063	0.403619	FALSE	65.7424	13.919	PAP2 domain-containing protein
NCU03719	N/A	609.563	-2.02313	0.231689	-8.73211	2.49974e-18	1.75597e-17	TRUE	83.8891	83.0055	RING finger protein
NCU03721	N/A	4.19917	-3.1438	0.889823	-3.53306	0.000410773	0.000891487	FALSE	0.329085	0.742569	hypothetical protein
NCU03725	vib-1	559.843	0.574127	0.239322	2.39897	0.0164412	0.0281854	FALSE	67.4694	11.404	VIB-1, VIB-1, variant 1
NCU03726	N/A	142.27	0.583122	0.225998	2.5802	0.00987418	0.0175975	FALSE	21.9759	3.65454	hypothetical protein
NCU03727	ham-2	194.535	1.68744	0.214614	7.86267	3.76031e-15	2.16135e-14	FALSE	41.5175	3.21997	hyphal anastamosis protein 2
NCU03728	tah-6	282.154	-1.19687	0.318325	-3.75991	0.000169975	0.000386612	FALSE	55.139	30.5124	hypothetical protein
NCU03730	trn-13	68.4483	1.22392	0.272848	4.48573	7.26635e-06	1.94628e-05	FALSE	16.779	1.80799	tRNA-processing-13
NCU03731	N/A	709.548	0.0930643	0.209534	0.444149	0.656935	0.72702	FALSE	62.0019	14.2438	HAD superfamily hydrolase
NCU03732	hsp40-2	13541.5	-4.81902	0.177274	-27.184	1.00327e-162	1.01877e-159	TRUE	512.763	3552.44	heat shock protein 40-2
NCU03733	N/A	39.7631	0.184775	0.468932	0.394033	0.693557	0.757912	FALSE	3.04856	0.640398	hypothetical protein
NCU03735	N/A	2613.31	1.43688	0.144233	9.96224	2.22976e-23	2.04596e-22	FALSE	793.828	71.8729	hypothetical protein
NCU03736	N/A	627.222	-0.537693	0.234667	-2.2913	0.0219459	0.0367939	FALSE	28.7142	10.214	hypothetical protein
NCU03737	eefTu	1282.21	0.130996	0.12835	1.02061	0.307437	0.387167	FALSE	255.729	57.0119	elongation factor Tu
NCU03738	crp-33	9896.06	0.525458	0.172581	3.04471	0.00232906	0.00457551	FALSE	1943.65	333.641	40S ribosomal protein S29
NCU03739	erp38	2405.99	-1.38349	0.145125	-9.5331	1.52659e-21	1.29181e-20	FALSE	340.448	215.741	protein disulfide-isomerase tigA
NCU03740	dsc-1	442.278	-1.2068	0.254827	-4.73575	2.18246e-06	6.19232e-06	FALSE	41.9798	23.7351	DSC E3 ubiquitin ligase complex subunit 1, putative
NCU03741	N/A	267.868	0.750677	0.28533	2.63091	0.00851566	0.0153138	FALSE	26.4786	4.02261	NAD kinase/ATP NAD kinase
NCU03742	fru-2	64.559	-0.0207568	0.396788	-0.052312	0.95828	0.979392	FALSE	4.17118	1.05093	hypothetical protein, variant 1, hypothetical protein, variant 2, hypothetical protein
NCU03746	N/A	4.35063	0.0235721	1.18025	0.0199722	0.984066	0.999153	FALSE	0.324024	0.0874235	hypothetical protein
NCU03747	N/A	122.626	-0.706688	0.325003	-2.1744	0.0296748	0.0483592	FALSE	7.31356	3.00098	hypothetical protein
NCU03748	lys-2	864.974	0.635733	0.144597	4.39658	1.09967e-05	2.88791e-05	FALSE	215.164	34.1582	Saccharopine dehydrogenase
NCU03749	pru-1	5276.64	-5.15091	0.264923	-19.443	3.33979e-84	2.74976e-82	TRUE	165.657	1437.71	hydroxyacylglutathione hydrolase, putative
NCU03750	cmd-2	96.4361	-0.441392	0.225606	-1.95647	0.0504092	0.078549	FALSE	17.6184	5.84373	calmodulin-2
NCU03751	N/A	11.7427	4.33342	1.25732	3.44657	0.000567756	0.00121317	FALSE	2.39102	0.0302381	hypothetical protein
NCU03752	N/A	105.207	1.42971	0.302578	4.72512	2.29985e-06	6.5032e-06	FALSE	13.6899	1.24115	EBP domain-containing protein
NCU03753	ccg-1	7263.74	1.49152	0.243155	6.134	8.56965e-10	3.36129e-09	FALSE	864.152	77.1233	clock controlled protein CCG-1
NCU03754	N/A	335.37	-1.30107	0.163187	-7.97284	1.55069e-15	9.17861e-15	FALSE	47.4737	28.5018	hypothetical protein
NCU03755	mox-2	204.646	-1.2388	0.235068	-5.26999	1.36433e-07	4.39345e-07	FALSE	12.1319	7.02841	monooxygenase-2
NCU03756	phe-9	2828.83	-1.72079	0.254923	-6.75023	1.47606e-11	6.63866e-11	FALSE	400.549	316.788	phenylalanine-9
NCU03757	crp-38	6556.77	1.21266	0.167543	7.2379	4.5568e-13	2.28065e-12	FALSE	1246.12	133.242	60S ribosomal protein L4-A
NCU03758	N/A	172.658	-0.669394	0.18247	-3.66851	0.000243965	0.000544467	FALSE	22.494	8.79059	hypothetical protein
NCU03759	N/A	119.564	0.312162	0.199437	1.56521	0.117533	0.167259	FALSE	21.3565	4.27164	methionine-tRNA synthetase
NCU03760	N/A	16.9134	-1.44056	0.541868	-2.6585	0.00784886	0.0142013	FALSE	1.62858	1.06216	hypothetical protein
NCU03761	N/A	3055.02	-6.20863	0.255069	-24.341	7.22835e-131	3.30299e-128	TRUE	52.8361	949.421	hypothetical protein
NCU03762	N/A	1.44279	-4.39374	1.68525	-2.60716	0.00912954	0.0163534	FALSE	0.0712218	0.342747	hypothetical protein
NCU03763	pold-2	104.652	0.995305	0.245111	4.06063	4.89405e-05	0.000119399	FALSE	20.3837	2.50571	DNA polymerase delta subunit 2
NCU03764	ytm1	101.121	0.354783	0.326923	1.08522	0.277825	0.355011	FALSE	26.3057	4.95072	microtubule associated protein, variant 1, microtubule associated protein
NCU03765	hel-3	369.06	1.5478	0.148482	10.4241	1.92405e-25	2.005e-24	FALSE	133.68	11.3142	helicase-3
NCU03766	snr-5	384.089	0.114213	0.209122	0.546153	0.584961	0.66253	FALSE	68.7122	15.495	small nuclear ribonucleoprotein, small nuclear ribonucleoprotein, variant 1
NCU03767	mch-2	18.4431	-4.35702	0.642399	-6.78242	1.18181e-11	5.34152e-11	FALSE	0.511358	2.59595	mitochondrial chaperone-2
NCU03768	lpl-2	759.28	-3.13542	0.173034	-18.1203	2.20536e-73	1.2676e-71	TRUE	78.407	169.184	lysophospholipase-2
NCU03769	naf-2	255.025	0.136254	0.13387	1.01781	0.308769	0.388523	FALSE	63.0476	14.0287	nucleosome assembly factor-2
NCU03770	dfg5	142.372	-1.12635	0.204147	-5.51737	3.44105e-08	1.17343e-07	FALSE	19.9406	10.7532	cell wall glycosyl hydrolase Dfg5
NCU03771	chol-14	303.846	-0.942484	0.19977	-4.71785	2.38353e-06	6.72854e-06	FALSE	44.9046	20.9729	phosphatidate cytidylyltransferase
NCU03773	N/A	1346.72	-2.87848	0.187519	-15.3503	3.52449e-53	1.08452e-51	TRUE	96.5468	173.947	hypothetical protein, variant 1, hypothetical protein, variant 2, hypothetical protein
NCU03774	N/A	173.716	0.211963	0.175225	1.20967	0.226407	0.297631	FALSE	29.5434	6.31814	hypothetical protein
NCU03775	N/A	133.215	-1.02578	0.276659	-3.70773	0.000209124	0.00047062	FALSE	25.1312	12.5812	hypothetical protein
NCU03776	abc-9	555.49	-1.29664	0.148418	-8.7364	2.40658e-18	1.69183e-17	FALSE	40.1857	24.2533	ABC transporter-9
NCU03777	mrp-66	360.71	0.402473	0.207465	1.93996	0.052385	0.0813226	FALSE	52.4946	9.76859	mitochondrial 3-hydroxyisobutyryl-CoA hydrolase
NCU03778	snr-13	431.272	-0.169606	0.136079	-1.24637	0.212627	0.282318	FALSE	81.5082	22.4626	small nuclear ribonucleoprotein-13
NCU03779	dak-1	478.177	-2.15168	0.202948	-10.6021	2.91249e-26	3.17628e-25	TRUE	29.8401	31.9709	dihydroxyacetone kinase 1
NCU03780	N/A	131.291	-1.7194	0.300958	-5.71311	1.10932e-08	3.95246e-08	FALSE	7.48171	6.18436	hypothetical protein
NCU03781	N/A	635.603	-1.38678	0.18122	-7.65247	1.97156e-14	1.08127e-13	FALSE	75.2656	47.9473	CobW domain-containing protein
NCU03782	rpo-25	224.473	-1.1963	0.155048	-7.71568	1.20342e-14	6.68577e-14	FALSE	32.2405	18.2258	RNA polymerase-25
NCU03783	aap-15	484.369	0.0682964	0.144386	0.473012	0.636205	0.708799	FALSE	98.5563	23.0107	transmembrane domain transporter
NCU03784	aap-4	114.557	-2.17666	0.319827	-6.80576	1.00514e-11	4.57119e-11	TRUE	10.3278	11.3162	cation chloride cotransporter
NCU03785	N/A	3.90486	-4.31783	1.26115	-3.42372	0.000617703	0.00130918	FALSE	0.0999034	0.536996	hypothetical protein
NCU03786	stp-7	439.578	-0.189946	0.116189	-1.6348	0.102091	0.147488	FALSE	71.1508	19.9148	serine/threonine protein phosphatase 2A
NCU03787	N/A	223.146	0.871368	0.299186	2.91246	0.0035859	0.00683453	FALSE	51.8845	6.7551	hypothetical protein, hypothetical protein, variant 1
NCU03788	cys-19	1.10412	-3.16646	2.09803	-1.50925	0.131234	0.184316	FALSE	0.108008	0.26227	cysteine synthase B
NCU03789	mdr-6	3.39542	-3.01771	1.17688	-2.56417	0.0103423	0.0183638	FALSE	0.149855	0.323002	multi-drug resistance-6
NCU03790	N/A	97.7523	0.788086	0.302092	2.60876	0.00908703	0.0162804	FALSE	13.8266	1.93958	hypothetical protein
NCU03791	N/A	1549.77	0.947171	0.271002	3.49507	0.00047393	0.00102104	FALSE	216.592	28.1827	hypothetical protein
NCU03792	inl-11	541.28	-0.584419	0.125279	-4.66493	3.08724e-06	8.59407e-06	FALSE	115.507	42.4435	inositol-11
NCU03793	N/A	641.384	-4.27423	0.231142	-18.4918	2.40329e-76	1.54674e-74	TRUE	27.7881	130.541	hypothetical protein
NCU03794	rbg-11	188.452	-0.00986972	0.230857	-0.0427525	0.965899	0.985415	FALSE	51.1045	12.517	periodic tryptophan protein 2
NCU03795	cdc12	222.661	0.168946	0.262434	0.643765	0.519728	0.601316	FALSE	33.0432	7.12917	cell division control protein 12
NCU03796	stk-24	230.741	-0.621955	0.200664	-3.09949	0.00193857	0.00385647	FALSE	32.2942	12.2194	pyruvate dehydrogenase kinase
NCU03797	uth-7	897.85	-1.22234	0.155569	-7.85719	3.92838e-15	2.25512e-14	FALSE	160.004	91.0811	ubiquitin terminal hydrolase-7
NCU03798	tim22	499.109	-0.109466	0.202347	-0.540982	0.58852	0.665548	FALSE	143.423	37.4781	mitochondrial import inner membrane translocase subunit tim-22
NCU03799	msp-24	207.366	1.78045	0.206297	8.63053	6.10688e-18	4.1963e-17	FALSE	45.5832	3.25535	pre-mRNA splicing factor prp45
NCU03800	ens-1	787.672	1.00888	0.154204	6.54251	6.04954e-11	2.59319e-10	FALSE	173.727	21.3441	endosome-1
NCU03801	pho-11	714.123	-0.208126	0.141218	-1.47379	0.140538	0.196148	FALSE	122.229	35.0489	phosphatase-11
NCU03802	cbs-1	72.8308	-2.43955	0.233947	-10.4278	1.8509e-25	1.93098e-24	TRUE	6.68989	8.91335	trimethyllysine dioxygenase
NCU03803	N/A	160.492	-0.545656	0.270921	-2.01408	0.0440013	0.0693802	FALSE	10.6943	3.90206	sorbitol utilization protein SOU2
NCU03804	cna-1	919.312	0.651525	0.129758	5.02108	5.1381e-07	1.56733e-06	FALSE	222.134	34.7359	serine/threonine-protein phosphatase 2B catalytic subunit, serine/threonine-protein phosphatase 2B catalytic subunit, variant 1
NCU03805	N/A	3.08892	-0.977533	1.32536	-0.737558	0.460783	0.543507	FALSE	0.15796	0.0784043	hypothetical protein
NCU03806	cyh-2	8668.7	1.10357	0.216045	5.10806	3.2548e-07	1.01004e-06	FALSE	1919.85	222.549	ribosomal protein L27a.e
NCU03807	N/A	323.008	1.20226	0.22267	5.3993	6.69012e-08	2.22574e-07	FALSE	62.1415	6.74148	hypothetical protein
NCU03808	msp-25	172.448	0.851002	0.19106	4.45412	8.42392e-06	2.23992e-05	FALSE	47.7629	6.47071	pre-mRNA-splicing factor ATP-dependent RNA helicase prp16
NCU03809	med-6	385.803	-1.10287	0.284829	-3.87203	0.000107931	0.000252337	FALSE	54.3604	28.1802	hypothetical protein
NCU03810	N/A	137.694	1.49754	0.283142	5.289	1.22988e-07	3.9745e-07	FALSE	28.0361	2.37148	Septal pore-associated protein, putative
NCU03811	N/A	1092.78	-2.69947	0.18063	-14.9448	1.68463e-50	4.63729e-49	TRUE	124.018	195.363	hypothetical protein
NCU03813	fdh	124.809	-0.490831	0.34298	-1.43108	0.152408	0.210624	FALSE	16.9855	6.00255	formate dehydrogenase
NCU03814	leu-5	155.009	0.0102805	0.25952	0.0396134	0.968401	0.987307	FALSE	22.4002	5.51827	leucyl-tRNA synthetase
NCU03815	nap-1	134.331	2.10552	0.251821	8.36117	6.2101e-17	4.00806e-16	TRUE	34.2629	1.9859	large neutral amino acids transporter small subunit 2
NCU03816	N/A	209.648	-1.52925	0.229748	-6.65619	2.81019e-11	1.23473e-10	FALSE	34.8163	24.6582	hypothetical protein
NCU03817	N/A	266.302	1.72559	0.222623	7.75118	9.10461e-15	5.1016e-14	FALSE	65.4084	4.8785	FMI1 protein
NCU03818	trm-10	1312.63	1.61668	0.237017	6.82095	9.04378e-12	4.12843e-11	FALSE	291.418	23.5001	phospholipid-translocating P-type ATPase
NCU03819	sec16-1	552.025	-0.0363075	0.150875	-0.240645	0.80983	0.855216	FALSE	85.6046	21.3316	Sec16-like-1
NCU03820	div-28	35.1267	1.03522	0.4022	2.5739	0.0100558	0.0178934	FALSE	6.22475	0.74586	nuclear division-28
NCU03821	N/A	8.87893	-1.74472	0.969455	-1.79969	0.0719097	0.108072	FALSE	0.237286	0.198138	hypothetical protein
NCU03822	N/A	96.6691	1.03744	0.224149	4.62834	3.68604e-06	1.02081e-05	FALSE	28.3856	3.39167	hypothetical protein
NCU03823	stk-25	81.973	0.994198	0.444361	2.23737	0.0252625	0.041772	FALSE	16.0303	1.87523	ABC1 protein
NCU03824	rrp-36	111.925	-0.00525092	0.236655	-0.0221881	0.982298	0.998147	FALSE	28.5227	7.06548	hypothetical protein
NCU03825	N/A	69.0144	1.39092	0.276098	5.03778	4.70971e-07	1.44001e-06	FALSE	15.1042	1.4099	hypothetical protein
NCU03826	eef1B-gamma	5837.54	0.298754	0.131517	2.27161	0.0231103	0.0384918	FALSE	1135.23	226.8	elongation factor 1-gamma
NCU03827	mrp-9	199.674	-0.022118	0.175754	-0.125847	0.899853	0.93166	FALSE	38.3032	9.66505	40S ribosomal protein S9
NCU03828	N/A	5.3342	0.585297	1.08206	0.540907	0.588572	0.665548	FALSE	0.656153	0.102914	hypothetical protein
NCU03830	N/A	178.97	1.46655	0.193618	7.57444	3.60669e-14	1.9355e-13	FALSE	45.6831	4.07022	Telomere binding protein
NCU03831	N/A	0.618332	-1.23664	2.67004	-0.463153	0.643255	0.714997	FALSE	0.187334	0.120952	hypothetical protein
NCU03833	cnb-1	530.127	0.112033	0.135386	0.827508	0.407949	0.491464	FALSE	123.214	28.1604	calcineurin subunit B, variant 1, calcineurin subunit B
NCU03834	hat-7	269.071	1.0379	0.23877	4.34687	1.38094e-05	3.58432e-05	FALSE	39.9084	4.86567	histone acetyltransferase complex component Epl1
NCU03835	N/A	1.27829	0.816584	2.03372	0.401523	0.688035	0.753409	FALSE	0.0999034	0	hypothetical protein
NCU03836	gpe-1	120.842	2.04709	0.224809	9.10591	8.55471e-20	6.50429e-19	TRUE	34.2559	2.08125	O-sialoglycoprotein endopeptidase, O-sialoglycoprotein endopeptidase, variant 1
NCU03837	snf1-1	299.985	-0.2068	0.236752	-0.873488	0.382397	0.465265	FALSE	47.7976	13.4122	Snf1 kinase-1
NCU03838	trf-2	244.68	-0.280054	0.21323	-1.31339	0.189051	0.254829	FALSE	61.7002	18.5111	transcription elongation factor spt-4
NCU03839	apf-1	154.048	0.201705	0.266705	0.756285	0.449479	0.532441	FALSE	24.2364	5.10862	appressorium formation-1
NCU03840	N/A	91.1602	0.32853	0.262015	1.25386	0.209892	0.279256	FALSE	15.3958	3.06511	hypothetical protein
NCU03843	N/A	0.734652	-1.85269	2.46061	-0.752937	0.451488	0.534338	FALSE	0.0712218	0.0538945	hypothetical protein
NCU03844	N/A	397.678	-1.89591	0.29278	-6.47553	9.44769e-11	3.98995e-10	FALSE	9.34966	8.47808	hypothetical protein
NCU03846	N/A	75.6854	1.4245	0.30096	4.73317	2.21038e-06	6.26182e-06	FALSE	15.6587	1.44757	DRAP deaminase, variant 1, DRAP deaminase
NCU03847	N/A	3.76767	0.0710334	0.86551	0.0820711	0.93459	0.960119	FALSE	0.94104	0.229595	hypothetical protein
NCU03848	N/A	61.4281	0.981418	0.29286	3.35115	0.000804773	0.00168418	FALSE	11.9094	1.4855	hypothetical protein, hypothetical protein, variant 1
NCU03850	ugh-1	161.666	-0.637603	0.178785	-3.56632	0.000362035	0.000791729	FALSE	26.6856	10.2013	ureidoglycolate hydrolase-1
NCU03851	N/A	380.662	-2.07015	0.179333	-11.5436	7.95093e-31	1.06701e-29	TRUE	55.6281	57.4701	hypothetical protein
NCU03852	bud2	215.155	-0.0526613	0.179713	-0.29303	0.769499	0.822477	FALSE	36.0036	9.23806	GTPase activating protein
NCU03853	nup-17	2584.46	-2.39899	0.187842	-12.7713	2.372e-37	4.17682e-36	TRUE	370.226	473.01	peptidyl-prolyl cis-trans isomerase
NCU03854	N/A	135.157	-1.19222	0.172908	-6.89509	5.38306e-12	2.49725e-11	FALSE	20.4784	11.5779	D-tyrosyl-tRNA(Tyr) deacylase
NCU03855	cnt-1	301.079	0.553795	0.144556	3.831	0.000127622	0.00029505	FALSE	72.1347	12.0217	Ccr4-NOT transcription complex-1
NCU03857	tca-5	2177.05	-2.12483	0.251319	-8.45469	2.79821e-17	1.85042e-16	TRUE	206.308	220.894	tricarboxylic acid-5 protein, variant 2, tricarboxylic acid-5 protein, tricarboxylic acid-5 protein, variant 1
NCU03858	N/A	435.303	1.09361	0.182922	5.97854	2.25151e-09	8.53092e-09	FALSE	114.564	12.9396	hypothetical protein
NCU03859	N/A	472.854	1.58776	0.168363	9.43056	4.07908e-21	3.34638e-20	FALSE	107.107	8.75705	MYG1 protein
NCU03860	N/A	847.375	1.71297	0.151301	11.3216	1.02549e-29	1.30893e-28	FALSE	216.413	16.2627	cAMP-regulated phosphoprotein family protein Igo1
NCU03861	gne-2	6.77055	-0.281413	0.865559	-0.325123	0.745088	0.80337	FALSE	0.655819	0.190338	glutaminase-2
NCU03862	tagl-4	17.5021	1.0721	0.474287	2.26045	0.0237934	0.0395792	FALSE	4.93266	0.59807	triacylglycerol lipase-4
NCU03863	N/A	1.62561	-2.96233	1.55561	-1.90429	0.0568722	0.0874861	FALSE	0.108008	0.228376	hypothetical protein
NCU03864	N/A	8.47333	-2.63291	0.984372	-2.67471	0.00747949	0.0135922	FALSE	0.242347	0.37335	hypothetical protein
NCU03868	N/A	15.7005	-0.977272	0.596777	-1.63759	0.101508	0.146716	FALSE	1.3552	0.628929	hypothetical protein
NCU03870	N/A	1583.23	-2.29737	0.197992	-11.6034	3.96161e-31	5.36373e-30	TRUE	163.032	194.293	hypothetical protein, variant 1, hypothetical protein
NCU03873	N/A	1446.72	-3.91073	0.26749	-14.6201	2.09145e-48	5.22234e-47	TRUE	61.1848	222.291	hypothetical protein
NCU03874	N/A	1786.53	-3.58807	0.147841	-24.2697	4.09697e-130	1.62792e-127	TRUE	108.278	318.35	hypothetical protein
NCU03875	crf4-1	702.645	-0.22244	0.15319	-1.45206	0.146486	0.203487	FALSE	114.577	32.7734	chromatin remodelling complex ATPase chain ISW1
NCU03876	eif3i	3402.68	-1.82816	0.170775	-10.7051	9.6337e-27	1.07107e-25	FALSE	531.813	459.762	eukaryotic translation initiation factor 3 subunit 2
NCU03877	fol-5	1304.2	-1.47582	0.202298	-7.29525	2.98112e-13	1.50439e-12	FALSE	223.196	151.31	folate-5
NCU03878	sgr-11	84.7725	-0.373531	0.255271	-1.46327	0.143392	0.199735	FALSE	15.0873	4.8413	hypothetical protein
NCU03879	N/A	2.36507	1.31516	1.62617	0.808744	0.418662	0.502252	FALSE	0.308508	0.0269472	hypothetical protein
NCU03880	gpl-7	453.484	-1.63997	0.197086	-8.32109	8.71545e-17	5.58559e-16	FALSE	54.8695	41.6151	phosphorylcholine transferase
NCU03881	N/A	162.729	1.46034	0.228304	6.39644	1.59039e-10	6.59166e-10	FALSE	27.7746	2.47925	hypothetical protein
NCU03882	dyn-2	845.166	-0.00666626	0.133532	-0.0499227	0.960184	0.981228	FALSE	162.504	40.0667	hypothetical protein, hypothetical protein, variant 1
NCU03883	vtc-1	247.688	0.707761	0.213919	3.30855	0.000937808	0.00194964	FALSE	42.3513	6.40424	vacuolar transporter chaperone 1
NCU03884	N/A	79.3887	0.44523	0.226612	1.96472	0.0494462	0.0771142	FALSE	20.4652	3.63981	hypothetical protein
NCU03885	N/A	231.321	0.601592	0.207295	2.90211	0.00370661	0.00705093	FALSE	42.5262	7.07041	hypothetical protein
NCU03886	N/A	297.66	-0.0199075	0.194313	-0.102451	0.918399	0.946678	FALSE	39.3361	9.88343	PH domain-containing protein
NCU03887	cre-3	1185.47	-0.98386	0.219817	-4.47582	7.61183e-06	2.03584e-05	FALSE	133.875	64.7739	carbon catabolite regulation-3
NCU03888	N/A	1445.63	-0.208584	0.152879	-1.36437	0.17245	0.235157	FALSE	281.536	80.0486	DUF500 and SH3 domain-containing protein
NCU03889	sna-5	979.987	-1.40174	0.17406	-8.05322	8.06413e-16	4.86456e-15	FALSE	163.683	105.205	snare complex-5
NCU03890	ens-12	532.078	-1.9742	0.184494	-10.7006	1.01125e-26	1.12022e-25	FALSE	67.3545	63.913	stromal membrane-associated protein
NCU03891	pmsr-2	2090.35	-2.29593	0.139883	-16.4133	1.53654e-60	6.26894e-59	TRUE	310.695	371.719	peptide methionine sulfoxide reductase-2
NCU03892	sgr-12	138.111	1.80895	0.233155	7.75859	8.58791e-15	4.82094e-14	FALSE	30.6045	2.171	hypothetical protein
NCU03893	N/A	3926.09	-3.21656	0.155219	-20.7227	2.16134e-95	2.56526e-93	TRUE	315.273	717.641	short-chain dehydrogenase/reductase SDR
NCU03894	ste-20	381.667	0.133996	0.173553	0.772077	0.440069	0.523262	FALSE	46.9526	10.6373	serine/threonine-protein kinase ste-20, serine/threonine-protein kinase ste-20, variant 2, serine/threonine-protein kinase ste-20, variant 1
NCU03895	N/A	1.69891	1.21137	1.59969	0.757251	0.4489	0.531893	FALSE	0.265968	0.0257285	hypothetical protein
NCU03897	N/A	3130.95	-2.32968	0.169233	-13.7661	4.07436e-43	8.5599e-42	TRUE	400.138	489.501	RNA binding effector protein Scp160, RNA binding effector protein Scp160, variant 1
NCU03898	ens-7	61.5614	-0.491596	0.275304	-1.78565	0.074156	0.110963	FALSE	7.47423	2.54243	endosome-7
NCU03899	kpr-1	155.577	1.47234	0.209198	7.03801	1.95e-12	9.34507e-12	FALSE	41.4191	3.73586	HEC/Ndc80p family protein
NCU03901	pex14	436.588	-0.784764	0.186525	-4.20728	2.58458e-05	6.51599e-05	FALSE	74.9064	31.4013	peroxisomal membrane anchor protein
NCU03903	lip-5	292.882	-2.8079	0.232385	-12.0829	1.29978e-33	1.95052e-32	TRUE	20.0872	34.1053	lipase/esterase
NCU03904	N/A	1012.11	-0.322519	0.145376	-2.21851	0.0265198	0.043685	FALSE	312.572	95.4122	hypothetical protein
NCU03905	nap-1	3698.05	-2.01872	0.137045	-14.7304	4.11484e-49	1.07138e-47	TRUE	466.522	462.789	Ap1-like protein
NCU03906	N/A	2219.48	-1.73041	0.205347	-8.42677	3.55335e-17	2.33123e-16	FALSE	309.357	249.639	BSD domain-containing protein
NCU03907	rrm-6	157.729	2.2157	0.234831	9.43532	3.89791e-21	3.20351e-20	TRUE	40.5824	2.20988	rRNA maturation-6
NCU03908	fmp-52	564.825	-1.6044	0.185889	-8.63096	6.08403e-18	4.18375e-17	FALSE	64.3053	47.2356	fmp-52
NCU03909	tif-10	180.769	0.0216028	0.235745	0.0916363	0.926987	0.953809	FALSE	30.5591	7.59424	transcription initiation factor-10
NCU03910	N/A	1035.63	-0.00246384	0.144508	-0.0170499	0.986397	0.99948	FALSE	133.35	32.8913	microsomal cytochrome b5
NCU03911	fac-1	433.545	0.199777	0.234099	0.853386	0.393445	0.476946	FALSE	71.6416	15.3934	f-actin-capping protein subunit alpha
NCU03913	ovd-2	155.39	0.300179	0.224417	1.3376	0.181027	0.245388	FALSE	47.6241	9.69697	oxoisovalerate dehydrogenase-2
NCU03914	gh5-4	91.0713	-0.359808	0.228281	-1.57616	0.114988	0.164076	FALSE	17.0709	5.3866	glucan 1,3-beta-glucosidase
NCU03915	N/A	377.494	0.493154	0.154835	3.18502	0.00144742	0.00293192	FALSE	62.9117	11.1291	hypothetical protein
NCU03918	msp-26	2.50221	-5.3518	1.43186	-3.73764	0.000185753	0.000420717	FALSE	0.0499517	0.622835	hypothetical protein
NCU03921	mch-3	244.422	1.19243	0.172073	6.92981	4.21405e-12	1.96591e-11	FALSE	62.6403	6.74236	mitochondrial chaperone-3
NCU03922	erg-13	958.4	0.349581	0.195774	1.78563	0.0741593	0.110963	FALSE	121.525	24.0743	hydroxymethylglutaryl-CoA synthase
NCU03924	dnr-18	213.224	2.07797	0.225958	9.19629	3.70518e-20	2.8745e-19	TRUE	67.8577	3.93257	DNA repair-18
NCU03925	N/A	48.3848	0.339051	0.405275	0.836594	0.402821	0.48644	FALSE	5.68504	1.07789	toxin biosynthesis protein
NCU03926	mrp-78	179.286	1.12942	0.214512	5.26505	1.40155e-07	4.50535e-07	FALSE	48.5536	5.58238	mitochondrial ribosomal protein-78
NCU03928	N/A	241.356	0.19028	0.210472	0.904064	0.365961	0.448748	FALSE	42.4571	9.20099	hypothetical protein
NCU03929	acs-2	303.943	-1.67743	0.234255	-7.16071	8.02609e-13	3.95272e-12	FALSE	34.8033	26.9202	acyl-CoA synthetase-2
NCU03931	ada-5	189.4	1.37432	0.219255	6.26811	3.65457e-10	1.47393e-09	FALSE	48.9835	4.72301	ADA-5
NCU03932	N/A	152.329	-0.363622	0.270307	-1.34522	0.178554	0.24236	FALSE	25.154	7.88366	hypothetical protein
NCU03934	N/A	35.1864	1.96912	0.372655	5.28404	1.26364e-07	4.07928e-07	FALSE	10.9751	0.716951	hypothetical protein
NCU03935	hom-2	196.454	0.310167	0.254826	1.21717	0.223538	0.294495	FALSE	34.6517	6.8509	Homoserine dehydrogenase
NCU03936	tmt-2	105.064	1.60915	0.247669	6.49718	8.184e-11	3.47554e-10	FALSE	26.0303	2.10114	tRNA methyltransferase-2
NCU03937	N/A	229.464	-0.0450166	0.238576	-0.188688	0.850337	0.888344	FALSE	34.9311	8.78463	intermediate filament protein
NCU03938	aod-5	141.23	-0.078605	0.170311	-0.461538	0.644413	0.716023	FALSE	30.6637	7.91718	alternative oxidase-5
NCU03940	N/A	0.884043	-4.01471	2.63105	-1.5259	0.127035	0.179218	FALSE	0.0580563	0.236432	questionable protein
NCU03944	N/A	782.869	0.665179	0.109188	6.09208	1.11454e-09	4.33252e-09	FALSE	170.193	26.3715	WD repeat containing protein 2
NCU03946	pabp-2	367.333	0.26129	0.13962	1.87144	0.0612841	0.0936424	FALSE	65.2422	13.3588	polyadenylate-binding protein 2, polyadenylate-binding protein 2, variant 1
NCU03947	ubi-6	812.089	1.04228	0.147931	7.04572	1.84505e-12	8.86069e-12	FALSE	200.034	24.2824	ubiquitin-6
NCU03948	N/A	182.142	-1.63406	0.224706	-7.27197	3.54279e-13	1.78095e-12	FALSE	11.1082	8.30519	amidohydrolase 3
NCU03949	npd-1	196.948	-1.77918	0.265039	-6.71287	1.90829e-11	8.51142e-11	FALSE	14.9033	12.6048	FMN-dependent 2-nitropropane dioxygenase
NCU03950	N/A	402.072	1.39096	0.24918	5.58213	2.3759e-08	8.19989e-08	FALSE	73.2058	7.12672	hypothetical protein
NCU03952	rbg-13	226.507	1.89942	0.259443	7.32116	2.45842e-13	1.24889e-12	FALSE	63.2461	4.07586	U3 small nucleolar ribonucleoprotein mpp10
NCU03953	nuo19.3	1805.62	-0.923341	0.0902562	-10.2302	1.45201e-24	1.42381e-23	FALSE	193.012	90.0487	mitochondrial NADH-ubiquinone oxidoreductase 20 kDa subunit
NCU03954	tbg	347.801	0.677242	0.20069	3.37457	0.000739311	0.00155609	FALSE	68.7892	10.5966	tubulin gamma chain, variant 1, tubulin gamma chain
NCU03955	pla-7	260.038	0.917306	0.145621	6.29925	2.99096e-10	1.2111e-09	FALSE	60.9152	8.00994	phospholipase-7
NCU03956	rpo-3	273.317	1.06514	0.16097	6.61699	3.66587e-11	1.59459e-10	FALSE	54.1475	6.41288	Septal pore-associated protein, putative
NCU03957	coq-7	361.41	-0.0550605	0.138001	-0.398987	0.689903	0.754731	FALSE	70.2884	17.8967	COQ7
NCU03960	ham-12	208.384	-2.77159	0.335782	-8.25413	1.53007e-16	9.65698e-16	TRUE	13.5353	23.2347	Hyphal anastamosis-12 protein
NCU03961	N/A	192.438	3.52376	0.370777	9.50371	2.02546e-21	1.69047e-20	TRUE	64.2846	1.41915	WD repeat protein
NCU03962	N/A	404.469	0.830056	0.196435	4.2256	2.38301e-05	6.02443e-05	FALSE	103.864	14.4805	hypothetical protein
NCU03963	nic-7	414.697	-1.28985	0.195537	-6.59647	4.21065e-11	1.82116e-10	FALSE	79.7648	47.1839	5'-methylthioadenosine phosphorylase
NCU03964	N/A	349.378	-0.134284	0.193461	-0.694113	0.487611	0.569979	FALSE	93.746	25.2274	hypothetical protein
NCU03965	cre-2	63.5951	0.608654	0.323858	1.87939	0.0601914	0.0920805	FALSE	10.6197	1.69097	catabolite repression protein creC, variant 1, catabolite repression protein creC
NCU03966	mga-4	303.546	-1.42951	0.292149	-4.89309	9.9266e-07	2.91975e-06	FALSE	23.3622	15.2226	mitochondrial Rho GTPase 1
NCU03967	vvd	1830.6	0.97345	0.203155	4.79167	1.654e-06	4.75793e-06	FALSE	296.476	37.9956	vivid PAS protein VVD
NCU03968	N/A	44.2384	1.47982	0.468784	3.15673	0.0015955	0.00321102	FALSE	5.90507	0.539178	hypothetical protein
NCU03969	N/A	0.462245	-1.84103	2.62917	-0.700233	0.483782	0.566613	FALSE	0.0499517	0.0526758	hypothetical protein
NCU03970	rki-1	3289.99	-2.75892	0.230665	-11.9607	5.70562e-33	8.34298e-32	TRUE	335.185	550.362	riboflavin kinase-1
NCU03971	rnp-4	338.62	1.98054	0.177364	11.1665	5.94677e-29	7.38418e-28	FALSE	73.6708	4.60769	mRNA cap guanine-N7 methyltransferase
NCU03972	rpn-7	2035.39	-1.11369	0.151622	-7.34513	2.05557e-13	1.04832e-12	FALSE	391.151	204.961	proteasome regulatory particle
NCU03973	ala	580.402	1.22216	0.225841	5.41157	6.24759e-08	2.08382e-07	FALSE	168.366	17.8539	alanine aminotransferase
NCU03974	N/A	4.25174	-3.48781	0.984725	-3.54192	0.000397227	0.000864348	FALSE	0.221077	0.62247	hypothetical protein
NCU03975	znf-17	176.843	0.183407	0.172108	1.06565	0.28658	0.364568	FALSE	33.8218	7.39883	zinc finger transcription factor-17
NCU03978	N/A	97.9783	4.15622	0.324967	12.7897	1.87227e-37	3.31602e-36	TRUE	74.1218	1.05019	carboxylesterase
NCU03979	bio-1	1085.91	-1.70998	0.182853	-9.35166	8.62793e-21	6.93497e-20	FALSE	113.214	90.5255	biotin synthase
NCU03980	cpn-7	1374.24	-0.0856972	0.13116	-0.653378	0.513513	0.595029	FALSE	330.196	85.079	T-complex protein 1 subunit epsilon
NCU03981	mrs-14	377.968	1.12937	0.161281	7.00247	2.51488e-12	1.19643e-11	FALSE	101.782	11.5552	mRNA surveillance-14
NCU03982	grp78	11817.5	1.47959	0.169328	8.73801	2.37255e-18	1.67047e-17	FALSE	2922.32	255.904	glucose-regulated protein
NCU03983	N/A	4.20781	-5.91872	1.55217	-3.81319	0.000137186	0.000315407	FALSE	0.0580563	0.920962	hypothetical protein
NCU03984	N/A	7.51537	-2.06894	0.924507	-2.23789	0.0252285	0.0417384	FALSE	0.308508	0.28667	hypothetical protein
NCU03985	fem-7	59.4141	-0.0670333	0.388699	-0.172456	0.863079	0.899189	FALSE	4.38382	1.10191	DUF159 domain-containing protein
NCU03986	rpo-11	607.848	-0.781533	0.178094	-4.38831	1.14233e-05	2.99305e-05	FALSE	84.3417	35.3343	DNA-directed RNA polymerase III largest subunit
NCU03988	crp-50	11112.3	1.17403	0.209885	5.5937	2.22281e-08	7.70356e-08	FALSE	2338.39	257.04	60S ribosomal protein L18
NCU03989	mic-16	182.106	-1.35538	0.19059	-7.11152	1.14775e-12	5.60327e-12	FALSE	29.4803	18.4226	ADP,ATP carrier protein
NCU03990	N/A	308.183	-0.555607	0.180797	-3.0731	0.00211846	0.00418971	FALSE	55.2565	20.0594	hypothetical protein, hypothetical protein, variant 1
NCU03991	soa-2	7.00865	-2.44407	0.739227	-3.30625	0.000945539	0.00196437	FALSE	0.56131	0.786336	sterol O-acyltransferase-2
NCU03992	fim	1352.77	-0.979917	0.199026	-4.92356	8.49843e-07	2.52576e-06	FALSE	213.175	102.055	fimbrin
NCU03993	N/A	296.466	-1.14785	0.293893	-3.90568	9.39615e-05	0.000221546	FALSE	56.8646	30.3169	hypothetical protein
NCU03994	N/A	122.494	1.7019	0.259456	6.55949	5.39905e-11	2.32307e-10	FALSE	21.1831	1.63437	hypothetical protein
NCU03995	ti-4	369.054	0.609614	0.201688	3.02256	0.00250647	0.00489981	FALSE	49.6652	8.11613	tiny-4
NCU03996	gh6-1	13.1845	-1.43315	0.672829	-2.13004	0.0331685	0.0536983	FALSE	1.43245	0.960219	exoglucanase 3
NCU03997	N/A	190.719	1.24567	0.249983	4.98304	6.25919e-07	1.891e-06	FALSE	39.5801	4.18322	hypothetical protein
NCU03998	N/A	217.043	1.31923	0.175946	7.49794	6.48267e-14	3.42369e-13	FALSE	40.0575	3.93135	adaptor protein complex 3 Mu3A
NCU04001	ff-7	535.211	-0.552724	0.186802	-2.95888	0.00308764	0.00594437	FALSE	80.3086	28.9378	female fertility-7
NCU04002	crc-1	283.888	0.394506	0.177051	2.2282	0.0258672	0.0427023	FALSE	48.4335	8.98691	SWR1-complex protein 4
NCU04003	erp-1	823.838	1.09061	0.116608	9.35282	8.5338e-21	6.86536e-20	FALSE	161.432	18.7662	Erp1-like-1
NCU04005	ck-1b	4726.46	-0.0876628	0.118204	-0.741623	0.458316	0.541296	FALSE	561.144	146.09	casein kinase 1b, variant 1, casein kinase 1b
NCU04006	N/A	1.25682	0.549839	1.75768	0.31282	0.754417	0.811143	FALSE	0.17923	0.0257285	hypothetical protein
NCU04007	nup-18	407.185	0.257933	0.160228	1.60979	0.107445	0.154174	FALSE	105.594	21.505	hypothetical protein
NCU04008	maa-3	136.424	0.820272	0.257844	3.18127	0.00146632	0.00296804	FALSE	15.5109	2.16929	mitochondrial ATPase-3
NCU04009	eex-1	291.225	-0.103711	0.186478	-0.556157	0.578104	0.656472	FALSE	69.3764	18.232	exosome exonuclease-1
NCU04010	N/A	258.997	-2.6016	0.20686	-12.5766	2.83924e-36	4.7786e-35	TRUE	22.9221	34.4632	malonyl CoA-acyl carrier protein transacylase
NCU04012	N/A	22.6225	-5.73137	0.725373	-7.90128	2.76058e-15	1.60796e-14	TRUE	0.387141	5.30428	hypothetical protein
NCU04013	ylo-1	577.374	-0.794322	0.150908	-5.26362	1.41246e-07	4.53726e-07	FALSE	71.4002	30.3321	aldehyde dehydrogenase, variant 1, Aldehyde dehydrogenase
NCU04014	ens-13	280.92	0.615523	0.188972	3.25722	0.00112509	0.00231841	FALSE	71.4666	11.5617	hypothetical protein
NCU04015	vps27	270.801	2.01017	0.195269	10.2944	7.46881e-25	7.5506e-24	TRUE	81.7139	5.09136	vacuolar protein sorting-associated protein 27
NCU04016	emp-14	3340.74	-1.95976	0.236502	-8.28644	1.16686e-16	7.41579e-16	FALSE	376.353	353.878	Phosphoglycerate mutase
NCU04017	hpo	262.07	0.935674	0.156243	5.98857	2.1169e-09	8.04423e-09	FALSE	71.5231	9.31789	heterochromatin protein 1
NCU04018	un-13	39.2931	0.574039	0.358859	1.59963	0.109682	0.157113	FALSE	5.00388	0.837793	hypothetical protein
NCU04019	nic-5	1930.19	-1.54618	0.204109	-7.57525	3.58441e-14	1.92467e-13	FALSE	267.368	190.873	nicotinamide mononucleotide adenylyl transferase
NCU04020	N/A	1498.08	-1.48971	0.183113	-8.13548	4.10312e-16	2.51498e-15	FALSE	252.694	171.961	lysyl-tRNA synthetase
NCU04021	abc-16	221.215	1.26781	0.231051	5.48713	4.08514e-08	1.38172e-07	FALSE	66.3481	6.87792	ABC transporter-16
NCU04022	znf-27	1479.73	-0.0198655	0.302026	-0.0657743	0.947558	0.971038	FALSE	351.705	87.4112	zinc finger transcription factor-27
NCU04024	N/A	552.622	-2.01468	0.141337	-14.2545	4.20252e-46	9.72324e-45	TRUE	65.4293	64.9427	hypothetical protein
NCU04025	N/A	21.0349	-6.64567	0.930124	-7.14493	9.00421e-13	4.42179e-12	FALSE	0.17923	4.29872	hypothetical protein
NCU04027	gh7-3	0.382333	-1.89008	3.40969	-0.554324	0.579357	0.657569	FALSE	0	0.0257285	endoglucanase EG-1
NCU04028	N/A	0.36118	-3.35516	4.33595	-0.773799	0.43905	0.522254	FALSE	0	0.0874235	hypothetical protein
NCU04029	gt4-2	3.78106	-3.15033	1.44188	-2.18487	0.0288981	0.0472281	FALSE	0.0712218	0.136808	thioesterase
NCU04030	N/A	1.14445	-4.06833	2.333	-1.74382	0.0811909	0.120455	FALSE	0	0.151191	hypothetical protein
NCU04031	N/A	1.39215	-2.24073	1.77447	-1.26277	0.206673	0.275374	FALSE	0.121173	0.133152	hypothetical protein
NCU04032	N/A	87.1939	1.4551	0.265167	5.48747	4.07723e-08	1.37956e-07	FALSE	16.8741	1.55426	hypothetical protein
NCU04033	wal-4	0.655931	-1.57077	2.08294	-0.754112	0.450782	0.533639	FALSE	0.108008	0.0862048	covalently-linked cell wall protein
NCU04035	hir-1	173.745	1.37672	0.237635	5.79342	6.89653e-09	2.49614e-08	FALSE	40.1589	3.87193	hir-1
NCU04036	N/A	834.716	-0.4607	0.225942	-2.03902	0.0414479	0.0656827	FALSE	105.271	35.2172	hypothetical protein
NCU04037	gt15-2	53.5653	1.70107	0.297853	5.7111	1.12248e-08	3.99779e-08	FALSE	13.0783	1.00069	hypothetical protein
NCU04038	N/A	11.3433	-2.12036	0.753321	-2.81469	0.00488249	0.00909671	FALSE	0.458363	0.506502	hypothetical protein
NCU04039	nat-3	391.379	-0.0620212	0.188766	-0.328561	0.742487	0.801416	FALSE	74.3205	19.0201	N-acetyltransferase-3
NCU04040	tum-2	69.5311	2.3366	0.293975	7.94829	1.89101e-15	1.11281e-14	TRUE	23.2247	1.13263	tRNA-U-methyltransferase-2
NCU04041	drh-14	211.127	2.17773	0.226603	9.61033	7.23157e-22	6.2231e-21	TRUE	72.0854	4.00142	ATP-dependent RNA helicase mak-5
NCU04042	N/A	383.355	-3.6188	0.223178	-16.2148	3.96096e-59	1.54039e-57	TRUE	19.3985	57.824	hypothetical protein
NCU04043	dyn-4	161.681	0.488933	0.178256	2.74287	0.00609047	0.0112265	FALSE	34.5287	6.10902	hypothetical protein
NCU04044	nuo51	476.688	-0.463829	0.135065	-3.43413	0.000594468	0.00126463	FALSE	60.3089	20.3901	NADH2 dehydrogenase flavoprotein 1
NCU04045	N/A	142.476	0.602896	0.25282	2.38469	0.0170936	0.0292271	FALSE	30.9833	5.05725	hypothetical protein
NCU04046	N/A	574.682	-0.355977	0.258672	-1.37617	0.168768	0.230825	FALSE	27.3914	8.93119	hypothetical protein
NCU04047	nup-19	210.051	2.67744	0.244717	10.941	7.33991e-28	8.62204e-27	TRUE	65.2709	2.56446	hypothetical protein
NCU04048	N/A	58.5181	1.08129	0.29428	3.67436	0.000238448	0.000533002	FALSE	11.1182	1.32844	hypothetical protein
NCU04049	N/A	159.234	-0.505774	0.22567	-2.24121	0.0250127	0.0414039	FALSE	12.571	4.35945	hypothetical protein
NCU04050	cpc-1	5135.15	-0.0354166	0.231897	-0.152725	0.878615	0.912955	FALSE	861.124	219.071	cross-pathway control protein 1
NCU04051	abc-17	514.747	-1.86575	0.173672	-10.7429	6.39672e-27	7.18177e-26	FALSE	53.7685	47.7897	GCN20
NCU04052	N/A	0.996096	0.873625	1.91073	0.45722	0.647513	0.718594	FALSE	0.108008	0	hypothetical protein
NCU04053	N/A	222.48	0.974835	0.28537	3.41604	0.000635386	0.00134541	FALSE	20.7462	2.60386	hypothetical protein
NCU04054	Bml	3109.72	-0.591386	0.156164	-3.78695	0.000152508	0.000348531	FALSE	442.564	164.589	tubulin beta chain
NCU04058	tah-7	126.702	0.401852	0.330818	1.21472	0.224472	0.295513	FALSE	21.8294	4.21283	bZip transcription factor, putative
NCU04059	hyp-1	1428.63	-3.30799	0.211682	-15.6272	4.75503e-55	1.5745e-53	TRUE	116.617	278.242	hypotonic-1
NCU04060	N/A	1.3728	-4.36631	1.88363	-2.31803	0.0204479	0.0344531	FALSE	0	0.164609	hypothetical protein
NCU04061	N/A	4243.63	-3.40534	0.176935	-19.2463	1.51719e-82	1.15547e-80	TRUE	337.893	871.046	hypothetical protein
NCU04062	pex20	804.338	-4.15863	0.152463	-27.2763	8.11203e-164	1.05908e-160	TRUE	47.399	207.129	peroxisome biogenesis factor 20
NCU04063	nup-20	1130.33	-0.831683	0.158109	-5.26018	1.43914e-07	4.61808e-07	FALSE	196.444	84.8241	protein transporter sec-13
NCU04064	N/A	70.236	-1.29721	0.324131	-4.00212	6.27779e-05	0.00015118	FALSE	8.80549	5.22227	hypothetical protein
NCU04065	trm-7	48.9376	0.0499604	0.323187	0.154587	0.877147	0.91187	FALSE	5.28136	1.26175	potassium channel protein
NCU04066	N/A	123.733	-2.23362	0.298906	-7.47267	7.85857e-14	4.12755e-13	TRUE	7.53609	8.53456	hypothetical protein
NCU04067	N/A	11.1389	-2.4006	0.617241	-3.88924	0.000100558	0.000236124	FALSE	0.92248	1.13215	hypothetical protein
NCU04068	mrp-22	517.017	-0.385253	0.118615	-3.24792	0.00116254	0.00239235	FALSE	106.686	34.1535	60S ribosomal protein L6
NCU04069	inl-13	197.959	1.27323	0.232415	5.47825	4.29545e-08	1.45071e-07	FALSE	26.1151	2.66104	inositol-13
NCU04070	N/A	27.4114	-1.41958	0.516074	-2.75073	0.00594628	0.010974	FALSE	1.5	0.958512	hypothetical protein
NCU04071	cmc	178.906	1.28576	0.275336	4.66977	3.01534e-06	8.40415e-06	FALSE	18.2823	1.89091	carboxy-cis,cis-muconate cyclase
NCU04072	cdo-3	73.2632	-0.00615321	0.331023	-0.0185885	0.985169	0.99948	FALSE	7.93839	1.96335	catechol dioxygenase-3
NCU04073	N/A	1223.18	1.02176	0.16339	6.2535	4.01357e-10	1.6116e-09	FALSE	288	34.6252	hypothetical protein
NCU04074	nuo30.4	1031.3	-0.729465	0.175863	-4.14792	3.35511e-05	8.34349e-05	FALSE	107.193	43.5172	NADH:ubiquinone oxidoreductase 30.4 kDa subunit
NCU04075	N/A	134.893	0.243235	0.240931	1.00956	0.312704	0.392718	FALSE	18.2007	3.87936	hypothetical protein
NCU04076	trm-47	6792.43	1.62028	0.196407	8.24964	1.58877e-16	9.99986e-16	FALSE	2186.32	176.041	copper resistance-associated P-type ATPase
NCU04077	cys-2	4304.71	-0.753187	0.145418	-5.17946	2.22529e-07	7.01514e-07	FALSE	870.287	357.997	Assimilatory sulfite reductase
NCU04078	adh-11	48.0791	-0.888518	0.303777	-2.92491	0.0034456	0.00658498	FALSE	6.17181	2.77164	alcohol dehydrogenase-11
NCU04079	svd-1	198.817	0.42262	0.177804	2.37689	0.0174593	0.0297911	FALSE	38.0848	6.90567	hypothetical protein
NCU04080	ptr-5	196.815	0.00252927	0.213779	0.0118313	0.99056	0.99948	FALSE	35.1973	8.78199	palmitoyltransferase SWF1
NCU04081	gtp-20	127.461	-1.66876	0.213363	-7.82124	5.23061e-15	2.96726e-14	FALSE	23.3868	17.9691	guanine triphosphate binding-20
NCU04082	N/A	1.07251	0.587673	1.64946	0.356282	0.721629	0.782762	FALSE	0.329085	0.0559666	hypothetical protein
NCU04083	N/A	30.919	-1.36549	0.339262	-4.02487	5.70066e-05	0.000137936	FALSE	4.35514	2.75494	hypothetical protein
NCU04084	fxr-1	21.1975	-1.65244	0.527613	-3.13192	0.0017367	0.00347911	FALSE	1.01967	0.783665	FAD-dependent oxidoreductase-1
NCU04085	N/A	11.8155	-3.53217	0.763731	-4.62489	3.74796e-06	1.03733e-05	FALSE	0.387834	1.03301	hypothetical protein
NCU04086	N/A	17.4696	-1.62435	0.49748	-3.26515	0.00109405	0.00225956	FALSE	1.74539	1.30613	hydrolase
NCU04087	cch-1	5434.91	-1.22566	0.173093	-7.08095	1.43171e-12	6.93029e-12	FALSE	1166.37	662.895	co-chaperone-1
NCU04088	N/A	305.158	-2.105	0.292559	-7.19511	6.24098e-13	3.0998e-12	TRUE	31.5139	32.626	hypothetical protein
NCU04089	cyp450-6	2.66535	-0.24044	1.40638	-0.170964	0.864252	0.900205	FALSE	0.274072	0.0862048	pisatin demethylase
NCU04090	N/A	1318.62	-0.351868	0.151782	-2.31824	0.0204361	0.0344394	FALSE	236.147	74.073	niemann-Pick C1 protein
NCU04091	N/A	552.815	1.41977	0.206674	6.86961	6.43783e-12	2.97148e-11	FALSE	66.1314	6.16571	hypothetical protein
NCU04092	naa-2	1355.84	-0.776083	0.229121	-3.38722	0.000706036	0.00148811	FALSE	108.685	45.1825	N-acylethanolamine amidohydrolase-2
NCU04095	N/A	167.218	-0.127735	0.25286	-0.505161	0.613446	0.687971	FALSE	20.293	5.55873	SH3 domain-containing protein, SH3 domain-containing protein, variant 1
NCU04096	prk-9	30.4653	1.8794	0.479996	3.91546	9.02312e-05	0.000213246	FALSE	7.0287	0.472973	serine/threonine-protein kinase 3, serine/threonine-protein kinase 3, variant 1
NCU04097	abc-15	1191.99	0.371696	0.228437	1.62713	0.103709	0.149498	FALSE	336.984	62.6607	ABC transporter-15
NCU04098	N/A	9430.32	-4.80652	0.301644	-15.9344	3.65618e-57	1.32595e-55	TRUE	359.678	2441.96	monothiol glutaredoxin-5
NCU04099	mcr-2	315.503	-5.38804	0.342753	-15.7199	1.1048e-55	3.78155e-54	TRUE	8.02379	80.9578	methylacyl-CoA racemase-2
NCU04100	vps1	471.981	-0.524894	0.178001	-2.94883	0.00318982	0.00612818	FALSE	119.421	41.676	vacuolar sorting protein 1
NCU04101	N/A	25.0384	-0.273104	0.394048	-0.693072	0.488264	0.570547	FALSE	5.29215	1.58889	WD domain-containing protein
NCU04102	N/A	421.599	0.461879	0.164597	2.80611	0.00501431	0.00932366	FALSE	92.8214	16.3947	hypothetical protein
NCU04103	N/A	24.5028	1.10089	0.486975	2.26067	0.0237794	0.0395631	FALSE	3.81474	0.439079	questionable protein
NCU04104	div-43	483.716	-0.28832	0.159203	-1.81102	0.070138	0.105722	FALSE	110.31	32.8433	nuclear division-43
NCU04105	N/A	496.244	-0.343839	0.137164	-2.50677	0.012184	0.021401	FALSE	107.039	33.2685	hypothetical protein, variant 1, hypothetical protein
NCU04106	gpr-17	97.9885	-0.718827	0.229342	-3.1343	0.00172264	0.00345374	FALSE	16.6092	6.89764	hypothetical protein, hypothetical protein, variant 1
NCU04107	N/A	1.28198	0.717234	1.65333	0.433812	0.664425	0.733178	FALSE	0.371625	0.0604762	hypothetical protein
NCU04108	iao-3	208.171	1.60175	0.281127	5.69761	1.21501e-08	4.31556e-08	FALSE	72.1583	5.72488	isoamyl alcohol oxidase-3
NCU04109	gst-2	33915.1	-3.9516	0.2623	-15.0652	2.74401e-51	7.8613e-50	TRUE	2119.09	7967.39	theta class glutathione S-transferase
NCU04110	bbp-1	599.489	-1.81459	0.146381	-12.3964	2.73477e-35	4.35419e-34	FALSE	73.0559	62.7981	branchpoint-bridging protein
NCU04111	N/A	276.761	-0.0660665	0.164635	-0.40129	0.688207	0.753507	FALSE	61.2902	15.8828	phosphoesterase
NCU04112	N/A	1089.17	-0.95902	0.166337	-5.76553	8.14026e-09	2.93004e-08	FALSE	210.797	100.649	hypothetical protein
NCU04113	N/A	194.409	-0.171418	0.171423	-0.99997	0.317325	0.397646	FALSE	30.5425	8.48464	hypothetical protein
NCU04114	N/A	4133.25	-1.58056	0.174923	-9.03576	1.6286e-19	1.21798e-18	FALSE	418.006	303.805	hypothetical protein
NCU04115	clt-2	443.183	-0.569065	0.146018	-3.89722	9.73024e-05	0.000228833	FALSE	76.7259	27.8559	clathrin light chain
NCU04116	N/A	135.789	0.167914	0.196919	0.852704	0.393824	0.477215	FALSE	20.4868	4.41629	DUF618 domain-containing protein, variant 1, DUF618 domain-containing protein
NCU04117	abc-7	228.239	-0.86434	0.168892	-5.11772	3.09249e-07	9.60976e-07	FALSE	45.5016	20.1631	ATP-dependent permease MDL2
NCU04118	aki-1	465.419	-1.1742	0.203837	-5.76051	8.38616e-09	3.01381e-08	FALSE	100.6	55.4982	aspartokinase-1
NCU04119	sna-3	535.327	-2.31597	0.186503	-12.4178	2.09136e-35	3.34142e-34	TRUE	59.9317	72.6611	SNARE complex subunit
NCU04120	cmd	2079.99	-1.03574	0.181957	-5.69223	1.25393e-08	4.4469e-08	FALSE	281.99	141.385	calmodulin A
NCU04121	ap1-2	363.997	0.395008	0.109494	3.60758	0.000309065	0.000681105	FALSE	76.2616	14.2718	AP-1 complex subunit gamma-1
NCU04122	tca-18	195.22	-1.57856	0.309949	-5.09298	3.52473e-07	1.08863e-06	FALSE	17.2492	13.1878	tricarboxylic acid-18
NCU04123	N/A	24.1689	0.463787	0.528535	0.877495	0.380218	0.463246	FALSE	2.96758	0.512974	hypothetical protein
NCU04124	gol-6	230.491	-0.631343	0.119471	-5.28449	1.26058e-07	4.07081e-07	FALSE	40.9773	15.5439	golgi-6
NCU04125	N/A	656.487	-0.250363	0.183774	-1.36234	0.17309	0.235889	FALSE	75.9662	21.9593	TGF beta receptor associated protein 1
NCU04126	N/A	1.06512	-1.84551	2.07845	-0.887927	0.37458	0.457597	FALSE	0.0499517	0.0538945	hypothetical protein
NCU04127	sec61-2	436.78	0.182942	0.210101	0.870731	0.383901	0.466614	FALSE	88.5511	19.3973	hypothetical protein
NCU04128	N/A	1.74451	-1.85387	1.34331	-1.38008	0.167563	0.229245	FALSE	0.263617	0.211556	hypothetical protein
NCU04129	gtm-1	95.0623	0.0804889	0.323825	0.248557	0.803704	0.849728	FALSE	7.25421	1.74019	gamma-tocopherol methyltransferase
NCU04130	acy-1	100.519	-1.94471	0.356308	-5.45796	4.81638e-08	1.61946e-07	FALSE	2.51898	2.49154	acylase-1
NCU04131	kpr-12	132.594	0.707282	0.223676	3.16208	0.00156647	0.00315677	FALSE	22.8313	3.42105	kinetochore protein-12
NCU04132	N/A	8.59137	-1.44713	0.741095	-1.95269	0.0508562	0.0791915	FALSE	0.791185	0.544176	hypothetical protein, variant 1, hypothetical protein
NCU04133	mpr-19	495.913	0.801597	0.232962	3.4409	0.000579785	0.00123598	FALSE	32.0875	4.51356	peptidase family M28
NCU04134	N/A	1.34267	-1.00987	1.52906	-0.660451	0.508964	0.590338	FALSE	0.15796	0.0784043	hypothetical protein
NCU04135	N/A	285.934	-1.98153	0.241322	-8.21114	2.19107e-16	1.36498e-15	FALSE	31.2344	29.5528	hypothetical protein
NCU04136	tif-7	95.3054	-0.0794221	0.297719	-0.266768	0.789648	0.839002	FALSE	21.4313	5.6525	transcription initiation factor-7
NCU04137	vps5	382.337	-0.856027	0.169169	-5.06018	4.18865e-07	1.28457e-06	FALSE	67.5912	29.6266	vacuolar protein sorting-associated protein vps5
NCU04138	mrp-39	630.21	-1.50663	0.227622	-6.61898	3.61682e-11	1.574e-10	FALSE	94.7274	65.0236	hypothetical protein
NCU04139	N/A	44.4878	0.972728	0.388812	2.50179	0.0123566	0.0216625	FALSE	6.32797	0.801338	hypothetical protein
NCU04140	fkr-2	6243.05	-0.848219	0.17189	-4.93465	8.02955e-07	2.39029e-06	FALSE	838.857	367.844	peptidyl-prolyl cis-trans isomerase fkr-2
NCU04142	hsp80	59191.7	-3.59213	0.203301	-17.6691	7.26065e-70	3.74888e-68	TRUE	4482.99	13081.3	heat shock protein 80
NCU04143	stk-26	172.573	0.150466	0.172282	0.873369	0.382462	0.465265	FALSE	32.7453	7.30981	protein kinase
NCU04144	soa-1	293.729	1.16178	0.227704	5.10216	3.35797e-07	1.03994e-06	FALSE	47.6464	5.29148	sterol O-acyltransferase-1
NCU04145	N/A	532.734	0.429121	0.152178	2.81987	0.00480437	0.00896247	FALSE	126.849	23.2947	Septal pore-associated protein, putative
NCU04146	N/A	1.97438	1.37355	1.34079	1.02443	0.305632	0.385637	FALSE	0.574475	0.0604762	hypothetical protein
NCU04147	stp-5	340.117	-4.22782	0.203303	-20.7956	4.74137e-96	5.85559e-94	TRUE	18.8339	86.3245	serine-threonine protein phosphatase-5
NCU04148	N/A	547.736	-3.59407	0.212894	-16.882	6.10274e-64	2.69434e-62	TRUE	43.5317	129.285	hypothetical protein
NCU04149	mga-2	97.0571	0.669212	0.234849	2.84954	0.00437826	0.00822635	FALSE	20.211	3.11367	mitochondrial GTPase-2
NCU04150	crp-90	906.7	1.62828	0.158288	10.2869	8.07534e-25	8.13678e-24	FALSE	212.067	16.9134	ribosomal large subunit biogenesis protein MAK16
NCU04151	N/A	99.5658	0.454582	0.260314	1.74628	0.0807616	0.119935	FALSE	15.0579	2.7019	hypothetical protein
NCU04152	dim-7	124.093	1.07855	0.259845	4.15075	3.31383e-05	8.24981e-05	FALSE	26.2543	3.134	defective in methylation-7 protein
NCU04153	psu-1	113.456	0.119694	0.252887	0.473313	0.63599	0.708646	FALSE	23.7479	5.35282	pseudouridine-1
NCU04154	N/A	273.791	-0.481438	0.199455	-2.41376	0.0157888	0.0271229	FALSE	67.4278	22.7033	hypothetical protein
NCU04155	eex-5	114.247	2.29896	0.243317	9.44843	3.43951e-21	2.83442e-20	TRUE	41.4438	2.09832	exosome exonuclease-5
NCU04156	erg-2	691.093	0.142116	0.222784	0.63791	0.523532	0.605037	FALSE	81.5539	18.3058	C-8 sterol isomerase, putative
NCU04158	nmr	401.676	-0.0625835	0.129705	-0.482505	0.629447	0.70307	FALSE	76.8172	19.7596	nitrogen metabolic regulation protein nmr
NCU04159	rbg-22	278.396	-1.65742	0.19583	-8.46356	2.59337e-17	1.7196e-16	FALSE	46.3342	35.3755	DUF652 domain-containing protein
NCU04160	N/A	618.177	-1.1099	0.152944	-7.25691	3.96027e-13	1.98426e-12	FALSE	86.1561	45.9713	hypothetical protein
NCU04161	abc-20	790.578	-0.533863	0.189008	-2.82455	0.00473464	0.00885045	FALSE	154.906	54.9906	multidrug resistance-associated protein 5
NCU04162	N/A	6.4785	1.41282	0.815604	1.73224	0.0832316	0.123143	FALSE	1.48614	0.132299	hypothetical protein
NCU04163	N/A	12.4677	-5.60947	0.759977	-7.3811	1.56985e-13	8.07363e-13	FALSE	0.287238	3.46544	hypothetical protein
NCU04164	N/A	656.249	1.84702	0.137063	13.4757	2.17369e-41	4.34691e-40	FALSE	149.055	10.2871	hypothetical protein, hypothetical protein, variant 1
NCU04165	N/A	126.596	-0.286957	0.205181	-1.39855	0.161947	0.222294	FALSE	31.9256	9.52755	low-temperature viability protein ltv1
NCU04166	rbg-38	2393.68	-2.28649	0.239742	-9.53732	1.46574e-21	1.24261e-20	TRUE	310.496	367.107	nucleolar GTP-binding protein 2
NCU04167	N/A	24.5221	-2.56639	0.372112	-6.89681	5.31822e-12	2.46968e-11	FALSE	2.35291	3.46311	hypothetical protein
NCU04168	gh16-2	19.6939	-2.4311	0.471632	-5.15466	2.54087e-07	7.9524e-07	FALSE	1.89795	2.42244	hypothetical protein
NCU04169	N/A	0.937537	0.0335069	2.14864	0.0155945	0.987558	0.99948	FALSE	0.0499517	0	hypothetical protein
NCU04170	N/A	21.4996	1.13319	0.513685	2.20601	0.0273835	0.0449861	FALSE	4.45441	0.512231	hypothetical protein, hypothetical protein, variant 1
NCU04171	mrp-21	304.416	-0.994273	0.134482	-7.39334	1.43186e-13	7.38891e-13	FALSE	58.5532	28.5451	50S ribosomal protein L5
NCU04172	hne-1	15336	-4.99277	0.213566	-23.3781	7.14228e-121	2.10559e-118	TRUE	478.497	3712.44	Hsp70-like protein
NCU04173	act	7595.49	-0.402407	0.202307	-1.98909	0.0466911	0.0732047	FALSE	1106.71	355.332	actin, actin, variant 1
NCU04174	N/A	277.344	0.457638	0.169347	2.70237	0.00688471	0.0125939	FALSE	52.9961	9.52423	hypothetical protein
NCU04175	N/A	1266.32	-1.95434	0.129546	-15.0861	1.99906e-51	5.81829e-50	FALSE	142.35	134.268	hypothetical protein
NCU04176	rpo-28	143.207	1.10096	0.226994	4.85018	1.23348e-06	3.59922e-06	FALSE	27.7827	3.12271	RNA polymerase-28
NCU04177	urm1	229.294	-0.921393	0.164059	-5.61623	1.95171e-08	6.79494e-08	FALSE	39.5775	18.3313	hypothetical protein
NCU04179	sah-1	758.904	-1.52847	0.21583	-7.08182	1.42274e-12	6.8942e-12	FALSE	66.6235	47.2098	C2H2 transcription factor
NCU04180	mic-17	396.143	-2.43713	0.205555	-11.8563	1.99531e-32	2.83155e-31	TRUE	43.4534	56.8699	mitochondrial folate carrier protein Flx1
NCU04181	tom7	1110.35	0.199666	0.147443	1.35419	0.175676	0.238808	FALSE	244.746	52.3296	TOM7, variant 1, TOM7, variant 2, TOM7
NCU04182	msp-27	196.197	-1.18718	0.186383	-6.36959	1.89536e-10	7.80258e-10	FALSE	33.6219	18.7304	splicing factor 3b subunit 4, splicing factor 3b subunit 4, variant 1
NCU04185	gsk-3	3616.03	-1.31361	0.405211	-3.2418	0.00118778	0.0024388	FALSE	464.152	281.784	protein kinase gsk3, variant 1, protein kinase gsk3
NCU04187	snr-9	422.917	-0.889499	0.179897	-4.94449	7.63446e-07	2.28011e-06	FALSE	72.1793	32.6173	cap binding protein
NCU04188	N/A	2180.84	-1.07423	0.160029	-6.71275	1.90987e-11	8.5143e-11	FALSE	328.507	170.544	UPF0220 domain-containing protein
NCU04189	cot-2	254.639	-0.485163	0.154794	-3.13426	0.0017229	0.00345374	FALSE	39.4732	13.5719	glucan synthesis regulatory protein
NCU04190	sec8	593.296	-0.836254	0.157118	-5.32246	1.02374e-07	3.34143e-07	FALSE	85.8898	37.1399	exocyst complex component Sec8
NCU04191	rai1	46.7792	0.535045	0.327736	1.63255	0.102564	0.148078	FALSE	9.30844	1.57293	rai-1
NCU04192	apr-18	2077.14	-1.69049	0.174237	-9.70221	2.95032e-22	2.58762e-21	FALSE	262.758	206.03	vacuolar aspartyl aminopeptidase Lap4
NCU04193	N/A	449.493	1.12911	0.148702	7.59307	3.12422e-14	1.6845e-13	FALSE	90.3435	10.2841	hypothetical protein
NCU04194	N/A	478.695	-1.63207	0.270116	-6.04209	1.52128e-09	5.8416e-09	FALSE	19.82	14.7487	hypothetical protein
NCU04195	pup-6	516.747	0.587882	0.215683	2.72567	0.00641708	0.0117905	FALSE	67.4284	11.044	purine-cytosine permease FCY21
NCU04196	tamt-1	105.581	3.49767	0.360756	9.69538	3.15451e-22	2.76405e-21	TRUE	36.671	0.825228	tRNA-adenine methyltransferase-1
NCU04197	N/A	3062.75	-2.21506	0.262979	-8.42293	3.67186e-17	2.40553e-16	TRUE	83.7519	96.1483	CipC protein
NCU04198	cac-1	234.794	1.00828	0.205676	4.90226	9.47409e-07	2.79754e-06	FALSE	45.3377	5.56486	chromatin assembly-1 protein
NCU04199	N/A	244.804	-0.429251	0.17044	-2.51849	0.0117858	0.0207655	FALSE	37.7937	12.5389	hypothetical protein
NCU04201	N/A	104.279	-1.5492	0.23501	-6.59205	4.33798e-11	1.87446e-10	FALSE	13.6382	9.64173	signal transduction protein Syg1
NCU04202	ndk-1	2125.97	-1.14082	0.451229	-2.52825	0.0114631	0.0202243	FALSE	172.175	93.8427	nucleoside diphosphate kinase
NCU04203	gh31-2	1084.57	0.195274	0.158384	1.23291	0.217608	0.287969	FALSE	104.776	22.9191	glucosidase II alpha subunit
NCU04205	apr-17	93.04	1.34373	0.59265	2.26733	0.0233703	0.0389178	FALSE	20.3754	2.03966	aspartyl protease-17
NCU04206	N/A	146.568	-1.12286	0.237217	-4.73346	2.2072e-06	6.25671e-06	FALSE	13.6896	7.318	hypothetical protein
NCU04207	N/A	62.1255	1.21272	0.363648	3.33486	0.000853422	0.00178273	FALSE	10.8738	1.16994	mechanosensitive ion channel family protein
NCU04208	N/A	4.57833	0.0361906	0.897994	0.0403016	0.967853	0.986959	FALSE	0.682483	0.167046	hypothetical protein
NCU04211	N/A	17.3542	-0.206838	0.694061	-0.298012	0.765694	0.819784	FALSE	0.869818	0.256542	hypothetical protein
NCU04212	N/A	72.089	2.22125	0.371577	5.97791	2.26018e-09	8.55668e-09	TRUE	12.0556	0.655621	hypothetical protein, hypothetical protein, variant 1
NCU04213	N/A	155.351	-0.0416568	0.220451	-0.188962	0.850123	0.888323	FALSE	18.119	4.58318	progesterone binding protein
NCU04214	N/A	0.346591	-1.89007	4.47587	-0.42228	0.672821	0.74003	FALSE	0	0.0269472	hypothetical protein
NCU04216	ad-7	195.232	2.23061	0.202628	11.0084	3.48154e-28	4.18105e-27	TRUE	70.5158	3.79035	amidophosphoribosyltransferase
NCU04218	N/A	246.345	1.22531	0.172543	7.1015	1.23408e-12	6.00228e-12	FALSE	49.1398	5.2734	RTA1 domain-containing protein
NCU04219	N/A	0.699972	-1.79546	2.33367	-0.76937	0.441674	0.524897	FALSE	0.0712218	0.0604762	hypothetical protein
NCU04221	tre-2	1357.31	-2.30786	0.144	-16.0268	8.30123e-58	3.12201e-56	TRUE	103.589	124.808	neutral trehalase
NCU04222	N/A	0.783475	-0.406742	1.77767	-0.228806	0.81902	0.86288	FALSE	0.166064	0.0526758	hypothetical protein
NCU04223	N/A	7.40842	-4.02961	0.842507	-4.78288	1.72804e-06	4.95997e-06	FALSE	0.345294	1.43501	hypothetical protein
NCU04224	N/A	280.181	-2.82164	0.194594	-14.5001	1.20929e-47	2.90835e-46	TRUE	24.438	42.04	hypothetical protein, variant 1, hypothetical protein
NCU04225	mrp-29	924.799	0.228578	0.10741	2.12809	0.0333294	0.053892	FALSE	173.784	36.4299	60S ribosomal protein L20
NCU04226	N/A	14.2558	1.32812	0.63525	2.0907	0.0365545	0.0586901	FALSE	2.23174	0.227523	hypothetical protein
NCU04227	N/A	374.65	0.119695	0.191753	0.624217	0.532485	0.613435	FALSE	44.228	10.0318	hypothetical protein
NCU04228	pdo-2	500.053	-0.165017	0.197708	-0.834649	0.403915	0.487504	FALSE	41.2796	11.2028	phytanoyl-CoA dioxygenase
NCU04229	csa	51.6604	1.04454	0.348507	2.99719	0.00272478	0.00529711	FALSE	6.95109	0.839011	DNA excision repair protein
NCU04230	acu-3	258.7	1.41804	0.254495	5.57198	2.51858e-08	8.67269e-08	FALSE	76.6742	7.28147	isocitrate lyase
NCU04231	N/A	5.50855	-2.72052	1.30383	-2.08656	0.0369276	0.0592073	FALSE	0.129278	0.193628	hypothetical protein
NCU04232	N/A	986.287	0.519861	0.1647	3.15641	0.00159724	0.00321312	FALSE	88.9539	15.402	hypothetical protein
NCU04233	N/A	0.927789	-2.20918	1.60584	-1.37572	0.16891	0.230983	FALSE	0.129278	0.140099	hypothetical protein
NCU04234	cyp450-7	1.82561	-3.91999	1.64677	-2.38041	0.0172935	0.0295467	FALSE	0.0999034	0.43919	hypothetical protein
NCU04237	N/A	362.413	-3.08109	0.155182	-19.8547	1.00429e-87	9.36556e-86	TRUE	34.9578	71.9703	phosphopantothenoylcysteine decarboxylase
NCU04238	N/A	1606.43	-4.27434	0.26132	-16.3567	3.89527e-60	1.57517e-58	TRUE	78.4287	365.513	histone H1-binding protein
NCU04241	N/A	192.163	-2.06432	0.201446	-10.2475	1.21413e-24	1.19956e-23	TRUE	22.4322	22.979	TBC1 domain family member 22A
NCU04242	prd-6	655.046	-1.86868	0.156663	-11.928	8.45578e-33	1.22274e-31	FALSE	81.9255	73.7826	ATP-dependent helicase NAM7
NCU04243	rbg-15	278.717	0.89479	0.17827	5.01929	5.18636e-07	1.58152e-06	FALSE	80.1864	10.7052	U3 small nucleolar ribonucleoprotein IMP4
NCU04244	syn-2	700.247	-1.46482	0.215407	-6.80024	1.04444e-11	4.74408e-11	FALSE	113.442	76.1509	syntaxin 2
NCU04245	tom70	1840.18	-2.36219	0.159638	-14.7972	1.52756e-49	4.07107e-48	TRUE	240.425	299.917	outer mitochondrial membrane translocase
NCU04246	pab-2	1095.08	-1.33884	0.199568	-6.70867	1.96403e-11	8.74721e-11	FALSE	207.201	127.643	hypothetical protein
NCU04247	ro-4	178.568	0.130092	0.175911	0.739535	0.459582	0.542371	FALSE	31.7917	7.10573	centractin
NCU04249	N/A	876.486	-0.736229	0.196643	-3.74399	0.00018112	0.000410938	FALSE	147.786	60.7807	hypothetical protein
NCU04251	chs-3	1057.08	1.23741	0.146205	8.4635	2.59473e-17	1.7196e-16	FALSE	314.952	33.0761	chitin synthase 3
NCU04252	sec1	325.787	-0.239824	0.15436	-1.55367	0.120263	0.170586	FALSE	77.3246	22.2697	SNARE docking complex subunit
NCU04254	N/A	280.58	-2.06668	0.153409	-13.4717	2.29375e-41	4.57699e-40	TRUE	29.8586	30.4382	hypothetical protein
NCU04255	N/A	385.051	-2.67932	0.239137	-11.2041	3.89188e-29	4.86565e-28	TRUE	37.8187	59.3056	hypothetical protein
NCU04256	N/A	2203.52	-2.37971	0.165505	-14.3785	7.0648e-47	1.67267e-45	TRUE	263.388	336.741	hypothetical protein
NCU04258	dap-1	738.924	0.53123	0.112856	4.70715	2.51207e-06	7.06177e-06	FALSE	150.351	25.5151	dim2-associated protein 1, variant 2, dim2-associated protein 1, dim2-associated protein 1, variant 1
NCU04259	stk-27	735.12	-1.21474	0.262015	-4.63613	3.54991e-06	9.84304e-06	FALSE	123.319	69.4761	ubiquinone biosynthesis protein
NCU04260	N/A	82.7478	0.358339	0.272718	1.31395	0.188862	0.254649	FALSE	13.9701	2.61168	oxidoreductase domain-containing protein
NCU04261	N/A	28.5081	-0.550685	0.457335	-1.20412	0.228544	0.299923	FALSE	2.67561	0.994224	hypothetical protein
NCU04262	gh76-2	1319.81	-0.823781	0.197396	-4.17323	3.00311e-05	7.51106e-05	FALSE	108.164	46.7563	glycosylhydrolase family 76-2 protein
NCU04264	N/A	251.118	-0.197242	0.200776	-0.982399	0.325903	0.406612	FALSE	14.2127	4.11298	extracellular developmental signal biosynthesis protein FluG
NCU04265	inv	269.854	-0.23734	0.250944	-0.945789	0.344256	0.42693	FALSE	45.5158	13.1352	invertase
NCU04266	N/A	2067.71	0.887055	0.274146	3.2357	0.00121345	0.00248816	FALSE	182.322	24.5484	hypothetical protein
NCU04267	N/A	1.82127	-4.15668	1.58617	-2.62058	0.00877793	0.0157451	FALSE	0.0499517	0.26667	hypothetical protein
NCU04268	N/A	1035.84	0.288478	0.128338	2.24781	0.0245886	0.0407758	FALSE	161.966	32.5426	hypothetical protein
NCU04269	apr-6	28.0521	0.183491	0.482833	0.380029	0.703924	0.767131	FALSE	2.3897	0.52894	aspartyl proteinase, variant 1, aspartyl proteinase, aspartyl proteinase, variant 2
NCU04270	N/A	950.047	-1.27639	0.113222	-11.2734	1.77577e-29	2.24776e-28	FALSE	135.078	80.5005	hypothetical protein
NCU04272	znf-55	2728.99	-0.431506	0.253395	-1.7029	0.088587	0.130056	FALSE	539.29	178.902	zinc finger transcription factor-55
NCU04273	N/A	432.518	-0.0546393	0.254604	-0.214605	0.830075	0.87186	FALSE	114.26	28.5925	RNA-binding protein
NCU04274	sts1	1014.32	-2.31512	0.18999	-12.1854	3.71647e-34	5.67025e-33	TRUE	96.4595	116.756	nuclear envelope protein Cut8
NCU04275	mus-11	110.141	-0.516642	0.203145	-2.54322	0.0109835	0.0194305	FALSE	21.1595	7.38996	double strand break repair protein mus-11
NCU04276	N/A	4263.18	-1.70337	0.16419	-10.3744	3.24338e-25	3.3493e-24	FALSE	300.116	241.978	hypothetical protein
NCU04277	thr-4	482.439	0.576877	0.192853	2.99128	0.0027781	0.00538932	FALSE	76.1502	12.7254	Homoserine kinase
NCU04278	pas	28.5756	-0.783802	0.40378	-1.94116	0.0522385	0.081178	FALSE	5.02419	2.04617	PRC2 accessory subunit
NCU04279	stk-28	494.605	-1.0758	0.167251	-6.43224	1.25736e-10	5.25184e-10	FALSE	86.8072	44.4298	Protein kinase domain-containing protein
NCU04280	acu-18	326.606	-1.36984	0.225158	-6.08391	1.17289e-09	4.54774e-09	FALSE	59.0141	37.5717	Aconitate hydratase
NCU04281	N/A	275.932	0.548253	0.143096	3.83137	0.000127432	0.000294687	FALSE	54.7862	9.22649	WD-repeat protein pop3
NCU04282	N/A	1.11435	-0.928288	2.08838	-0.444501	0.656681	0.726914	FALSE	0.0580563	0.0302381	hypothetical protein
NCU04283	N/A	172.467	-0.612893	0.317749	-1.92886	0.0537481	0.0832126	FALSE	15.5929	5.96221	hypothetical protein, variant 1, hypothetical protein
NCU04284	N/A	6666.33	-0.595215	0.224953	-2.64595	0.00814616	0.0146782	FALSE	624.21	231.226	hypothetical protein, variant 1, hypothetical protein
NCU04285	N/A	7.89713	2.838	0.966683	2.93582	0.00332671	0.00637241	FALSE	2.42989	0.079623	hypothetical protein
NCU04286	N/A	2.34683	-1.11035	0.980578	-1.13234	0.257492	0.332823	FALSE	0.471528	0.248742	hypothetical protein
NCU04287	N/A	5472.61	0.060431	0.32281	0.187203	0.851501	0.889458	FALSE	251.013	60.7685	hypothetical protein
NCU04288	nup-21	783.862	-0.420821	0.132619	-3.17316	0.0015079	0.00304412	FALSE	164.279	54.1755	Poly(A)+ RNA export protein
NCU04289	N/A	218.143	-1.55594	0.196767	-7.90749	2.6263e-15	1.53268e-14	FALSE	36.0564	25.563	hypothetical protein
NCU04290	N/A	190.896	-0.260147	0.216251	-1.20299	0.228981	0.300454	FALSE	37.7008	11.0016	hypothetical protein, hypothetical protein, variant 1
NCU04291	N/A	124.966	-0.184342	0.197439	-0.933667	0.350475	0.43354	FALSE	15.0951	4.21324	hypothetical protein
NCU04292	val-1	454.83	0.359453	0.228058	1.57615	0.114992	0.164076	FALSE	120.427	23.4926	branched-chain-amino-acid aminotransferase
NCU04293	vtr-9	758.158	-1.54154	0.154155	-9.99994	1.52486e-23	1.42056e-22	FALSE	90.2935	63.9271	vesicle transport-9
NCU04294	sad-2	0.941487	-2.42468	1.85711	-1.30562	0.19168	0.257802	FALSE	0.0580563	0.079623	SAD-2
NCU04295	tcf-7	87.7307	-1.43028	0.288962	-4.94971	7.4325e-07	2.22342e-06	FALSE	4.42573	2.94233	transcription factor-7
NCU04297	N/A	1.36717	-0.389249	1.48244	-0.262574	0.792879	0.840938	FALSE	0.340233	0.102914	hypothetical protein
NCU04298	aro-10	9.38611	0.708505	0.776853	0.912019	0.361758	0.44466	FALSE	1.27621	0.193628	Pentafunctional arom polypeptide
NCU04299	N/A	12.162	0.548753	0.498176	1.10152	0.270668	0.347226	FALSE	3.79251	0.625761	hypothetical protein
NCU04300	N/A	50.0913	1.94496	0.352846	5.51222	3.54337e-08	1.20696e-07	FALSE	10.774	0.682946	hypothetical protein
NCU04301	pex19	184.463	1.32629	0.168205	7.88497	3.14619e-15	1.82327e-14	FALSE	38.3323	3.79951	peroxin
NCU04302	nup-22	261.412	0.351538	0.228557	1.53808	0.12403	0.175466	FALSE	51.7249	10.0668	ubiquitin-conjugating enzyme E
NCU04303	asn-1	1306.22	0.325599	0.169318	1.923	0.0544797	0.08416	FALSE	335.281	65.9151	asparagine synthetase 2
NCU04304	por	3302.69	-1.76666	0.192303	-9.18689	4.04376e-20	3.12921e-19	FALSE	321.869	266.686	outer mitochondrial membrane protein porin
NCU04305	N/A	413.865	-1.48302	0.252858	-5.86506	4.48976e-09	1.65185e-08	FALSE	50.7942	34.3848	hypothetical protein
NCU04306	mnp-2	359.179	-0.0632469	0.137668	-0.459417	0.645934	0.71719	FALSE	63.6275	16.3283	methionine aminopeptidase-2
NCU04307	phe-7	3333.22	-3.63063	0.333351	-10.8913	1.26776e-27	1.47405e-26	TRUE	115.568	352.587	phenylalanine-7
NCU04308	N/A	45.4494	-0.122102	0.336105	-0.363285	0.716392	0.778769	FALSE	7.8145	2.10309	hypothetical protein
NCU04309	N/A	17.1253	-0.652932	0.480388	-1.35917	0.174091	0.237024	FALSE	3.58119	1.38003	phosphoribulokinase/uridine kinase
NCU04310	N/A	86.5382	-0.124255	0.274217	-0.453125	0.650459	0.72125	FALSE	10.2227	2.74604	hypothetical protein
NCU04312	nudf-1	459.472	-2.28826	0.250216	-9.14515	5.95456e-20	4.55768e-19	TRUE	39.0086	45.9061	nuclear migration protein NudF-1
NCU04313	fol-7	62.3614	-0.784206	0.272036	-2.88273	0.00394247	0.00746741	FALSE	9.35604	3.85942	methionyl-tRNA formyltransferase
NCU04314	N/A	33858.1	-5.08946	0.255056	-19.9543	1.37496e-88	1.32271e-86	TRUE	915.629	7662.63	hypothetical protein
NCU04315	dre2	1331.17	-3.23542	0.179188	-18.056	7.07982e-73	3.99398e-71	TRUE	97.6377	224.637	dre-2
NCU04316	spr-15	330.334	-0.0931146	0.153285	-0.60746	0.543546	0.623427	FALSE	73.3623	19.1426	serine protease-15
NCU04317	N/A	151.074	-0.418269	0.191036	-2.18948	0.0285622	0.0467376	FALSE	23.7648	7.69664	DUF431 domain-containing protein
NCU04318	pyr-9	74.8753	-6.20567	0.500104	-12.4088	2.34233e-35	3.73587e-34	TRUE	0.995359	18.3398	pyrimidine-9
NCU04319	spc-1	106.538	0.654708	0.228322	2.86747	0.00413763	0.00782085	FALSE	18.1837	2.82396	spindle pole body component
NCU04320	taf-2	92.5874	-0.0470609	0.224673	-0.209464	0.834086	0.875628	FALSE	11.6442	2.9482	transcriptional co-activator
NCU04321	mrc1	70.2547	-0.673879	0.258629	-2.60558	0.00917185	0.0164259	FALSE	11.2057	4.3141	Mrc1-like-1
NCU04322	N/A	530.327	-0.881628	0.192137	-4.58855	4.46341e-06	1.2257e-05	FALSE	96.4767	43.1616	hypothetical protein
NCU04323	pyr-6	1229.9	-2.68909	0.170729	-15.7507	6.79526e-56	2.36129e-54	TRUE	116.824	182.345	Dihydroorotase, dihydroorotase, variant 1
NCU04324	N/A	152.848	0.958734	0.262918	3.64652	0.000265816	0.000590638	FALSE	31.4906	3.95452	hypothetical protein
NCU04325	N/A	65.5872	-0.924305	0.263705	-3.50507	0.000456485	0.000984384	FALSE	9.13994	4.22668	hypothetical protein
NCU04326	stk-29	162.648	-0.443815	0.18537	-2.3942	0.0166565	0.0285276	FALSE	38.0905	12.7965	protein kinase
NCU04327	drl-1	287.064	1.70931	0.226299	7.55332	4.24293e-14	2.26496e-13	FALSE	70.0357	5.38168	DNA replication licensing factor MCM2
NCU04328	div-22	135.059	0.497921	0.2138	2.32891	0.0198638	0.033543	FALSE	20.7211	3.52753	metaphase-anaphase transition protein
NCU04329	N/A	1172.73	-2.37403	0.129739	-18.2985	8.50601e-75	5.14811e-73	TRUE	133.54	169.114	hypothetical protein
NCU04330	N/A	1.49758	-1.41316	1.72111	-0.821073	0.411605	0.495295	FALSE	0.142444	0.0841326	hypothetical protein
NCU04331	crp-4	3295.94	1.14631	0.170315	6.73056	1.69012e-11	7.55677e-11	FALSE	717.927	81.1404	60S ribosomal protein L5
NCU04332	eph-4	130.732	-0.787718	0.188042	-4.18905	2.80119e-05	7.03491e-05	FALSE	16.2865	6.85724	epoxide hydrolase-4
NCU04333	uth-10	955.972	-0.147368	0.159639	-0.923135	0.355937	0.439048	FALSE	231.675	63.3096	ubiquitin terminal hydrolase-10
NCU04334	cpn-9	6758.42	-3.07435	0.275777	-11.148	7.32669e-29	9.07298e-28	TRUE	662.911	1360.82	chaperonin-9
NCU04335	stk-30	474.788	0.0885437	0.170473	0.519401	0.603481	0.679381	FALSE	105.248	24.1411	protein kinase
NCU04336	mrp-28	823.904	-0.345845	0.148803	-2.32418	0.0201158	0.0339373	FALSE	165.442	51.8086	60S ribosomal protein L19
NCU04337	svf1	1195.04	-0.53466	0.12922	-4.1376	3.50962e-05	8.7064e-05	FALSE	201.606	71.7933	survival factor 1
NCU04338	hH4v	261.145	0.204164	0.168604	1.21091	0.225929	0.297131	FALSE	36.8644	7.76297	histone h4-2
NCU04339	rik-8	42.7386	0.690025	0.400902	1.72118	0.0852178	0.125736	FALSE	5.40889	0.811466	ribokinase-1
NCU04340	N/A	64.9344	-0.434183	0.269608	-1.61042	0.107306	0.154014	FALSE	10.3233	3.44031	acetyltransferase, variant 1, acetyltransferase
NCU04341	N/A	13.8913	1.19139	0.6222	1.9148	0.0555178	0.0856188	FALSE	2.55848	0.276542	hypothetical protein
NCU04342	N/A	1158.19	-0.177711	0.145869	-1.21829	0.223113	0.294063	FALSE	195.481	54.9732	hypothetical protein
NCU04343	egt-1	7836.82	0.164084	0.151065	1.08618	0.277399	0.354601	FALSE	415	90.676	DUF323 domain-containing protein
NCU04344	eif2B-alpha	944.636	-1.60253	0.162669	-9.85148	6.75439e-23	6.08161e-22	FALSE	146.587	108.155	translation initiation factor eIF-2B alpha subunit
NCU04345	N/A	266.538	-1.11743	0.191024	-5.8497	4.92468e-09	1.80623e-08	FALSE	50.3822	26.608	adaptin ear-binding coat-associated protein 2
NCU04346	N/A	7.81971	-3.10852	0.846851	-3.67069	0.000241901	0.000540125	FALSE	0.479633	0.971565	hypothetical protein
NCU04347	N/A	106.207	0.748083	0.205219	3.6453	0.000267082	0.000593018	FALSE	21.8258	3.17511	pyruvate formate lyase activating enzyme, variant 1, pyruvate formate lyase activating enzyme
NCU04348	rbg-25	538.262	0.317036	0.117501	2.69816	0.00697238	0.0127416	FALSE	150.423	29.4617	Ribosome biogenesis protein
NCU04350	chs-7	2236.18	-0.573022	0.20953	-2.73479	0.00624193	0.0114848	FALSE	405.467	150.087	chitin synthase 6
NCU04351	N/A	20.4729	2.53034	0.705039	3.58894	0.000332029	0.000729427	FALSE	3.88361	0.16339	hypothetical protein
NCU04352	chs-5	1621.56	-1.57105	0.150469	-10.4411	1.60972e-25	1.68707e-24	FALSE	229.749	168.13	chitin synthase C
NCU04353	N/A	42.0288	0.17554	0.367825	0.477237	0.633193	0.70665	FALSE	6.38846	1.39234	hypothetical protein
NCU04354	dbh-1	76.3031	-0.304519	0.222111	-1.37102	0.170369	0.23277	FALSE	11.4339	3.45544	DEAD box helicase-1
NCU04355	inl-5	295.838	0.673829	0.143557	4.69381	2.6816e-06	7.51062e-06	FALSE	58.4678	9.00421	phosphatidylinositol 4-kinase type II subunit alpha
NCU04356	N/A	4.99528	-7.33596	1.37749	-5.32562	1.00611e-07	3.28506e-07	FALSE	0	1.32917	hypothetical protein
NCU04358	N/A	62.4767	1.04864	0.328263	3.19452	0.00140063	0.00284452	FALSE	12.0448	1.4767	repressor protein
NCU04359	N/A	70.3944	-0.339757	0.222939	-1.52399	0.127511	0.179778	FALSE	13.4635	4.17313	hypothetical protein, variant 1, hypothetical protein
NCU04360	N/A	616.262	-0.0809155	0.300462	-0.269303	0.787696	0.837649	FALSE	166.548	43.7707	hypothetical protein
NCU04362	msp-28	233.645	0.0908446	0.177148	0.512817	0.60808	0.683439	FALSE	55.3837	12.8957	pre-mRNA-splicing factor cwc-26
NCU04363	N/A	202.632	0.629681	0.157533	3.99714	6.41132e-05	0.000154115	FALSE	42.3171	6.75126	hypothetical protein
NCU04364	N/A	439.738	-0.523889	0.14594	-3.58975	0.000331001	0.000727693	FALSE	65.4649	22.9739	hypothetical protein, variant 1, hypothetical protein
NCU04368	wal-2	3032.71	-2.77381	0.222429	-12.4706	1.08055e-35	1.76974e-34	TRUE	265.702	440.562	glutathione S-transferase Gst3
NCU04369	N/A	253.775	1.41761	0.245604	5.77193	7.8369e-09	2.82865e-08	FALSE	43.5479	4.02571	hypothetical protein, variant 1, hypothetical protein
NCU04370	ubi-8	5580.87	-2.09291	0.188221	-11.1194	1.00931e-28	1.24146e-27	TRUE	811.256	842.836	ubiquitin-activating enzyme E1 1
NCU04371	fkr-3	530.99	-4.52573	0.18673	-24.2367	9.12569e-130	3.47499e-127	TRUE	22.3236	127.333	peptidyl-prolyl cis-trans isomerase fkr-3
NCU04373	N/A	661.547	0.435027	0.196186	2.21742	0.0265942	0.0437997	FALSE	120.836	22.5298	hypothetical protein
NCU04374	N/A	155.925	0.525791	0.305897	1.71885	0.0856424	0.126219	FALSE	25.3701	4.18282	MFS transporter
NCU04375	N/A	7.94587	3.52266	1.29182	2.72688	0.00639355	0.0117543	FALSE	1.37813	0.0302381	hypothetical protein
NCU04376	nup-23	135.71	0.745806	0.281321	2.65108	0.00802337	0.0144941	FALSE	21.5494	3.13476	hypothetical protein
NCU04378	cdc45	173.285	1.33579	0.213715	6.25036	4.09502e-10	1.64142e-09	FALSE	43.3071	4.25372	DNA replication initiation factor Cdc45
NCU04379	CSE1	746.514	-0.0350361	0.155837	-0.224825	0.822115	0.864998	FALSE	142.233	35.9685	neuronal calcium sensor 1
NCU04380	acs-1	540.514	0.124477	0.161449	0.771001	0.440706	0.523883	FALSE	88.3392	19.811	acyl-CoA synthetase-1
NCU04381	N/A	24.4588	-1.70543	0.414773	-4.1117	3.92749e-05	9.71665e-05	FALSE	2.42754	1.87594	hypothetical protein
NCU04382	N/A	466.776	1.37106	0.196325	6.98361	2.87684e-12	1.36084e-11	FALSE	144.784	13.6719	hypothetical protein
NCU04383	N/A	79.9319	1.68515	0.259188	6.50165	7.94448e-11	3.37696e-10	FALSE	25.6348	1.98273	hypothetical protein, hypothetical protein, variant 1
NCU04384	N/A	4.60091	-4.03077	0.996586	-4.04458	5.24173e-05	0.000127405	FALSE	0.237286	0.92669	hypothetical protein
NCU04385	leu-2	568.791	0.0594688	0.302762	0.196421	0.844281	0.883532	FALSE	94.0626	22.7195	3-isopropylmalate dehydratase
NCU04386	N/A	45.2476	-0.309898	0.27811	-1.1143	0.26515	0.341104	FALSE	7.75005	2.36292	hypothetical protein
NCU04387	vma-7	413.011	0.290855	0.168282	1.72838	0.0839204	0.124021	FALSE	74.3173	15.0568	vacuolar membrane ATPase 7
NCU04388	ptp-1	2111.28	-1.86083	0.111486	-16.6912	1.51785e-62	6.5125e-61	FALSE	243.878	215.475	phosphatidylglycerol/phosphatidylinositol transfer protein
NCU04389	set-4	660.437	0.359599	0.141049	2.54947	0.0107887	0.0191007	FALSE	128.442	24.6758	SET-4
NCU04390	col-22	92.5193	0.0308002	0.247668	0.124361	0.90103	0.932287	FALSE	9.96191	2.37585	fungal specific transcription factor, fungal specific transcription factor, variant 2, fungal specific transcription factor, variant 1
NCU04391	mdr-4	3.28475	-3.55468	1.18862	-2.9906	0.00278432	0.00540024	FALSE	0.171125	0.481882	multi-drug resistance-4
NCU04392	N/A	1.95597	-1.51914	1.54011	-0.986378	0.323948	0.404392	FALSE	0.121173	0.0829139	hypothetical protein
NCU04393	hacd-4	0.941212	0.0335069	2.16691	0.015463	0.987663	0.99948	FALSE	0.0712218	0	hydroxoacyl-CoA dehydrogenase-4
NCU04394	N/A	2.32845	-3.22095	1.44777	-2.22476	0.026097	0.0430585	FALSE	0.192395	0.395678	hypothetical protein
NCU04395	neg-1	117.078	-0.0486218	0.342622	-0.141911	0.88715	0.920593	FALSE	15.6604	3.90747	endo-1,6-beta-D-glucanase
NCU04396	N/A	0.670169	-3.63576	5.9148	-0.614688	0.538761	0.618948	FALSE	0.0580563	0.1801	hypothetical protein
NCU04397	N/A	2.07383	-4.92158	1.55991	-3.15504	0.00160477	0.00322755	FALSE	0.0499517	0.453716	hypothetical protein
NCU04398	N/A	0.684592	-3.38486	2.62651	-1.28873	0.197493	0.26453	FALSE	0	0.0784043	hypothetical protein
NCU04400	N/A	2.04335	-3.7526	1.33928	-2.80196	0.00507924	0.00942904	FALSE	0.15796	0.550524	hypothetical protein
NCU04401	fba-2	28.0658	1.37012	0.539237	2.54085	0.0110583	0.0195552	FALSE	3.79181	0.341783	Fructose-bisphosphate aldolase
NCU04402	dim-5	15.0351	0.878373	0.547998	1.60287	0.108962	0.156181	FALSE	2.86427	0.396641	histone-lysine N-methyltransferase
NCU04403	ubi-2	47.8337	-0.389605	0.33208	-1.17323	0.240705	0.313854	FALSE	6.0334	1.87448	ubiquitin-2
NCU04404	cvc-1	520.779	-0.176667	0.157874	-1.11904	0.263123	0.338879	FALSE	92.6358	25.6301	coatomer beta subunit
NCU04405	mrs-4	401.036	0.0650997	0.138555	0.469848	0.638464	0.71089	FALSE	74.7266	17.5631	mago nashi protein
NCU04406	ves-5	224.098	0.903715	0.182334	4.95637	7.18221e-07	2.1549e-06	FALSE	38.9891	5.25718	vesicle-mediated transporter Vid24
NCU04407	rmt-5	38.1484	1.60631	0.34264	4.68805	2.75815e-06	7.71557e-06	FALSE	10.2062	0.825848	RNA methyltransferase-5
NCU04408	trn-5	7.46272	1.17804	0.672534	1.75165	0.0798348	0.118655	FALSE	2.28745	0.250814	tRNA-processing-5
NCU04409	N/A	418.359	1.33602	0.252352	5.29428	1.19483e-07	3.87082e-07	FALSE	159.182	15.1293	ankyrin repeat protein
NCU04410	trn-10	597.396	0.220764	0.145382	1.51851	0.128886	0.181465	FALSE	123.327	26.0377	tRNA-processing-10
NCU04411	trp-4	538.53	1.38159	0.157457	8.77442	1.71786e-18	1.21796e-17	FALSE	99.294	9.44215	anthranilate phosphoribosyltransferase
NCU04412	mrp-24	372.845	0.183587	0.155748	1.17875	0.2385	0.311423	FALSE	69.4985	14.9133	hypothetical protein
NCU04413	N/A	243.836	-0.301427	0.15076	-1.99939	0.0455663	0.0716747	FALSE	29.6855	8.92388	UPF0132 domain-containing protein
NCU04414	rpt-5	1755.28	-0.967142	0.145657	-6.63987	3.13965e-11	1.37354e-10	FALSE	362.974	172.942	regulatory particle, ATPase-like-5 protein
NCU04415	N/A	1549.19	-1.14452	0.238626	-4.79628	1.61638e-06	4.6585e-06	FALSE	128.885	69.8264	hypothetical protein, variant 1, hypothetical protein
NCU04416	N/A	469.981	1.81064	0.208106	8.70054	3.30294e-18	2.30425e-17	FALSE	123.79	8.60599	hypothetical protein, variant 1, hypothetical protein
NCU04417	N/A	2.2379	-0.928288	2.09082	-0.443982	0.657055	0.727065	FALSE	0.0580563	0.0269472	hypothetical protein
NCU04418	N/A	100.588	1.03854	0.235993	4.40073	1.07886e-05	2.83732e-05	FALSE	22.5663	2.74858	hypothetical protein
NCU04419	N/A	78.0981	-1.46006	0.241476	-6.04641	1.48112e-09	5.69456e-09	FALSE	6.65774	4.52699	2-oxoglutarate-dependent ethylene/succinate-forming enzyme
NCU04420	N/A	3.95477	1.19999	0.944318	1.27075	0.203818	0.271926	FALSE	1.27754	0.13108	hypothetical protein
NCU04421	anx14	1162.98	-0.227813	0.149285	-1.52603	0.127002	0.179199	FALSE	255.974	73.4135	annexin XIV, annexin XIV, variant 1
NCU04423	N/A	114.995	0.73263	0.227892	3.21481	0.00130529	0.0026669	FALSE	20.9684	3.12304	hypothetical protein
NCU04424	N/A	2.74001	-2.73557	1.29963	-2.10488	0.0353016	0.0568295	FALSE	0.2005	0.292033	hypothetical protein
NCU04425	N/A	165.85	0.0177646	0.166823	0.106488	0.915195	0.943802	FALSE	33.347	8.18564	hypothetical protein
NCU04426	div-4	202.944	-0.326784	0.149789	-2.18163	0.0291371	0.0475762	FALSE	42.9484	13.1517	cell division protein kinase
NCU04427	N/A	733.097	-1.42921	0.128542	-11.1186	1.01893e-28	1.25161e-27	FALSE	129.025	84.6213	hypothetical protein
NCU04428	div-73	181.876	-0.147032	0.159489	-0.921897	0.356582	0.439666	FALSE	35.4387	9.56365	nuclear division-73
NCU04429	mmp-1	570.452	-1.78838	0.170441	-10.4927	9.33455e-26	9.90807e-25	FALSE	88.4633	74.1933	mitochondrial matrix protein-1
NCU04430	N/A	204.207	-1.32844	0.319227	-4.16144	3.16248e-05	7.89239e-05	FALSE	14.0451	8.55235	leupeptin-inactivating enzyme 1
NCU04431	gh16-3	19.7494	-1.40464	0.530086	-2.64984	0.008053	0.0145419	FALSE	1.57053	1.03008	endo-1,3(4)-beta-glucanase
NCU04433	cys-14	1281.8	2.13051	0.1788	11.9156	9.81378e-33	1.41241e-31	TRUE	293.19	16.5424	sulfate permease II
NCU04435	aap-22	50.5746	-1.6705	0.3058	-5.46274	4.68839e-08	1.57817e-07	FALSE	5.77886	4.48894	general amino acid permease AGP3
NCU04436	N/A	22.9356	-1.49031	0.386423	-3.85666	0.000114945	0.000267707	FALSE	2.90446	1.97275	hypothetical protein
NCU04437	N/A	12.2482	-0.0758502	0.566597	-0.13387	0.893506	0.926347	FALSE	2.12575	0.546868	hypothetical protein
NCU04438	N/A	0.690079	-3.41336	5.90696	-0.577853	0.563363	0.64325	FALSE	0.0499517	0.154371	hypothetical protein
NCU04439	drh-3	640.87	0.792842	0.222899	3.55696	0.000375171	0.000819671	FALSE	215.601	30.008	ATP-dependent RNA helicase dbp-4
NCU04440	N/A	166.672	-3.35653	0.188472	-17.8092	5.99364e-71	3.16623e-69	TRUE	10.4084	25.9687	hypothetical protein
NCU04442	aep-3	643.195	-1.71472	0.165334	-10.3712	3.35246e-25	3.45413e-24	FALSE	62.4925	50.6158	aldose epimerase-3
NCU04443	N/A	563.544	-2.65681	0.194084	-13.6889	1.18215e-42	2.45537e-41	TRUE	38.167	59.1644	quinone oxidoreductase
NCU04444	N/A	59.8	-0.117015	0.249853	-0.468337	0.639544	0.711825	FALSE	12.3172	3.26754	hypothetical protein
NCU04445	N/A	5.6432	-4.11382	0.986147	-4.1716	3.02462e-05	7.55866e-05	FALSE	0.316612	1.23531	hypothetical protein
NCU04446	N/A	151.796	-5.00862	0.374794	-13.3637	9.8575e-41	1.93737e-39	TRUE	3.92748	30.6827	hypothetical protein
NCU04447	N/A	1.60435	-4.01835	1.88155	-2.13566	0.0327068	0.0529978	FALSE	0.0712218	0.244597	hypothetical protein
NCU04448	cpn-1	766.73	1.33248	0.162738	8.18786	2.65917e-16	1.64537e-15	FALSE	216.712	21.3517	T-complex protein 1 subunit alpha
NCU04449	N/A	1137.68	-0.105264	0.253113	-0.415877	0.6775	0.743745	FALSE	296.776	79.2968	Prolyl-tRNA synthetase
NCU04450	N/A	300.483	-0.0935936	0.221118	-0.423275	0.672095	0.739498	FALSE	54.4778	14.3982	hypothetical protein
NCU04451	N/A	106.043	-2.23062	0.284142	-7.85035	4.1487e-15	2.37562e-14	FALSE	4.14555	4.87544	hypothetical protein
NCU04452	mig-3	47027	-3.96649	0.194241	-20.4205	1.0996e-92	1.21075e-90	TRUE	2922.32	11075.5	12-oxophytodienoate reductase 1
NCU04453	het-6	81.3889	-2.81135	0.269451	-10.4337	1.74068e-25	1.81807e-24	TRUE	4.00886	6.94306	Heterokaryon incompatibility protein 6
NCU04454	alg-9	458.022	0.692327	0.158948	4.35568	1.32653e-05	3.44897e-05	FALSE	51.87	8.02029	mannosyl transferase
NCU04455	N/A	115.889	2.37275	0.230828	10.2793	8.73825e-25	8.74686e-24	TRUE	46.0706	2.16187	hypothetical protein
NCU04456	N/A	403.388	0.602618	0.214885	2.80437	0.00504149	0.00936714	FALSE	51.7116	8.34042	hypothetical protein
NCU04457	N/A	233.502	1.59921	0.178738	8.94722	3.64534e-19	2.66518e-18	FALSE	65.6327	5.39742	DUF803 domain membrane protein
NCU04459	ada-19	294.76	1.10227	0.161467	6.82659	8.6958e-12	3.97354e-11	FALSE	52.1168	5.94372	SAGA complex subunit
NCU04460	gpu-1	56.7147	0.175137	0.316302	0.553701	0.579784	0.657904	FALSE	5.88418	1.28796	galactose-1-phosphate uridylyltransferase
NCU04461	erg-28	159.001	0.929208	0.297319	3.12529	0.0017763	0.00355533	FALSE	22.2777	2.99242	Ergosterol biosynthetic protein 28, putative
NCU04462	kar-1	362.592	1.3325	0.158571	8.40319	4.34518e-17	2.82839e-16	FALSE	61.332	6.0711	ketoacyl reductase-1
NCU04463	nup-36	847.473	0.635024	0.109587	5.79469	6.84487e-09	2.48038e-08	FALSE	127.958	20.3006	non-repetitive nucleoporin
NCU04464	N/A	0.545199	-3.39358	2.38013	-1.4258	0.153927	0.212498	FALSE	0	0.079623	hypothetical protein
NCU04465	N/A	175.808	-0.335866	0.190669	-1.76152	0.0781506	0.116417	FALSE	33.0661	10.098	nonselective cation channel protein
NCU04466	N/A	245.67	-1.6043	0.242033	-6.62841	3.39315e-11	1.47949e-10	FALSE	46.425	34.0661	cyanamide hydratase
NCU04467	N/A	24.4779	-2.4502	0.445528	-5.49954	3.80778e-08	1.29269e-07	FALSE	1.57053	2.17525	hypothetical protein
NCU04468	aap-6	182.533	-0.436914	0.178946	-2.44159	0.0146226	0.0252478	FALSE	28.2236	9.35476	proline-specific permease
NCU04469	N/A	300.089	0.53807	0.151705	3.54683	0.000389901	0.000849621	FALSE	44.8612	7.69388	hypothetical protein
NCU04470	N/A	257.802	-1.57382	0.163445	-9.62904	6.0288e-22	5.21753e-21	FALSE	37.6042	27.2602	HD domain-containing protein
NCU04471	N/A	0.445279	0	6.00631	0	1	1	FALSE	0	0	hypothetical protein
NCU04472	dbh-4	265.163	-0.958118	0.244553	-3.91784	8.93478e-05	0.000211322	FALSE	11.4984	5.42111	DEAD/DEAH box helicase, DEAD/DEAH box helicase, variant 1
NCU04473	gt69-1	160.511	0.173731	0.230042	0.755214	0.450121	0.533064	FALSE	19.7145	4.33284	polysaccharide export protein
NCU04474	mol-1	11.0203	0.486622	0.678638	0.717057	0.473339	0.556236	FALSE	2.04543	0.34873	sulfite oxidase
NCU04475	lip-3	62.6972	-3.53322	0.513496	-6.88073	5.95484e-12	2.75551e-11	FALSE	1.01663	2.95186	lipase-3
NCU04476	N/A	1.05008	-2.78833	2.19078	-1.27275	0.203106	0.271134	FALSE	0	0.051457	hypothetical protein
NCU04477	N/A	0.652799	-0.984016	2.34861	-0.418979	0.675232	0.7418	FALSE	0.108008	0.0604762	hypothetical protein
NCU04478	pla-6	2.5346	-2.58854	1.53014	-1.6917	0.0907027	0.132778	FALSE	0.108008	0.161683	phospholipase-6
NCU04479	lap-1	1613.1	0.0556655	0.146321	0.380433	0.703624	0.767008	FALSE	324.741	76.7957	leucine aminopeptidase-1
NCU04480	N/A	181.41	-0.868672	0.203522	-4.26819	1.97067e-05	5.02371e-05	FALSE	16.3688	7.28584	hypothetical protein
NCU04481	maa-2	440.307	-0.957609	0.191106	-5.01089	5.41784e-07	1.64826e-06	FALSE	98.4309	46.8938	mitochondrial ATPase-2
NCU04482	N/A	58.9706	-4.43058	0.350998	-12.6228	1.58066e-36	2.70012e-35	TRUE	1.81724	9.69669	hypothetical protein
NCU04483	N/A	286.076	-1.21921	0.203874	-5.98023	2.22819e-09	8.44955e-09	FALSE	28.8993	16.2894	sedoheptulose-1,7-bisphosphatase
NCU04484	N/A	1.20292	-3.62775	1.96614	-1.84511	0.0650216	0.0987262	FALSE	0.0712218	0.190338	hypothetical protein
NCU04485	rrm-7	230.97	0.984158	0.162922	6.04065	1.53493e-09	5.88905e-09	FALSE	80.6734	9.91373	rRNA maturation-7
NCU04486	N/A	60.81	0.112698	0.311366	0.361947	0.717392	0.779392	FALSE	6.50527	1.4733	hypothetical protein, variant 1, hypothetical protein
NCU04487	N/A	208.504	-1.98085	0.291454	-6.79646	1.07219e-11	4.86289e-11	FALSE	6.29223	6.01666	hypothetical protein
NCU04488	N/A	5.6938	-2.15283	0.774939	-2.77806	0.00546846	0.010129	FALSE	0.509008	0.524431	hypothetical protein
NCU04490	N/A	3.63946	-2.82842	1.53602	-1.84139	0.0655643	0.0994014	FALSE	0.0580563	0.104133	hypothetical protein
NCU04491	N/A	280.686	-0.0820244	0.265554	-0.30888	0.757413	0.813491	FALSE	11.9996	3.13816	hypothetical protein, variant 1, hypothetical protein
NCU04492	N/A	213.084	-1.04123	0.208632	-4.99075	6.0144e-07	1.82066e-06	FALSE	27.4257	13.9626	hypothetical protein
NCU04493	N/A	2296.04	0.783168	0.171889	4.55625	5.20748e-06	1.42021e-05	FALSE	338.025	49.0409	hypothetical protein
NCU04494	ce1-3	131.304	0.334757	0.338389	0.989268	0.322532	0.403176	FALSE	9.16289	1.81239	Acetyl xylan esterase
NCU04495	div-59	66.9032	1.97885	0.353888	5.59174	2.24801e-08	7.78499e-08	FALSE	14.2226	0.879012	nuclear division-59
NCU04496	N/A	555.991	-4.13613	0.350326	-11.8065	3.61328e-32	5.07246e-31	TRUE	14.2438	63.7178	hypothetical protein
NCU04497	N/A	52.3593	1.04495	0.42928	2.43419	0.014925	0.0257504	FALSE	10.9813	1.31186	hypothetical protein
NCU04498	N/A	73.0641	-0.030001	0.257824	-0.116362	0.907365	0.937631	FALSE	9.23686	2.30148	hypothetical protein, hypothetical protein, variant 1
NCU04499	N/A	11.0455	0.549243	0.788298	0.696745	0.485963	0.56873	FALSE	0.982887	0.162537	hypothetical protein
NCU04500	gh18-1	0.435351	-0.0103008	2.78641	-0.0036968	0.99705	1	FALSE	0.121173	0.0257285	Chitinase
NCU04502	N/A	14283.1	-1.56279	0.192804	-8.10559	5.2491e-16	3.20024e-15	FALSE	440.02	318.533	hypothetical protein
NCU04503	rbg-54	259.367	0.609415	0.169802	3.58898	0.000331972	0.000729427	FALSE	54.7143	8.83666	ribosome biogenesis-54
NCU04504	drh-17	462.494	0.323398	0.244638	1.32194	0.186187	0.251599	FALSE	115.756	22.427	ATP-dependent rRNA helicase rrp-3
NCU04505	div-32	216.41	-0.18503	0.287527	-0.643523	0.519885	0.601421	FALSE	33.2978	8.99686	nuclear division-32
NCU04506	N/A	97.5736	-0.858255	0.200908	-4.27187	1.93836e-05	4.94824e-05	FALSE	15.7367	6.98733	hypothetical protein
NCU04507	N/A	533.261	-0.719138	0.184819	-3.89105	9.98132e-05	0.000234437	FALSE	96.9141	38.7736	ATP binding protein
NCU04508	rpo-21	2648.52	-3.43013	0.163608	-20.9656	1.35283e-97	1.79181e-95	TRUE	217.278	572.604	hypothetical protein
NCU04509	znf-7	360.376	-1.72468	0.369508	-4.6675	3.0488e-06	8.49223e-06	FALSE	41.7474	33.2603	zinc finger transcription factor-7
NCU04510	gcy-3	2949.75	-3.35872	0.197893	-16.9724	1.31399e-64	5.91556e-63	TRUE	190.732	472.972	aldose reductase
NCU04511	N/A	952.396	-0.810578	0.201006	-4.0326	5.51639e-05	0.000133783	FALSE	193.457	82.6457	bud site selection protein 7
NCU04512	N/A	183.008	0.56084	0.187554	2.99028	0.00278721	0.00540469	FALSE	40.0654	6.63021	hypothetical protein
NCU04513	uce-14	686.892	-0.85605	0.199442	-4.29223	1.76889e-05	4.53461e-05	FALSE	154.315	67.9576	ubiquitin-conjugating enzyme-14
NCU04514	gtp-31	342.825	0.216486	0.169177	1.27964	0.200672	0.268237	FALSE	63.946	13.5547	guanine triphosphate binding-31
NCU04515	N/A	2.26761	1.9737	1.55801	1.26681	0.205225	0.273603	FALSE	0.479633	0.0302381	hypothetical protein
NCU04516	N/A	2068.88	-0.0809572	0.115065	-0.703576	0.481697	0.564533	FALSE	396.375	102.177	hypothetical protein
NCU04518	N/A	196.289	1.09827	0.253907	4.32548	1.52201e-05	3.9304e-05	FALSE	36.2088	4.18738	hypothetical protein
NCU04519	mspe-1	804.052	2.81819	0.272271	10.3507	4.15549e-25	4.26708e-24	TRUE	151.478	5.39729	microsomal signal peptidase-1
NCU04520	N/A	58.4373	1.79974	0.352111	5.11128	3.19978e-07	9.93639e-07	FALSE	9.43266	0.664165	hypothetical protein, hypothetical protein, variant 1
NCU04521	N/A	686.081	-2.69219	0.191764	-14.0391	8.98628e-45	1.98371e-43	TRUE	36.6015	57.909	hypothetical protein
NCU04522	N/A	3.90675	3.51143	1.41728	2.47758	0.0132275	0.0230577	FALSE	0.711858	0	hypothetical protein
NCU04523	N/A	55.1064	0.241475	0.290157	0.832221	0.405284	0.488636	FALSE	7.83712	1.63877	hypothetical protein
NCU04524	N/A	0.996313	0.384943	2.02878	0.189741	0.849512	0.887786	FALSE	0.287238	0.0604762	hypothetical protein
NCU04525	N/A	83.4061	2.07462	0.443743	4.67529	2.93543e-06	8.19142e-06	TRUE	8.54256	0.495046	hypothetical protein
NCU04526	ce3-1	304.093	1.32421	0.278069	4.76217	1.9152e-06	5.47429e-06	FALSE	46.2442	4.65143	hypothetical protein
NCU04528	lacc	80.6891	-0.885088	0.286807	-3.08601	0.00202864	0.00402164	FALSE	8.77885	3.98694	laccase
NCU04529	N/A	0.918529	-4.08668	2.17215	-1.8814	0.0599178	0.0917081	FALSE	0	0.142171	hypothetical protein
NCU04531	N/A	338.046	0.625185	0.191702	3.26124	0.00110927	0.00228788	FALSE	47.4982	7.47874	hypothetical protein
NCU04532	N/A	18.7024	-0.189137	0.480471	-0.39365	0.693839	0.758032	FALSE	2.03935	0.561505	hypothetical protein
NCU04533	app	106.284	-3.17297	0.395041	-8.032	9.58985e-16	5.75454e-15	TRUE	4.19113	9.42094	DUF1881 domain-containing protein
NCU04534	nmp-1	264.573	0.873407	0.192751	4.53127	5.86289e-06	1.59041e-05	FALSE	60.4706	8.17407	nuclear migration protein NudF-2
NCU04535	div-19	162.069	0.323602	0.199558	1.6216	0.10489	0.150908	FALSE	38.2803	7.51736	spindle pole body component
NCU04537	sut-22	46.2641	2.8723	0.389281	7.37847	1.60114e-13	8.21609e-13	TRUE	40.3497	1.35235	sugar transporter-22
NCU04538	N/A	177.468	2.58474	0.424351	6.09104	1.1218e-09	4.35889e-09	TRUE	29.5333	1.26637	hypothetical protein
NCU04539	ldh-5	91.3645	-1.35312	0.417446	-3.24143	0.00118933	0.00244143	FALSE	1.76597	1.10983	lactate dehydrogenase-5
NCU04540	fwd-1	760.097	-1.34383	0.163261	-8.23116	1.85402e-16	1.16133e-15	FALSE	95.9395	60.0145	F-box/WD-40 domain-containing protein 1
NCU04541	ens-14	552.794	-0.616603	0.152335	-4.04768	5.1728e-05	0.00012583	FALSE	109.118	40.5876	endosome-14
NCU04542	N/A	299.236	0.162149	0.197795	0.819782	0.41234	0.496035	FALSE	56.8568	12.5429	hypothetical protein
NCU04543	N/A	146.875	1.626	0.206739	7.865	3.69108e-15	2.12423e-14	FALSE	47.2563	3.73674	hypothetical protein
NCU04544	N/A	84.0776	-0.51995	0.313015	-1.6611	0.096693	0.140877	FALSE	4.19447	1.48831	hypothetical protein
NCU04545	N/A	140.883	0.117837	0.302015	0.390169	0.696412	0.760304	FALSE	7.53705	1.71181	hypothetical protein
NCU04546	N/A	1.25684	0.508011	1.7311	0.293461	0.76917	0.822253	FALSE	0.166064	0.0302381	hypothetical protein
NCU04547	N/A	0.804704	1.71678	2.05924	0.833694	0.404454	0.487961	FALSE	0.395246	0.0257285	hypothetical protein
NCU04548	pole-1	115.99	1.41542	0.269109	5.25966	1.44326e-07	4.62967e-07	FALSE	19.9968	1.86093	DNA polymerase epsilon
NCU04549	N/A	193.868	1.28257	0.288835	4.44049	8.9756e-06	2.38038e-05	FALSE	21.6273	2.20806	hypothetical protein
NCU04550	N/A	40.5836	0.714326	0.327588	2.18056	0.029216	0.047688	FALSE	6.96188	1.04313	hypothetical protein
NCU04551	N/A	1.22202	3.02026	1.81367	1.66527	0.0958583	0.139743	FALSE	0.498193	0	hypothetical protein
NCU04552	crp-5	12738.8	1.33168	0.191476	6.95482	3.5302e-12	1.65533e-11	FALSE	2517.81	250.122	40S ribosomal protein S26E
NCU04553	ubi::crp-6	17975.9	1.98635	0.216308	9.18296	4.19411e-20	3.24006e-19	FALSE	4799.36	302.2	ubiquitin/ribosomal protein S27a, variant 1, ubiquitin/ribosomal protein S27a
NCU04554	gh18-5	2389.62	1.64345	0.164648	9.98155	1.83585e-23	1.69644e-22	FALSE	583.181	45.7347	endochitinase 1
NCU04555	N/A	38.7315	0.707593	0.356475	1.98498	0.0471472	0.0738185	FALSE	9.23556	1.34493	hypothetical protein
NCU04556	N/A	3.3257	-0.219105	1.10726	-0.197881	0.843139	0.88264	FALSE	0.569415	0.1679	hypothetical protein
NCU04557	N/A	6.32464	-0.0942374	0.742798	-0.126868	0.899045	0.931313	FALSE	1.36698	0.346293	hypothetical protein
NCU04558	N/A	247.379	1.15404	0.253752	4.54789	5.41852e-06	1.47512e-05	FALSE	27.3298	2.96273	hypothetical protein
NCU04560	N/A	2.85438	0.516753	1.6214	0.318707	0.749949	0.807562	FALSE	0.166064	0.0302381	hypothetical protein
NCU04561	mld-1	0.893096	-0.150109	2.0716	-0.0724604	0.942236	0.966561	FALSE	0.0999034	0.0302381	melanization defective-1
NCU04563	N/A	0.35272	-0.928284	3.48727	-0.266193	0.790091	0.839122	FALSE	0.0499517	0.0257285	hypothetical protein
NCU04566	prk-10	395.293	-2.93556	0.239354	-12.2645	1.40476e-34	2.17595e-33	TRUE	29.1275	54.6655	protein kinase SNF1
NCU04568	mfs-17	11.8478	-1.31091	0.61665	-2.12585	0.0335154	0.0541639	FALSE	1.24581	0.786336	pantothenate transporter liz1
NCU04569	glu-3	554.654	-0.959022	0.205911	-4.65745	3.20143e-06	8.9038e-06	FALSE	59.4439	28.0033	glutamate-3
NCU04570	N/A	168.539	0.19633	0.241536	0.81284	0.41631	0.499952	FALSE	13.487	2.94708	NIMA interactive protein
NCU04571	rbg-2	65.9969	2.2649	0.330354	6.85597	7.08298e-12	3.25611e-11	TRUE	22.085	1.14299	hypothetical protein
NCU04572	N/A	0.878564	-2.42619	1.93269	-1.25534	0.209354	0.278621	FALSE	0.0712218	0.079623	hypothetical protein
NCU04573	N/A	0.361029	0.0335067	3.88668	0.00862091	0.993122	1	FALSE	0.0499517	0	hypothetical protein
NCU04574	N/A	0.615395	0.842491	2.44541	0.344519	0.730456	0.790755	FALSE	0.108008	0	hypothetical protein
NCU04575	N/A	87.4626	-2.40993	0.250973	-9.60238	7.81213e-22	6.68493e-21	TRUE	6.49141	8.32922	3-chlorobenzoate-3,4-dioxygenase reductase subunit
NCU04576	N/A	7.88239	1.91209	0.86833	2.20203	0.0276635	0.0453972	FALSE	1.74304	0.109861	hypothetical protein
NCU04577	N/A	21.7425	0.818889	0.420608	1.94692	0.0515447	0.0801544	FALSE	4.2866	0.604907	hypothetical protein
NCU04578	spr-2	168.694	1.96417	0.224589	8.74559	2.21863e-18	1.5633e-17	FALSE	50.3366	3.21717	ATP-dependent Clp protease proteolytic subunit 1
NCU04579	ilv-1	287.89	0.408859	0.283805	1.44063	0.149688	0.207462	FALSE	51.3312	9.62102	Dihydroxy-acid dehydratase
NCU04580	vps66	141.408	2.55663	0.290935	8.78762	1.52761e-18	1.08476e-17	TRUE	26.4642	1.13396	vacuolar protein sorting protein Vps66
NCU04581	kin-6	103.54	0.59341	0.278464	2.13101	0.0330884	0.0535781	FALSE	19.7644	3.29568	kinesin-6
NCU04583	N/A	4436.27	-0.134132	0.256646	-0.522635	0.601228	0.677178	FALSE	294.207	78.3192	acetyltransferase
NCU04584	N/A	215.105	-1.11617	0.213239	-5.23437	1.65546e-07	5.27704e-07	FALSE	35.8863	19.2072	hypothetical protein
NCU04585	N/A	436.573	-0.968017	0.246402	-3.9286	8.54407e-05	0.000202869	FALSE	54.9109	26.3436	PX domain-containing protein
NCU04586	N/A	5.09088	-4.21418	0.893037	-4.71893	2.37087e-06	6.69574e-06	FALSE	0.250452	1.06313	hypothetical protein
NCU04588	N/A	309.428	1.09016	0.197239	5.52711	3.2554e-08	1.11219e-07	FALSE	63.4396	7.26779	hypothetical protein
NCU04589	het-17	18.3161	-2.13935	0.713738	-2.99739	0.00272299	0.00529477	FALSE	0.40335	0.428841	heterokaryon incompatibility-17
NCU04590	N/A	183.702	-0.424157	0.200383	-2.11673	0.0342825	0.0552668	FALSE	20.479	6.74053	hypothetical protein
NCU04591	mox-8	42.0709	0.427655	0.457662	0.934436	0.350079	0.433226	FALSE	6.33339	1.15836	pentachlorophenol monooxygenase
NCU04592	cem-4	137.334	-0.756415	0.224248	-3.37312	0.000743228	0.00156362	FALSE	26.3901	10.9298	condensing enzyme (mitochondrial)-4
NCU04593	lacc-9	1.60489	-4.51615	1.69646	-2.6621	0.00776551	0.0140644	FALSE	0.0712218	0.365185	laccase-9
NCU04594	N/A	439.1	0.482386	0.284544	1.6953	0.0900188	0.132052	FALSE	37.1796	6.39099	4-carboxymuconolactone decarboxylase
NCU04595	prk-11	127.285	1.79112	0.243236	7.36372	1.78858e-13	9.14709e-13	FALSE	37.1479	2.72308	serine/threonine-protein kinase BUD32
NCU04596	cys-24	4114.3	-4.37718	0.221682	-19.7453	8.80118e-87	7.80913e-85	TRUE	195.704	989.239	gamma-cysteine synthetase regulatory subunit
NCU04597	mak-4	434.076	-0.278018	0.15324	-1.81427	0.0696365	0.10505	FALSE	52.4219	15.7318	mitogen-activated protein kinase MAF1
NCU04598	N/A	289.193	-1.69556	0.157762	-10.7476	6.08353e-27	6.85541e-26	FALSE	32.3459	25.435	hypothetical protein
NCU04600	pph-9	4829.95	-0.522576	0.0858035	-6.09038	1.12642e-09	4.37498e-09	FALSE	806.755	283.18	protein phosphatase-9
NCU04601	N/A	19.139	1.288	0.6373	2.02102	0.0432778	0.0683337	FALSE	2.24123	0.213994	hypothetical protein
NCU04602	N/A	64.894	1.00261	0.287653	3.48547	0.00049127	0.00105665	FALSE	14.5985	1.83238	hypothetical protein, variant 1, hypothetical protein
NCU04603	N/A	7179.9	0.439604	0.156434	2.81015	0.00495185	0.00921503	FALSE	1292.79	237.994	hypothetical protein
NCU04604	N/A	391.9	-0.493505	0.154399	-3.1963	0.00139203	0.00282895	FALSE	53.3792	18.3664	hypothetical protein
NCU04605	N/A	1022.16	-2.13928	0.28288	-7.5625	3.95381e-14	2.11805e-13	TRUE	76.7998	82.2568	hypothetical protein
NCU04606	nup-24	445.775	0.212466	0.16961	1.25267	0.210326	0.279778	FALSE	127.874	26.6272	pre-mRNA splicing factor, variant 1, pre-mRNA splicing factor
NCU04607	N/A	5.27758	-0.32032	0.786469	-0.407289	0.683796	0.749576	FALSE	0.808718	0.233994	hypothetical protein
NCU04608	N/A	0.650902	-0.9347	2.66693	-0.350477	0.725981	0.786572	FALSE	0.171125	0.0907144	hypothetical protein
NCU04609	N/A	319.135	0.88662	0.19339	4.58463	4.54799e-06	1.2478e-05	FALSE	84.9271	11.4335	hypothetical protein
NCU04610	osb-3	631.398	-0.0272284	0.14016	-0.194267	0.845967	0.884992	FALSE	76.2259	18.9663	oxysterol-binding protein-3
NCU04611	trf-4	789.467	-0.207363	0.150426	-1.3785	0.16805	0.229876	FALSE	182.612	51.6733	transcription elongation factor spt-6
NCU04612	mek-2	985.135	1.21273	0.111404	10.8859	1.34552e-27	1.56248e-26	FALSE	193.134	20.692	Mitogen activated protein kinase kinase 2, variant
NCU04613	N/A	181.653	-0.672293	0.159297	-4.22038	2.43888e-05	6.16056e-05	FALSE	26.3563	10.2507	HAD superfamily hydrolase
NCU04614	crp-87	194.379	1.37493	0.26721	5.1455	2.66811e-07	8.34207e-07	FALSE	35.5099	3.38776	cytoplasmic ribosomal protein-87
NCU04615	sln1	268.079	-1.35856	0.151711	-8.95496	3.39872e-19	2.48691e-18	FALSE	42.9512	27.0217	osmolarity two-component system protein sln1
NCU04616	N/A	1.47961	-3.83555	1.86964	-2.05149	0.0402188	0.0640013	FALSE	0.0580563	0.208266	hypothetical protein
NCU04617	N/A	113.13	2.05074	0.237927	8.61921	6.742e-18	4.61882e-17	TRUE	30.1572	1.8414	hypothetical protein, variant 1, hypothetical protein
NCU04618	N/A	38.0873	-0.910572	0.322469	-2.82375	0.00474655	0.00886727	FALSE	5.32188	2.4167	hypothetical protein
NCU04619	N/A	272.982	0.39551	0.269416	1.46803	0.142096	0.198081	FALSE	68.2603	12.5012	hypothetical protein
NCU04620	N/A	605.976	-0.747033	0.153016	-4.88207	1.04979e-06	3.08093e-06	FALSE	151.507	61.807	hypothetical protein
NCU04621	N/A	96.3016	0.163513	0.474754	0.344416	0.730534	0.790755	FALSE	6.91874	1.55755	lipoxygenase
NCU04622	N/A	70.8502	-0.601905	0.251633	-2.39199	0.0167573	0.0286949	FALSE	7.90259	2.97599	hypothetical protein
NCU04623	gh35-2	10.8704	-0.253634	0.662551	-0.382815	0.701857	0.765335	FALSE	1.16281	0.339821	Beta-galactosidase
NCU04624	N/A	0.434804	-1.89008	2.74288	-0.689086	0.490769	0.572915	FALSE	0	0.0257285	hypothetical protein
NCU04625	pup-4	0.378081	0.0335068	2.88204	0.0116261	0.990724	0.99948	FALSE	0.0580563	0	Purine transporter
NCU04626	gpr-2	1.27803	-0.46379	1.50258	-0.308663	0.757578	0.813573	FALSE	0.250452	0.0862048	G-protein coupled receptor
NCU04627	N/A	0.52561	-2.80561	2.75261	-1.01925	0.308083	0.387874	FALSE	0.0712218	0.111933	hypothetical protein
NCU04628	N/A	370.953	-1.11556	0.168472	-6.62165	3.55205e-11	1.54729e-10	FALSE	42.9222	22.7522	hypothetical protein
NCU04630	N/A	5.20123	-1.57659	0.833109	-1.89241	0.0584362	0.0896355	FALSE	0.536996	0.414204	hypothetical protein
NCU04631	N/A	1.5655	-2.40067	1.83326	-1.30951	0.190362	0.256255	FALSE	0.0499517	0.0874235	hypothetical protein
NCU04632	N/A	36.6012	-4.16574	0.49142	-8.47695	2.31183e-17	1.53657e-16	FALSE	1.09665	4.6688	hypothetical protein
NCU04633	N/A	747.481	0.00661073	0.157592	0.0419485	0.96654	0.985959	FALSE	148.813	36.3336	RING finger protein
NCU04634	ifr-1	6.6179	-2.01536	0.738092	-2.73051	0.00632373	0.0116306	FALSE	0.537689	0.519921	isoflavone reductase-1
NCU04635	N/A	2367.14	-1.36925	0.202964	-6.74627	1.51697e-11	6.80924e-11	FALSE	304.095	191.095	hypothetical protein
NCU04636	egt-3	658.144	1.10901	0.116494	9.51992	1.7332e-21	1.45854e-20	FALSE	225.707	25.6181	cysteine desulfurase
NCU04637	N/A	652.303	2.36699	0.157455	15.0328	4.47496e-51	1.25836e-49	TRUE	225.397	10.899	BAR adaptor protein RVS167
NCU04638	N/A	76.341	-0.0993777	0.332573	-0.298814	0.765082	0.819513	FALSE	6.89371	1.83471	hypothetical protein
NCU04639	N/A	2912.63	-1.99696	0.186537	-10.7054	9.60136e-27	1.06878e-25	FALSE	206.316	204.418	non-classical export protein Nce102
NCU04640	eif2-beta	5060.5	-1.44487	0.143265	-10.0853	6.41528e-24	6.07557e-23	FALSE	894.367	594.74	eukaryotic translation initiation factor 2 beta subunit, eukaryotic translation initiation factor 2 beta subunit, variant 1
NCU04641	fxr-3	425.057	-2.35236	0.220002	-10.6925	1.10398e-26	1.21998e-25	TRUE	45.4492	56.6063	FAD-dependent oxidoreductase-3
NCU04642	ad- 12	368.074	0.937844	0.199386	4.70367	2.55526e-06	7.16774e-06	FALSE	89.6602	11.3681	Adenosine deaminase, adenosine deaminase, variant 1
NCU04643	N/A	154.838	-1.5578	0.287383	-5.42064	5.93875e-08	1.98661e-07	FALSE	8.41431	5.98824	peptide-N4-(N-acetyl-beta- glucosaminyl)asparagine amidase A
NCU04644	N/A	243.752	-0.0548161	0.16884	-0.324664	0.745436	0.803649	FALSE	42.2313	10.7951	hypothetical protein
NCU04645	N/A	889.7	0.970231	0.17562	5.52462	3.30208e-08	1.12729e-07	FALSE	238.956	30.3957	DUF124 domain-containing protein
NCU04646	dnp-2	120.216	1.7906	0.325314	5.50421	3.70831e-08	1.2608e-07	FALSE	30.102	2.23011	DNA primase large subunit
NCU04647	abp-5	115.504	1.88466	0.22843	8.25048	1.57754e-16	9.94287e-16	FALSE	41.7358	2.84673	actin binding protein-5
NCU04648	nic-13	261.687	-1.37054	0.195184	-7.02178	2.19053e-12	1.04648e-11	FALSE	43.9458	27.782	nicotinic acid-13
NCU04649	N/A	154.479	-0.0278131	0.323831	-0.0858877	0.931556	0.957325	FALSE	23.7614	5.78695	dehydrase
NCU04650	N/A	351.575	-0.15645	0.183936	-0.850564	0.395011	0.4784	FALSE	64.3515	17.4464	hypothetical protein, variant 1, hypothetical protein, variant 2, hypothetical protein
NCU04651	N/A	118.367	0.949611	0.235424	4.03362	5.49243e-05	0.00013325	FALSE	21.2199	2.75918	Tetratricopeptide repeat domain-containing protein
NCU04652	ap3-3	467.655	-0.0214763	0.13841	-0.155165	0.876691	0.9115	FALSE	84.8741	20.8846	AP-3 complex subunit delta
NCU04653	N/A	151.651	2.12651	0.278195	7.64396	2.10642e-14	1.15135e-13	TRUE	26.4927	1.44248	LCCL domain-containing protein
NCU04654	tgt-1	181.289	0.11801	0.227686	0.5183	0.604249	0.680162	FALSE	40.1912	9.01056	tRNA-guanine transglycosylase-1
NCU04655	N/A	777.661	-1.72012	0.179752	-9.5694	1.07528e-21	9.14993e-21	FALSE	73.3831	58.669	hypothetical protein
NCU04656	N/A	1508.86	0.430991	0.24512	1.75829	0.0786984	0.117138	FALSE	257.652	48.529	MFS transporter
NCU04657	N/A	4.26501	2.29	1.38406	1.65456	0.0980143	0.142432	FALSE	0.600806	0.0269472	1-aminocyclopropane-1-carboxylate deaminase
NCU04661	N/A	221.606	-0.346121	0.178188	-1.94245	0.0520828	0.0809636	FALSE	32.5397	10.2492	hypothetical protein
NCU04662	apg-4	318.805	-1.49999	0.148937	-10.0714	7.39527e-24	6.97476e-23	FALSE	49.5057	34.1245	autophagy protein 5
NCU04663	N/A	131.632	-0.0617882	0.226652	-0.272613	0.785151	0.835623	FALSE	21.1864	5.46804	hypothetical protein
NCU04665	N/A	57.132	2.15166	0.358147	6.00775	1.88111e-09	7.17808e-09	TRUE	13.0267	0.707821	hypothetical protein
NCU04667	N/A	658.59	-1.11401	0.277587	-4.01319	5.99026e-05	0.000144637	FALSE	78.7932	41.4464	hypothetical protein
NCU04669	N/A	290.845	-1.32751	0.235342	-5.64078	1.69281e-08	5.91836e-08	FALSE	30.0095	18.3057	hypothetical protein
NCU04670	N/A	450.923	1.44588	0.221214	6.5361	6.31456e-11	2.70552e-10	FALSE	144.008	13.2415	hypothetical protein, hypothetical protein, variant 1
NCU04671	N/A	124.187	-0.883344	0.211065	-4.18517	2.84953e-05	7.15043e-05	FALSE	14.417	6.55285	hypothetical protein
NCU04672	mdr-18	12.878	-1.64526	0.654272	-2.51465	0.0119152	0.0209652	FALSE	0.76181	0.57089	multi-drug resistance-18
NCU04673	znf-26	201.199	1.99863	0.210054	9.51485	1.81984e-21	1.52863e-20	FALSE	41.7671	2.58886	zinc finger transcription factor-26
NCU04674	gh31-3	25.4069	0.105735	0.388171	0.272394	0.785319	0.835704	FALSE	4.33185	0.998257	Alpha-glucosidase
NCU04675	N/A	199.915	0.467643	0.275874	1.69513	0.0900507	0.132077	FALSE	17.9452	3.27044	hypothetical protein
NCU04676	gst-8	564.405	-0.221054	0.184658	-1.1971	0.231268	0.303041	FALSE	60.4015	17.297	glutathione S-transferase-8
NCU04690	N/A	7.04925	4.25588	1.28846	3.30309	0.000956265	0.0019853	FALSE	1.20264	0	hypothetical protein
NCU04691	gh71-1	1.06514	-1.30015	1.50332	-0.864855	0.387119	0.469962	FALSE	0.192395	0.108642	alpha-1,3-glucanase
NCU04692	N/A	99.4057	0.413302	0.317506	1.30171	0.193015	0.25933	FALSE	16.4617	3.06463	hypothetical protein
NCU04694	het-15	1.84574	-1.14068	1.53559	-0.742831	0.457584	0.540641	FALSE	0.303447	0.176919	hypothetical protein
NCU04695	N/A	74.3043	-0.778805	0.272417	-2.85887	0.0042515	0.00800957	FALSE	8.48752	3.59346	methyltransferase-UbiE family protein
NCU04697	cnh-1	2.91228	-4.25155	1.34689	-3.15657	0.00159635	0.00321202	FALSE	0.142444	0.571013	cyanide hydratase
NCU04698	spe-4	12.0255	0.266634	0.476712	0.559319	0.575944	0.654671	FALSE	3.35604	0.712441	spermine/spermidine synthase
NCU04699	chol-2	93.5919	-0.245092	0.293444	-0.835224	0.403591	0.487242	FALSE	18.6091	5.45756	Methylene-fatty-acyl-phospholipid synthase
NCU04701	N/A	0.425427	-0.855304	3.3004	-0.259152	0.795518	0.84322	FALSE	0.129278	0.0538945	hypothetical protein
NCU04707	N/A	1.49241	0	2.60376	0	1	1	FALSE	0	0	hypothetical protein
NCU04708	N/A	0.86761	-3.43433	2.13232	-1.61061	0.107265	0.153989	FALSE	0.0499517	0.159246	hypothetical protein
NCU04709	N/A	0.485735	-1.839	2.35971	-0.779334	0.435783	0.518908	FALSE	0.0499517	0.0526758	hypothetical protein
NCU04710	N/A	0.788318	-0.0985729	2.05038	-0.0480755	0.961656	0.982073	FALSE	0.108008	0.0257285	hypothetical protein
NCU04713	N/A	764.561	-0.0999881	0.256401	-0.389967	0.696561	0.760376	FALSE	151.478	39.1792	hypothetical protein
NCU04718	N/A	1461.41	-2.71671	0.156573	-17.3511	1.93647e-67	9.51473e-66	TRUE	109.702	176.332	hypothetical protein
NCU04719	N/A	0.384044	0.0335068	3.37077	0.0099404	0.992069	0.999687	FALSE	0.0580563	0	hypothetical protein
NCU04720	nit-6	81.2136	-2.91268	0.406197	-7.17062	7.46609e-13	3.68626e-12	TRUE	7.34432	13.896	nitrite reductase
NCU04721	N/A	14.5072	-0.126231	0.538674	-0.234336	0.814724	0.859292	FALSE	1.66302	0.453827	neutral ceramidase
NCU04722	N/A	3.10348	-0.247848	1.07192	-0.231218	0.817146	0.861448	FALSE	0.474572	0.14339	hypothetical protein
NCU04723	N/A	0.933453	-0.243457	1.57762	-0.154319	0.877358	0.911881	FALSE	0.279133	0.0816952	hypothetical protein
NCU04724	N/A	108.854	1.22186	0.227572	5.36911	7.91264e-08	2.60684e-07	FALSE	24.0808	2.534	VHS domain-containing protein
NCU04725	ce9-1	7.35849	-5.3503	1.27237	-4.20498	2.61111e-05	6.57742e-05	FALSE	0.116113	1.16433	N-acetylglucosamine-6-phosphate deacetylase
NCU04726	gh3-9	224.056	-1.48344	0.202994	-7.30779	2.71564e-13	1.37345e-12	FALSE	20.6546	14.1968	beta-N-acetylglucosaminidase
NCU04727	gapd-1	3.47631	-1.52201	1.02067	-1.49119	0.135912	0.190214	FALSE	0.350355	0.249595	glucosamine-P deaminase-1
NCU04728	emp-8	70.6067	-1.21177	0.318772	-3.80136	0.000143907	0.000329863	FALSE	4.36837	2.41865	hexokinase-1
NCU04729	vib-3	234.146	0.339815	0.18073	1.88024	0.0600752	0.0919336	FALSE	23.3788	4.61547	hypothetical protein, hypothetical protein, variant 1
NCU04730	qde-2	543.771	0.0887927	0.180854	0.490964	0.623452	0.697567	FALSE	83.4197	19.5176	post-transcriptional silencing protein QDE-2, post-transcriptional silencing protein QDE-2, variant 1
NCU04731	sah-2	1305.16	-0.297511	0.130667	-2.27687	0.0227942	0.0379861	FALSE	132.161	39.6556	Sterol regulatory element binding protein sah-2, putative
NCU04732	ham-11	761.021	-1.017	0.18575	-5.47512	4.37218e-08	1.47553e-07	FALSE	136.927	68.69	Hyphal anastamosis-11 protein
NCU04733	mus-50	139.849	-0.253482	0.20448	-1.23964	0.215109	0.285117	FALSE	16.3718	4.85692	UvrD/REP helicase
NCU04734	N/A	8.1786	-1.42501	0.81734	-1.74348	0.0812506	0.120485	FALSE	0.450951	0.27898	hypothetical protein
NCU04735	N/A	1.59744	1.26525	1.69122	0.748129	0.454383	0.537253	FALSE	0.520787	0.0604762	hypothetical protein
NCU04736	nca-2	1811.76	0.265922	0.175407	1.51603	0.129512	0.182205	FALSE	357.211	73.6778	plasma membrane calcium-transporting ATPase 3
NCU04737	nst-1	461.338	-2.60492	0.173142	-15.045	3.72493e-51	1.05721e-49	TRUE	47.4578	69.9209	chromatin regulatory protein sir2
NCU04738	drl-6	279.784	0.222775	0.198263	1.12364	0.261168	0.33674	FALSE	52.3665	11.2153	hypothetical protein
NCU04740	N/A	94.4798	0.986919	0.292801	3.37061	0.000750007	0.00157715	FALSE	19.133	2.43423	hypothetical protein
NCU04741	dash-7	91.0615	1.37447	0.310047	4.43311	9.28843e-06	2.45978e-05	FALSE	20.3859	1.89887	hypothetical protein
NCU04742	N/A	516.363	1.61239	0.219879	7.33308	2.24926e-13	1.14518e-12	FALSE	80.1762	6.58831	hypothetical protein
NCU04743	tas-3	318.211	0.66086	0.19209	3.44036	0.00058094	0.00123787	FALSE	59.9438	9.22541	tubulin-tyrosine ligase
NCU04744	dps-2	1.3459	1.06591	1.47683	0.721754	0.470446	0.553121	FALSE	0.479633	0.0538945	dihydropicolinate synthase-2
NCU04746	N/A	3.16303	1.13997	1.1063	1.03044	0.302804	0.382968	FALSE	0.732435	0.0841326	hypothetical protein
NCU04747	stk-31	277.621	0.309066	0.149341	2.06953	0.0384963	0.0614314	FALSE	63.5972	12.6646	serine/threonine protein kinase Kin1
NCU04748	N/A	18.5289	-2.9212	0.49951	-5.84813	4.97118e-09	1.82164e-08	FALSE	1.339	2.40854	hypothetical protein
NCU04749	div-27	91.2455	0.991254	0.270996	3.65781	0.000254377	0.000566597	FALSE	16.0188	2.05234	DNA replication helicase Dna2, variant 1, DNA replication helicase Dna2
NCU04750	N/A	409.688	-0.00757187	0.16108	-0.0470069	0.962508	0.982412	FALSE	69.6521	17.2219	hypothetical protein
NCU04751	N/A	0.618959	-1.89008	2.75501	-0.686051	0.492681	0.574899	FALSE	0	0.0257285	hypothetical protein
NCU04752	N/A	3.0806	-6.03952	1.53417	-3.93667	8.26209e-05	0.000196429	FALSE	0	0.526868	hypothetical protein
NCU04753	nuo11.6	2211.04	-1.79672	0.140539	-12.7845	2.00145e-37	3.53796e-36	FALSE	265.767	225.749	NADH:ubiquinone oxidoreductase 11.6kD subunit
NCU04754	ilv-6	325.299	0.898941	0.255553	3.51763	0.000435418	0.000940953	FALSE	79.273	10.8277	branched-chain-amino-acid aminotransferase
NCU04755	stk-32	103.002	0.989176	0.279833	3.53488	0.000407965	0.000885813	FALSE	20.6009	2.49987	protein kinase domain-containing protein ppk32
NCU04757	N/A	434.836	0.893457	0.172477	5.18017	2.21689e-07	6.99351e-07	FALSE	83.8768	11.2989	hypothetical protein
NCU04759	ntf2	2654.21	-1.0825	0.152957	-7.07715	1.47151e-12	7.11164e-12	FALSE	415.874	213.304	nuclear transport factor 2
NCU04760	gol-1	3957.05	-3.75933	0.177771	-21.1471	2.93646e-99	4.19318e-97	TRUE	242.061	804.499	golgi-1
NCU04761	N/A	195.358	0.386304	0.231547	1.66836	0.0952437	0.138936	FALSE	35.1076	6.74817	hypothetical protein
NCU04762	N/A	221.652	-0.387509	0.20111	-1.92685	0.0539985	0.0835577	FALSE	22.4691	7.165	hypothetical protein
NCU04764	N/A	72.9452	1.00443	0.24901	4.0337	5.4906e-05	0.000133241	FALSE	15.1545	1.84898	hypothetical protein
NCU04765	N/A	333.266	1.70186	0.281964	6.03576	1.58215e-09	6.06258e-09	FALSE	79.452	6.22725	hypothetical protein
NCU04766	cnt-2	352.136	0.576143	0.194421	2.96338	0.00304285	0.0058668	FALSE	85.3901	14.0148	Ccr4-Not transcription complex subunit
NCU04767	N/A	162.357	-0.610425	0.266207	-2.29304	0.0218455	0.0366525	FALSE	16.9032	6.49417	hypothetical protein
NCU04768	etf-3	209.573	-0.16373	0.1554	-1.05361	0.292062	0.370848	FALSE	31.3967	8.64524	Electron transfer flavoprotein-ubiquinone oxidoreductase
NCU04770	N/A	5867.07	0.519953	0.225301	2.30781	0.0210097	0.035328	FALSE	964.586	166.832	TATA-binding protein
NCU04771	N/A	178.828	0.377687	0.212577	1.77671	0.0756164	0.112992	FALSE	25.245	4.90382	Fructosyl-amino acid oxidase, fructosyl-amino acid oxidase, variant 1
NCU04772	cvc-7	72.776	0.439084	0.209565	2.09522	0.0361515	0.0581159	FALSE	18.4089	3.39201	coatomer vesicle coat-7
NCU04773	N/A	139.547	-1.78261	0.191963	-9.28624	1.59842e-20	1.2604e-19	FALSE	17.5897	14.7176	hypothetical protein
NCU04774	N/A	324.64	0.605866	0.189175	3.20267	0.0013616	0.00277328	FALSE	66.3046	10.7038	hypothetical protein, hypothetical protein, variant 1
NCU04775	nnt-1	59.2076	2.59165	0.317222	8.16981	3.08863e-16	1.90337e-15	TRUE	19.6172	0.806336	nicotinamide N-methyltransferase
NCU04776	N/A	166.261	-1.26049	0.239925	-5.25367	1.49096e-07	4.76928e-07	FALSE	14.5692	8.5188	Septal pore-associated protein, putative
NCU04777	N/A	153.419	-2.69839	0.305908	-8.82094	1.13505e-18	8.09775e-18	TRUE	11.0734	17.2145	PrnX protein
NCU04778	cah-2	5.16548	-5.00045	1.42334	-3.51318	0.000442782	0.00095596	FALSE	0.0499517	0.483955	carbonic anhydrase-2
NCU04779	crp-41	5229.37	1.18563	0.189911	6.24307	4.29055e-10	1.71378e-09	FALSE	1138.37	123.639	60S ribosomal protein L8
NCU04780	trn-9	65.1007	0.0555818	0.241773	0.229892	0.818176	0.862344	FALSE	17.9718	4.29687	tRNA-processing-9
NCU04781	nuo9.8	1321.75	-0.534217	0.15766	-3.38841	0.000703003	0.00148206	FALSE	151.842	53.9775	NADH:ubiquinone oxidoreductase 9.8 kDa subunit
NCU04782	hat-6	875.49	-1.08994	0.211495	-5.15352	2.5564e-07	7.99554e-07	FALSE	172.211	89.1734	mst2
NCU04783	ens-15	597.967	0.152472	0.178774	0.852879	0.393727	0.47716	FALSE	116.545	25.8189	endosome-15
NCU04784	nup-25	5934.99	-3.81224	0.217745	-17.5078	1.24873e-68	6.27041e-67	TRUE	390.336	1330.92	hypothetical protein
NCU04785	N/A	79.1975	-0.474877	0.294886	-1.61037	0.107316	0.154014	FALSE	20.5927	6.89617	hypothetical protein
NCU04786	snf2-2	347.671	0.0651747	0.177799	0.366565	0.713944	0.776569	FALSE	55.2642	12.8582	Snf2 helicase-2
NCU04787	bfr1	301.617	3.40576	0.282875	12.0398	2.19458e-33	3.27161e-32	TRUE	115.602	2.67983	bfr-2
NCU04788	fes-10	58.2289	0.37117	0.277683	1.33667	0.18133	0.245726	FALSE	10.8921	2.0319	iron-sulfur subunit-10
NCU04789	gtp-17	142.401	-0.539889	0.218166	-2.47467	0.0133361	0.0232332	FALSE	29.811	10.5135	guanine triphosphate binding-17
NCU04790	erf2	1084.73	-0.844583	0.121019	-6.97893	2.97442e-12	1.40337e-11	FALSE	237.781	104.351	eukaryotic peptide chain release factor GTP-binding subunit, eukaryotic peptide chain release factor GTP-binding subunit, variant 1
NCU04791	mig-10	3676.75	-4.58478	0.207129	-22.1349	1.45929e-108	3.17534e-106	TRUE	171.547	998.317	short chain dehydrogenase/reductase, variant 3, short chain dehydrogenase/reductase, variant 1, short chain dehydrogenase/reductase, short chain dehydrogenase/reductase, variant 2
NCU04794	N/A	136.71	0.621001	0.184756	3.3612	0.000776047	0.00162773	FALSE	34.4406	5.49134	hypothetical protein
NCU04795	N/A	256.296	0.285541	0.194113	1.471	0.141291	0.197018	FALSE	38.8791	7.86145	hypothetical protein
NCU04796	kat-2	345.734	-1.58269	0.251715	-6.2876	3.22402e-10	1.30315e-09	FALSE	53.6272	39.2643	ketoacyl thiolase-2
NCU04797	fbp-1	1353.55	-3.02283	0.451779	-6.69095	2.21719e-11	9.83638e-11	TRUE	139.097	274.333	Fructose-1,6-bisphosphatase
NCU04798	gh92-1	87.8694	-2.24658	0.302509	-7.42648	1.11523e-13	5.79423e-13	TRUE	8.81392	10.1371	alpha-1,2-mannosidase subfamily
NCU04799	pabp	2274.64	-0.362845	0.191115	-1.89857	0.0576216	0.088475	FALSE	567.984	178.04	polyadenylate-binding protein
NCU04800	ubi-10	6572.14	-4.17229	0.18827	-22.1611	8.14781e-109	1.86157e-106	TRUE	383.947	1669.62	ubiquitin-10
NCU04801	csy	160.521	-0.126418	0.292735	-0.431851	0.66585	0.734337	FALSE	8.85917	2.41948	chalcone synthase
NCU04802	pex11	601.085	-1.48322	0.137064	-10.8214	2.72528e-27	3.1094e-26	FALSE	65.7806	44.6567	peroxisomal biogenesis factor, variant 1, peroxisomal biogenesis factor
NCU04803	npd-2	201.372	-0.188108	0.165568	-1.13614	0.255897	0.331111	FALSE	27.6242	7.77158	nitropropane dioxygenase-2
NCU04804	N/A	0.883265	0	2.39089	0	1	1	FALSE	0	0	hypothetical protein
NCU04805	N/A	225.892	-0.0596403	0.269034	-0.221683	0.824561	0.867364	FALSE	9.82347	2.50729	hypothetical protein
NCU04806	mrp-7	354.53	0.470895	0.157893	2.98236	0.00286034	0.00553826	FALSE	56.1825	10.0885	hypothetical protein
NCU04807	N/A	603.519	-0.43068	0.13021	-3.30756	0.000941112	0.00195562	FALSE	141.152	46.2839	universal stress protein family domain-containing protein, variant 1, universal stress protein family domain-containing protein, variant 2, universal stress protein family domain-containing protein, variant 3, universal stress protein family domain-containing protein
NCU04808	N/A	57.8754	-0.894808	0.328207	-2.72635	0.00640387	0.0117709	FALSE	8.06901	3.5868	hypothetical protein, variant 1, hypothetical protein
NCU04809	mfs-10	232.679	1.04038	0.197516	5.26732	1.38431e-07	4.45465e-07	FALSE	36.2615	4.33725	MFS phospholipid transporter
NCU04810	stk-2	73.3112	1.5782	0.329896	4.78392	1.71913e-06	4.93905e-06	FALSE	18.8149	1.51892	serine/threonine-protein phosphatase 2A activator 1
NCU04811	N/A	153.406	-0.920269	0.230197	-3.99774	6.395e-05	0.0001538	FALSE	21.8777	9.91561	hypothetical protein
NCU04812	N/A	13.066	-0.915305	0.533465	-1.71577	0.0862033	0.126964	FALSE	2.07212	0.931565	hypothetical protein
NCU04813	N/A	82.2765	0.973532	0.312814	3.11217	0.00185716	0.00370339	FALSE	18.219	2.37837	hypothetical protein
NCU04814	N/A	778.586	-0.728224	0.0928436	-7.84356	4.37955e-15	2.50311e-14	FALSE	142.241	57.911	DUF21 and CBS domain-containing protein
NCU04815	pru-2	2959.8	-2.26062	0.194704	-11.6105	3.64407e-31	4.94112e-30	TRUE	362.855	423.924	pyruvate-2
NCU04816	N/A	229.098	-2.43261	0.317514	-7.66144	1.83859e-14	1.01039e-13	TRUE	5.5868	7.39667	hypothetical protein
NCU04817	cox-16	267.256	-0.261382	0.210746	-1.24027	0.214876	0.284864	FALSE	32.005	9.29652	electron transfer protein 1
NCU04818	trm-26	0.631886	1.47133	2.34226	0.628168	0.529894	0.611298	FALSE	0.171125	0	cation diffusion facilitator 1
NCU04819	trm-39	10.3547	-6.95826	1.2476	-5.57733	2.44233e-08	8.42598e-08	FALSE	0.0712218	1.90362	Fe(2+) transporter 3
NCU04821	N/A	1.42017	-4.94555	1.82448	-2.71066	0.00671503	0.0123029	FALSE	0	0.245085	hypothetical protein
NCU04823	adh-12	6487.97	-3.52787	0.393541	-8.96445	3.11832e-19	2.28719e-18	TRUE	379.532	1052.05	alcohol dehydrogenase-12
NCU04824	N/A	135.315	0.130182	0.188688	0.689936	0.490235	0.572557	FALSE	30.8108	6.84981	hypothetical protein
NCU04825	N/A	6.70049	-3.35317	0.751531	-4.46179	8.12765e-06	2.16809e-05	FALSE	0.617016	1.45467	hypothetical protein
NCU04826	N/A	892.793	-1.47446	0.16019	-9.20447	3.43356e-20	2.67058e-19	FALSE	102.398	69.34	hypothetical protein
NCU04827	vad-10	107.718	1.71334	0.277088	6.18337	6.27475e-10	2.48247e-09	FALSE	23.1043	1.81018	hypothetical protein
NCU04830	N/A	144.919	1.44753	0.28594	5.06235	4.1411e-07	1.27084e-06	FALSE	36.2346	3.39638	hypothetical protein
NCU04832	dpr-1	1818.27	-1.96986	0.234414	-8.40332	4.34028e-17	2.82721e-16	FALSE	180.444	170.558	dehydropantoate reductase-1
NCU04834	phy-1	465.379	0.952102	0.176726	5.38743	7.14718e-08	2.37089e-07	FALSE	120.884	15.2636	sensor histidine kinase/response regulator
NCU04835	N/A	50.1377	-2.11713	0.373009	-5.67581	1.38036e-08	4.86881e-08	FALSE	2.80082	3.00001	hypothetical protein
NCU04837	mic-18	267.889	-0.373476	0.175388	-2.12943	0.0332186	0.0537508	FALSE	43.9772	13.9085	mitochondrial 2-oxodicarboxylate carrier 1
NCU04838	N/A	169.267	0.779727	0.196056	3.97706	6.97716e-05	0.000166878	FALSE	38.7428	5.60861	BTB domain and ankyrin repeat containing protein
NCU04840	apg-17	442.728	-0.209857	0.118164	-1.77598	0.075736	0.113134	FALSE	84.4254	24.0626	autophagy-17
NCU04841	ens-16	665.549	0.710979	0.127482	5.57709	2.44571e-08	8.43357e-08	FALSE	201.442	30.1374	endosome-16
NCU04843	N/A	698.229	1.90195	0.180501	10.537	5.83187e-26	6.26292e-25	FALSE	221.678	14.789	hypothetical protein, variant 1, hypothetical protein
NCU04844	N/A	121.867	1.32201	0.237047	5.57698	2.44729e-08	8.43357e-08	FALSE	30.1215	2.90347	hypothetical protein
NCU04845	pdo-3	205.995	-2.42995	0.313216	-7.75807	8.62305e-15	4.83473e-14	TRUE	14.6518	19.1425	phytanoyl-CoA dioxygenase
NCU04847	div-9	2399.93	-0.426595	0.270608	-1.57643	0.114926	0.164034	FALSE	427.976	143.183	cyclin
NCU04848	vad-11	90.9288	1.04331	0.289025	3.60977	0.000306467	0.000675869	FALSE	12.2746	1.47087	hypothetical protein
NCU04850	gh55-1	51.1361	4.39861	0.511899	8.59274	8.49222e-18	5.7875e-17	TRUE	35.3987	0.43919	exo-beta-1,3-glucanase
NCU04851	N/A	40.0352	0.207877	0.336537	0.617695	0.536777	0.617057	FALSE	7.23764	1.57998	hypothetical protein
NCU04852	N/A	1.41144	-2.31921	1.56895	-1.4782	0.139355	0.194646	FALSE	0.0999034	0.1479	hypothetical protein
NCU04854	gh7-2	30.2446	-1.00908	0.340478	-2.96372	0.00303945	0.00586147	FALSE	5.59324	2.77383	endoglucanase EG-1
NCU04855	znf-38	742.892	1.6337	0.290301	5.62762	1.8271e-08	6.37567e-08	FALSE	146.526	11.458	zinc finger transcription factor-38
NCU04856	gln-2	6713.15	-0.281068	0.136198	-2.06368	0.0390485	0.0622366	FALSE	794.119	240.227	Glutamine synthetase, glutamine synthetase, variant 1
NCU04857	had-1	2090.89	-3.64436	0.172427	-21.1357	3.73314e-99	5.2488e-97	TRUE	147.167	447.699	hydroxyacid dehydrogenase-1
NCU04859	nst-4	169.291	0.893864	0.215618	4.14559	3.38936e-05	8.4195e-05	FALSE	28.2368	3.73807	Hst3p
NCU04860	N/A	0.617453	-1.82301	2.58801	-0.704405	0.48118	0.564072	FALSE	0.0499517	0.0571854	hypothetical protein
NCU04861	N/A	4.43593	4.30946	1.29279	3.33345	0.000857759	0.00179097	FALSE	2.39648	0.0257285	hypothetical protein
NCU04862	N/A	49.9239	-0.0172223	0.461619	-0.0373083	0.970239	0.988629	FALSE	2.21116	0.57027	hypothetical protein
NCU04865	pks-3	16.1462	-0.886581	0.505262	-1.75469	0.0793115	0.117954	FALSE	1.89386	0.892541	polyketide synthase 3
NCU04866	ada-6	49.1068	1.37856	0.402595	3.42418	0.000616658	0.00130757	FALSE	6.75602	0.649893	All development-altered regulator ADA-6
NCU04871	N/A	5.69926	-5.47425	1.35918	-4.0276	5.63488e-05	0.000136416	FALSE	0.0499517	0.671001	hypothetical protein
NCU04872	N/A	512.166	-2.44762	0.254851	-9.6041	7.68293e-22	6.59289e-21	TRUE	38.465	52.3856	hypothetical protein
NCU04873	N/A	1.57762	-2.86613	1.66558	-1.72081	0.0852861	0.125816	FALSE	0.129278	0.219357	hypothetical protein
NCU04874	aod-3	249.869	-3.32838	0.422394	-7.87981	3.27891e-15	1.89538e-14	FALSE	1.45206	3.56271	alternative oxidase
NCU04879	N/A	0.957093	-2.39798	2.13974	-1.12069	0.262421	0.338069	FALSE	0.0499517	0.0874235	hypothetical protein
NCU04880	N/A	112.572	-1.12278	0.245192	-4.5792	4.66764e-06	1.27909e-05	FALSE	17.2353	9.36093	hypothetical protein
NCU04881	N/A	15.4361	0.874142	0.716028	1.22082	0.222154	0.29301	FALSE	1.6046	0.232032	hypothetical protein
NCU04883	gh18-4	3.72655	-2.81441	1.47125	-1.91293	0.0557564	0.0859433	FALSE	0.0999034	0.1801	chitinase 1
NCU04884	gh31-4	73.637	-1.70856	0.312475	-5.46783	4.55579e-08	1.53466e-07	FALSE	5.34411	4.34931	alpha/beta hydrolase fold protein
NCU04885	gh31-4	644.415	0.646691	0.238466	2.71188	0.00669036	0.012263	FALSE	70.1339	11.0275	glycosyl hydrolase family 31-4
NCU04886	mdr-11	74.4853	0.380333	0.301421	1.2618	0.207021	0.275756	FALSE	18.4356	3.52175	multi-drug resistance-11
NCU04887	gt71-1	57.0948	-2.17642	0.491923	-4.42431	9.67507e-06	2.55772e-05	FALSE	2.8552	3.22946	hypothetical protein
NCU04889	N/A	1.34985	-4.12743	1.65774	-2.48979	0.0127819	0.0223524	FALSE	0	0.133517	hypothetical protein
NCU04891	N/A	0.430977	-1.89005	6.00631	-0.314678	0.753006	0.810187	FALSE	0	0.0302381	hypothetical protein
NCU04893	N/A	0.577992	0.0335066	5.05756	0.00662504	0.994714	1	FALSE	0.0499517	0	hypothetical protein
NCU04896	N/A	0.452354	-1.84477	3.59924	-0.512546	0.608269	0.683439	FALSE	0.0712218	0.0526758	hypothetical protein
NCU04897	N/A	62.1205	4.28565	1.27323	3.36596	0.000762777	0.0016029	FALSE	1.27353	0	hypothetical protein
NCU04898	trm-9	971.585	-0.433262	0.228266	-1.89806	0.0576881	0.0885624	FALSE	182.217	59.561	cation-transporting ATPase 4
NCU04899	tca-15	2407.98	-0.646933	0.0999669	-6.47147	9.70553e-11	4.09128e-10	FALSE	288.592	111.633	Malate dehydrogenase
NCU04902	trm-5	6.08646	3.43359	1.28157	2.67921	0.00737966	0.0134268	FALSE	1.33089	0.0269472	sodium-hydrogen antiporter
NCU04903	tpp-1	13.2191	-0.207252	0.683516	-0.303214	0.761726	0.817164	FALSE	0.942364	0.285927	tripeptidyl peptidase-1
NCU04904	N/A	21.5672	1.82109	0.616857	2.95221	0.00315506	0.00606524	FALSE	3.14036	0.219357	hypothetical protein
NCU04905	N/A	114.477	-0.667573	0.343925	-1.94104	0.0522529	0.0811865	FALSE	4.28392	1.73897	hypothetical protein
NCU04906	N/A	12.9574	-0.310161	0.66913	-0.463529	0.642985	0.714958	FALSE	1.62554	0.481152	hypothetical protein
NCU04907	N/A	1145.02	0.304906	0.314593	0.969209	0.332441	0.413751	FALSE	35.1666	7.17883	hypothetical protein
NCU04908	N/A	151.727	1.31569	0.337067	3.90334	9.48724e-05	0.000223579	FALSE	10.3366	1.04081	hypothetical protein
NCU04909	N/A	91.6096	-1.10277	0.297064	-3.71224	0.000205436	0.000463003	FALSE	6.93929	3.82813	hypothetical protein
NCU04910	N/A	619.945	-0.532203	0.275094	-1.93462	0.0530371	0.0822093	FALSE	26.8445	9.69331	hypothetical protein
NCU04911	N/A	1.85449	-4.38923	1.69875	-2.5838	0.00977195	0.0174255	FALSE	0	0.164974	hypothetical protein
NCU04912	N/A	38.4958	2.00253	0.376601	5.31737	1.05278e-07	3.43007e-07	TRUE	13.4793	0.862778	HET domain-containing protein
NCU04913	N/A	9.5977	1.38604	0.665769	2.08187	0.0373547	0.0597872	FALSE	2.63476	0.265561	hypothetical protein
NCU04914	N/A	75.9073	0.738413	0.488395	1.51192	0.130555	0.183475	FALSE	8.38903	1.17764	hypothetical protein
NCU04915	N/A	0.859912	-2.80314	2.68124	-1.04546	0.295808	0.375106	FALSE	0	0.0526758	hypothetical protein
NCU04917	N/A	0.816982	0.0335069	2.76317	0.0121262	0.990325	0.99948	FALSE	0.0580563	0	hypothetical protein
NCU04920	N/A	1.06755	-3.62299	2.03072	-1.78409	0.0744097	0.111312	FALSE	0.0499517	0.189119	hypothetical protein
NCU04921	N/A	850.941	-1.46785	0.182258	-8.05368	8.03439e-16	4.84982e-15	FALSE	118.348	79.8833	DUF1295 domain-containing protein
NCU04923	gcy-1	1578.76	-0.548154	0.141537	-3.87286	0.000107566	0.000251546	FALSE	184.005	66.1451	Gld1
NCU04924	cut-1	255.192	0.435275	0.269159	1.61717	0.105843	0.152138	FALSE	32.3224	6.02024	HAD-superfamily hydrolase, variant 1, HAD-superfamily hydrolase
NCU04927	N/A	137.362	0.870554	0.244661	3.5582	0.000373406	0.000816012	FALSE	26.9549	3.75547	hypothetical protein
NCU04928	N/A	60.051	-5.28613	0.355148	-14.8843	4.1683e-50	1.13375e-48	TRUE	1.65187	15.7065	hypothetical protein
NCU04930	cea-6	1418.17	-1.01798	0.108165	-9.41136	4.89767e-21	4.00714e-20	FALSE	69.3727	34.6271	hypothetical protein, hypothetical protein, variant 1
NCU04931	N/A	131.467	-1.17464	0.326675	-3.59574	0.000323474	0.000711487	FALSE	5.39913	3.05621	hypothetical protein
NCU04932	N/A	55.4876	-0.381632	0.299832	-1.27282	0.203083	0.271134	FALSE	8.09499	2.60228	hypothetical protein, variant 1, hypothetical protein
NCU04933	N/A	0.517294	-3.35701	2.83382	-1.18463	0.236166	0.308684	FALSE	0	0.0874235	nucleoside-diphosphate-sugar epimerase
NCU04934	N/A	0.345153	-0.928284	3.50554	-0.264805	0.79116	0.839769	FALSE	0.0499517	0.0269472	hypothetical protein
NCU04935	dya-2	2.16725	1.86469	1.81867	1.0253	0.305221	0.385278	FALSE	0.221077	0	dynamin-2
NCU04936	gld-1	99.2734	-2.44008	0.28754	-8.48607	2.13741e-17	1.42479e-16	TRUE	7.80844	10.3912	glucose dehydrogenase-1
NCU04937	N/A	0.737005	-1.82646	2.1577	-0.846482	0.397284	0.480643	FALSE	0.0712218	0.051457	hypothetical protein
NCU04938	bet-2	1.54086	0.0335069	1.94062	0.0172661	0.986224	0.99948	FALSE	0.0580563	0	choline dehydrogenase
NCU04939	N/A	2.71398	3.7808	1.52323	2.4821	0.0130612	0.0227929	FALSE	0.864423	0	hypothetical protein
NCU04940	N/A	22.8288	1.95753	0.641835	3.0499	0.00228917	0.00450392	FALSE	3.06547	0.199357	reticulon-4-interacting protein 1
NCU04941	N/A	29.8437	-0.285919	0.449311	-0.636349	0.524549	0.606049	FALSE	2.96556	0.898634	hypothetical protein
NCU04942	aap-7	872.336	1.89565	0.294161	6.44427	1.16159e-10	4.86739e-10	FALSE	363.668	24.334	methionine permease
NCU04943	N/A	376.696	0.121144	0.198366	0.610713	0.54139	0.621422	FALSE	69.3223	15.4134	V-SNARE protein Bos1
NCU04944	thi-8	205.996	-1.28741	0.211465	-6.08807	1.14279e-09	4.43481e-09	FALSE	17.6602	10.4327	thiamine-8
NCU04945	tim40	1533.52	-2.97451	0.249273	-11.9327	7.99011e-33	1.15907e-31	TRUE	158.512	300.725	mitochondrial intermembrane space protein Mia40
NCU04946	N/A	1437.72	0.858923	0.168565	5.09549	3.47832e-07	1.07538e-06	FALSE	207.775	27.9975	hypothetical protein
NCU04947	gh55-6	1.85917	1.78316	1.5731	1.13353	0.256992	0.332434	FALSE	0.421577	0.0302381	LysM domain-containing protein
NCU04948	N/A	0.545557	0.831911	2.7535	0.302129	0.762554	0.817538	FALSE	0.108008	0	hypothetical protein
NCU04949	N/A	39.4703	0.491912	0.421972	1.16575	0.243717	0.317239	FALSE	5.36303	0.967764	hypothetical protein
NCU04950	N/A	32.9156	0.947263	0.403258	2.34903	0.0188226	0.0319205	FALSE	5.68471	0.701605	hypothetical protein, variant 1, hypothetical protein
NCU04951	N/A	21042.8	-4.21725	0.191563	-22.015	2.06859e-107	4.20108e-105	TRUE	834.288	3759.46	hypothetical protein
NCU04952	gh3-4	4.55208	-2.56971	0.8885	-2.89219	0.00382565	0.00726723	FALSE	0.387141	0.557849	beta-D-glucoside glucohydrolase
NCU04953	apr-7	17.3256	-1.25268	0.498908	-2.51084	0.0120444	0.0211721	FALSE	2.82008	1.6662	penicillopepsin
NCU04954	N/A	219.985	1.04398	0.198298	5.26473	1.40397e-07	4.51156e-07	FALSE	37.3176	4.47502	hypothetical protein
NCU04955	N/A	1.75137	-0.939957	1.64337	-0.571968	0.567344	0.646826	FALSE	0.121173	0.0526758	hypothetical protein
NCU04959	gh16-4	45.907	3.76074	0.570079	6.59689	4.19882e-11	1.8169e-10	TRUE	13.6548	0.259833	secreted glucosidase
NCU04960	N/A	0.972246	-3.40321	2.37584	-1.43243	0.152022	0.210186	FALSE	0	0.0808417	hypothetical protein
NCU04963	sut-9	40.7488	-0.89516	0.340557	-2.62852	0.00857572	0.0154095	FALSE	8.69248	4.05678	sugar transporter-9
NCU04983	erg-3	684.597	0.382054	0.197055	1.93882	0.0525235	0.0815239	FALSE	67.7563	13.0107	lathosterol oxidase
NCU04984	N/A	0.404246	0.948017	2.56503	0.369593	0.711686	0.774401	FALSE	0.121173	0	hypothetical protein
NCU04986	N/A	37.6834	2.20835	0.471276	4.68588	2.78755e-06	7.79304e-06	TRUE	9.26382	0.533195	hypothetical protein
NCU04987	gpr-10	371.003	-1.27058	0.243662	-5.21453	1.84286e-07	5.85195e-07	FALSE	23.2599	13.8782	hemolysin-III channel protein Izh2
NCU04988	N/A	30.4279	1.8592	0.43498	4.27421	1.91816e-05	4.9035e-05	FALSE	10.5982	0.728297	hypothetical protein
NCU04990	stk-17	554.823	0.318055	0.17828	1.78403	0.0744193	0.111312	FALSE	87.9426	17.7071	Protein serine/threonine kinase
NCU04991	opt-2	5.10189	1.13484	1.04269	1.08838	0.27643	0.353723	FALSE	0.711165	0.0874235	oligopeptide transporter-2
NCU04992	N/A	7.38124	0	1.81166	0	1	1	FALSE	0	0	hypothetical protein
NCU04994	lap-2	10.5078	-2.12534	0.751861	-2.82677	0.004702	0.00879124	FALSE	0.624427	0.735842	leucine aminopeptidase-2
NCU04996	N/A	175.99	-1.04165	0.23018	-4.52538	6.02863e-06	1.63198e-05	FALSE	20.1614	10.5104	hypothetical protein
NCU04997	gh10-3	74.0719	0.0772686	0.354391	0.218032	0.827404	0.869555	FALSE	7.96779	1.86178	xylanase
NCU04998	N/A	8.367	0.227795	0.796998	0.285817	0.775018	0.827503	FALSE	1.30387	0.280198	hypothetical protein
NCU05001	ci-1	3.55433	-1.5756	1.03016	-1.52947	0.126148	0.178104	FALSE	0.432032	0.3358	ent-kaurene oxidase
NCU05004	N/A	1.04405	-3.75796	2.43485	-1.54341	0.122732	0.173765	FALSE	0	0.116443	hypothetical protein
NCU05005	N/A	158.412	-5.85386	0.618631	-9.46262	3.00333e-21	2.48393e-20	TRUE	1.96243	27.0716	HHE domain-containing protein
NCU05006	cyp450-8	93.4768	0.0286083	0.222011	0.12886	0.897468	0.930033	FALSE	20.1802	4.83657	Cytochrome P450
NCU05007	div-20	457.46	-2.64821	0.14949	-17.715	3.21381e-70	1.66881e-68	TRUE	55.0442	84.2082	spindle poison sensitivity protein Scp3
NCU05008	acp-1	4910.1	-1.60956	0.158856	-10.1322	3.97704e-24	3.81787e-23	FALSE	633.999	472.555	acp-1
NCU05009	nuo21.3c	751.522	0.409387	0.198328	2.06419	0.0389996	0.0621695	FALSE	99.5456	18.5241	NADH-quinone oxidoreductase chain I, NADH-quinone oxidoreductase chain I, variant 1
NCU05010	N/A	634.06	-0.637257	0.254571	-2.50326	0.0123057	0.0215857	FALSE	135.932	51.4651	hypothetical protein
NCU05011	pks-2	0.643216	0.509187	2.38858	0.213176	0.83119	0.872831	FALSE	0.171125	0.0302381	polyketide synthase 2
NCU05012	N/A	40.6962	-1.82545	0.338784	-5.38825	7.11459e-08	2.36094e-07	FALSE	2.9831	2.6325	hypothetical protein
NCU05013	N/A	111.217	0.587081	0.242143	2.42452	0.0153285	0.0263967	FALSE	37.6823	6.19987	hypothetical protein
NCU05014	thi-7	32.5808	0.411063	0.321943	1.27682	0.201665	0.269408	FALSE	8.66744	1.58634	thiamine-7
NCU05016	N/A	38.963	0.179824	0.301713	0.596012	0.551167	0.630981	FALSE	7.60595	1.62024	hypothetical protein
NCU05017	N/A	15.7928	1.10256	0.614868	1.79317	0.072946	0.109395	FALSE	5.30061	0.61027	hypothetical protein
NCU05018	N/A	36.0509	0.970415	0.435925	2.2261	0.0260073	0.042926	FALSE	5.27088	0.674768	hypothetical protein
NCU05020	N/A	13.865	2.93967	0.745142	3.94511	7.97628e-05	0.00018993	TRUE	5.16085	0.16339	hypothetical protein
NCU05022	N/A	1.65759	2.33541	1.64461	1.42004	0.155597	0.214609	FALSE	0.329778	0	hypothetical protein
NCU05023	N/A	291.601	1.0618	0.22515	4.71596	2.4057e-06	6.78361e-06	FALSE	41.8136	5.03869	hypothetical protein
NCU05024	ff-11	15.309	-2.45723	0.458507	-5.3592	8.35919e-08	2.74308e-07	FALSE	1.76362	2.28917	hypothetical protein
NCU05025	tah-8	38.2347	2.39053	0.498122	4.79909	1.5939e-06	4.60097e-06	TRUE	7.67681	0.376641	hypothetical protein
NCU05027	N/A	91.2435	0.366812	0.269581	1.36067	0.173617	0.236537	FALSE	25.7752	4.82622	hypothetical protein
NCU05028	kin-7	117.217	0.900577	0.207967	4.33038	1.48855e-05	3.84724e-05	FALSE	21.098	2.80285	kinesin-7
NCU05029	fes-4	115.987	-3.57139	0.294638	-12.1213	8.14538e-34	1.2345e-32	TRUE	7.89749	22.6077	iron-sulfur clusters transporter atm-1
NCU05030	N/A	0.377135	-1.89008	3.36281	-0.562053	0.57408	0.653365	FALSE	0	0.0269472	hypothetical protein
NCU05032	crp-80	7770.9	0.975923	0.196924	4.95584	7.20185e-07	2.15937e-06	FALSE	1658.67	207.585	60S ribosomal protein L40, 60S ribosomal protein L40, variant 1
NCU05033	N/A	462.866	-1.41732	0.176104	-8.04817	8.40435e-16	5.06645e-15	FALSE	74.8484	48.2838	hypothetical protein
NCU05034	N/A	18.1343	-1.36473	0.482613	-2.82779	0.00468704	0.00877045	FALSE	2.47375	1.50978	Septal pore-associated protein, putative
NCU05035	vad-12	16.121	-0.14355	0.509622	-0.281679	0.77819	0.829954	FALSE	1.95836	0.514558	hypothetical protein
NCU05037	dps-3	6.62467	-3.20857	0.840661	-3.81673	0.000135233	0.000311465	FALSE	0.32098	0.758425	dihydropicolinate synthase-3
NCU05038	N/A	3.79567	-3.03747	1.06178	-2.86073	0.00422664	0.00797261	FALSE	0.224121	0.481627	2OG-Fe(II) oxygenase
NCU05039	N/A	3.08084	-0.0285484	1.21503	-0.023496	0.981255	0.997407	FALSE	0.558959	0.137662	hypothetical protein
NCU05040	N/A	7.7281	-1.44025	0.74411	-1.93554	0.0529244	0.0820625	FALSE	0.574475	0.38555	hypothetical protein
NCU05041	tps-2	1712.44	0.151799	0.177369	0.855835	0.392089	0.475489	FALSE	371.139	80.8399	trehalose-phosphatase
NCU05042	bro-1	0.843206	-3.79418	2.11922	-1.79037	0.0733945	0.109959	FALSE	0	0.109861	bilirubin oxidase-1
NCU05044	N/A	2.37173	-0.877712	1.90233	-0.461388	0.644521	0.716025	FALSE	0.129278	0.051457	hypothetical protein
NCU05045	mfs-3	33.5275	3.1054	0.408471	7.60249	2.90487e-14	1.57179e-13	TRUE	19.3408	0.551013	MFS monocarboxylate transporter
NCU05046	ena-1	286.576	-2.66397	0.141484	-18.8289	4.38066e-79	3.15235e-77	TRUE	25.2729	39.5953	calcium-transporting ATPase 3
NCU05047	N/A	3.1878	1.52235	1.28982	1.18028	0.237887	0.310712	FALSE	0.645697	0.0559666	hypothetical protein
NCU05049	N/A	40.3664	2.29794	0.664184	3.4598	0.000540577	0.00115699	TRUE	5.01069	0.253251	hypothetical protein
NCU05050	had-2	100.432	-0.994588	0.204791	-4.8566	1.19418e-06	3.49011e-06	FALSE	17.0686	8.31821	hydroxyacid dehydrogenase-2
NCU05051	col-23	32.9099	1.01521	0.426829	2.37848	0.0173839	0.0296846	FALSE	6.09243	0.791809	COL-23
NCU05053	N/A	62.7809	1.84469	0.338539	5.44898	5.06593e-08	1.70086e-07	FALSE	13.7689	0.9468	hypothetical protein
NCU05054	N/A	19.0835	0.103566	0.484561	0.213731	0.830757	0.872476	FALSE	3.04621	0.67746	hypothetical protein
NCU05057	gh7-1	10.9236	3.68316	0.881346	4.17901	2.92777e-05	7.34072e-05	TRUE	5.81501	0.10657	endoglucanase EG-1
NCU05058	N/A	0.663718	0.986781	2.01656	0.48934	0.624601	0.698767	FALSE	0.242347	0.0257285	hypothetical protein
NCU05059	N/A	1.09371	-2.41587	1.85935	-1.29931	0.193839	0.260357	FALSE	0.0580563	0.0841326	monooxygenase
NCU05060	N/A	32.7705	2.0775	0.498583	4.16681	3.0889e-05	7.71507e-05	TRUE	5.69315	0.341528	hypothetical protein
NCU05061	sgr-16	8.45466	0.926495	0.956282	0.968851	0.332619	0.413917	FALSE	1.08044	0.128643	hypothetical protein
NCU05062	N/A	78.8531	1.44742	0.321836	4.49738	6.87967e-06	1.84922e-05	FALSE	15.868	1.48085	hypothetical protein
NCU05063	gh88-1	22.5697	0.531514	0.490054	1.0846	0.278098	0.355261	FALSE	2.56589	0.448464	glycosylhydrolase family 88-1
NCU05064	hcr-1	194.574	0.363018	0.214453	1.69277	0.0905002	0.132503	FALSE	46.6354	8.98577	hemicellulase-specific regulator 1
NCU05066	N/A	249.368	0.664462	0.151986	4.37187	1.2319e-05	3.21758e-05	FALSE	63.6207	9.86688	hypothetical protein
NCU05067	gol-8	202.074	2.69946	0.287632	9.38512	6.28466e-21	5.10538e-20	TRUE	55.4412	2.09785	golgi-8
NCU05068	N/A	704.864	1.19797	0.278554	4.30068	1.70277e-05	4.37369e-05	FALSE	294.624	31.5497	hypothetical protein
NCU05069	fxr-4	12.146	-2.63718	0.936248	-2.81676	0.00485113	0.00904048	FALSE	0.250452	0.347511	FAD-dependent oxidoreductase-4
NCU05070	N/A	54.5619	-0.667946	0.29784	-2.24264	0.0249202	0.0412733	FALSE	4.86789	1.88324	hypothetical protein
NCU05073	N/A	12.2915	-4.72493	0.980005	-4.82133	1.42602e-06	4.14218e-06	FALSE	0.171125	1.1191	hypothetical protein
NCU05074	N/A	22.412	0.485497	0.378234	1.28359	0.199286	0.266713	FALSE	5.6908	1.00033	hypothetical protein
NCU05075	mic-19	474.434	-0.772311	0.148507	-5.20051	1.98745e-07	6.29578e-07	FALSE	78.3274	32.7993	mitochondrial tricarboxylate transporter
NCU05076	N/A	1274.79	-3.23453	0.162397	-19.9174	2.87424e-88	2.73622e-86	TRUE	102.82	236.877	hypothetical protein
NCU05077	N/A	2629.64	-0.441514	0.164615	-2.6821	0.00731623	0.013314	FALSE	443.909	149.437	metal homeostatis protein bsd2
NCU05078	N/A	135.814	-4.01038	0.348448	-11.5093	1.18489e-30	1.57623e-29	TRUE	2.83899	10.9427	protein-beta-aspartate methyltransferase
NCU05079	mfs-9	165.249	-1.06078	0.265721	-3.99208	6.54972e-05	0.000157129	FALSE	26.9021	13.9284	MFS peptide transporter
NCU05080	N/A	2.38378	-2.01349	1.10984	-1.8142	0.0696462	0.10505	FALSE	0.324024	0.320564	hypothetical protein
NCU05081	N/A	1.08182	-2.7884	2.22621	-1.25253	0.210377	0.279778	FALSE	0	0.051457	hypothetical protein
NCU05082	N/A	0.556558	-3.42631	4.29372	-0.797981	0.424882	0.508383	FALSE	0.0712218	0.156809	hypothetical protein
NCU05083	N/A	16.0114	-0.198964	0.523069	-0.380378	0.703665	0.767008	FALSE	2.35361	0.658436	hypothetical protein
NCU05084	N/A	18.2077	0.880457	1.22896	0.716423	0.47373	0.556624	FALSE	0.42462	0.0604762	hypothetical protein
NCU05086	N/A	1.18686	-2.79794	2.0988	-1.33311	0.182496	0.247123	FALSE	0	0.0526758	hypothetical protein
NCU05089	mfs-2	434.42	-0.688942	0.262409	-2.62545	0.00865349	0.0155372	FALSE	78.6147	30.7159	MFS monocarboxylate transporter
NCU05091	N/A	0.675977	-1.81091	2.3611	-0.766975	0.443096	0.526245	FALSE	0.0499517	0.0559666	hypothetical protein
NCU05092	N/A	5.01182	-0.701298	1.04245	-0.672738	0.501114	0.582953	FALSE	0.70071	0.264598	hypothetical protein
NCU05093	met-19	0.394908	-2.76726	3.78111	-0.731866	0.46425	0.546962	FALSE	0	0.0559666	methionine-19
NCU05094	N/A	50.1697	-1.6506	0.400817	-4.11808	3.82039e-05	9.46193e-05	FALSE	2.50617	1.88691	short chain dehydrogenase/reductase, variant 1, short chain dehydrogenase/reductase
NCU05095	N/A	2012.34	-2.06769	0.164278	-12.5866	2.50342e-36	4.22117e-35	TRUE	265.466	270.477	phenylalanyl-tRNA synthetase subunit alpha
NCU05097	N/A	0.876958	-3.41845	2.2755	-1.50229	0.133023	0.186629	FALSE	0.0580563	0.15559	hypothetical protein
NCU05098	chol-12	0.573627	-1.76619	5.80676	-0.304161	0.761005	0.816677	FALSE	0.0999034	0.0808417	Phosphatidylserine decarboxylase
NCU05099	N/A	0.704306	-4.11706	3.03864	-1.3549	0.175449	0.238584	FALSE	0	0.13559	hypothetical protein
NCU05101	N/A	0.533558	0.0335069	2.52603	0.0132647	0.989417	0.99948	FALSE	0.0499517	0	hypothetical protein
NCU05102	N/A	11.7445	3.35692	0.926487	3.62328	0.000290892	0.000643229	FALSE	3.47388	0.0808417	hypothetical protein
NCU05104	gh7-4	0.407871	-1.80854	2.74721	-0.658319	0.510333	0.591645	FALSE	0.0499517	0.0559666	exoglucanase 1
NCU05105	gh55-2	14.4951	-0.537642	0.523998	-1.02604	0.304874	0.385052	FALSE	1.70993	0.617217	glucan endo-1,3-beta-glucosidase
NCU05108	N/A	0.372751	-2.82416	3.81376	-0.740518	0.458986	0.541881	FALSE	0	0.0538945	hypothetical protein
NCU05110	N/A	1.19923	-3.14125	1.68685	-1.8622	0.0625751	0.0953747	FALSE	0.0499517	0.138881	hypothetical protein
NCU05112	N/A	0.733986	-2.08065	2.30458	-0.902834	0.366614	0.449307	FALSE	0.0999034	0.114371	hypothetical protein
NCU05114	N/A	15.1615	-1.94927	0.487004	-4.00257	6.26588e-05	0.000150933	FALSE	1.20701	1.17883	hypothetical protein
NCU05115	N/A	2.51271	-0.371408	1.15752	-0.320865	0.748313	0.805991	FALSE	0.337189	0.116443	hypothetical protein
NCU05116	emp-15	390.601	1.77629	0.283768	6.25966	3.85819e-10	1.55194e-09	FALSE	89.0659	6.42032	Phosphoglycerate mutase
NCU05117	N/A	256.958	1.23365	0.218059	5.65743	1.53658e-08	5.3907e-08	FALSE	50.289	5.21408	DUF1716 domain-containing protein
NCU05118	vma-10	2744.3	-1.65004	0.134289	-12.2872	1.06115e-34	1.66058e-33	FALSE	358.588	275.267	vacuolar membrane ATPase 10
NCU05119	N/A	136.608	2.099	0.231424	9.06992	1.19102e-19	8.966e-19	TRUE	45.7074	2.68321	hypothetical protein
NCU05120	rpo-6	1437.02	-0.899161	0.108668	-8.27442	1.29081e-16	8.1808e-16	FALSE	273.631	125.373	DNA-dependent RNA polymerase II RPB140
NCU05121	gh45-1	12.085	-0.481724	0.50181	-0.959974	0.337068	0.418883	FALSE	1.94014	0.647345	endoglucanase V
NCU05122	N/A	2.32725	-0.942225	1.66228	-0.566828	0.570831	0.650233	FALSE	0.116113	0.0571854	hypothetical protein
NCU05123	gt90-1	759.18	-1.43484	0.212135	-6.7638	1.3442e-11	6.06051e-11	FALSE	100.486	65.4613	capsule protein
NCU05126	N/A	5.93983	-4.94401	1.47048	-3.36218	0.000773285	0.00162349	FALSE	0	0.261052	hypothetical protein
NCU05127	N/A	6.2412	2.43061	1.19846	2.02811	0.0425494	0.0672999	FALSE	1.19586	0.0604762	D-alanyl-alanine synthetase A
NCU05128	N/A	26.7056	-1.1908	0.598891	-1.98835	0.0467732	0.0733208	FALSE	1.14458	0.655256	hypothetical protein
NCU05129	trp-2	1145.59	0.41717	0.22202	1.87898	0.0602471	0.0921503	FALSE	281.773	51.2509	anthranilate synthase component I
NCU05130	N/A	35.2758	0.435169	0.361767	1.2029	0.229015	0.300454	FALSE	4.827	0.879742	hypothetical protein
NCU05131	N/A	38.8718	1.63865	0.4115	3.98215	6.8295e-05	0.000163432	FALSE	11.6108	0.931675	hypothetical protein, hypothetical protein, variant 1
NCU05132	gt4-1	2164.86	-2.00176	0.135758	-14.7451	3.31012e-49	8.71793e-48	TRUE	175.389	171.68	hypothetical protein
NCU05133	gle-1	754.984	-1.57046	0.234284	-6.70324	2.03855e-11	9.06584e-11	FALSE	72.7073	52.7575	UDP-glucose 4-epimerase
NCU05134	N/A	519.83	-1.19437	0.290603	-4.10997	3.95703e-05	9.77914e-05	FALSE	71.7053	40.8075	hypothetical protein
NCU05135	N/A	94.3728	-1.29888	0.237042	-5.47952	4.26481e-08	1.44114e-07	FALSE	8.74108	5.16898	hypothetical protein
NCU05136	gh114-1	8402.26	-2.07158	0.145406	-14.2469	4.68952e-46	1.08226e-44	TRUE	836.677	854.808	endo alpha-1,4 polygalactosaminidase precursor
NCU05137	ncw-1	4613.11	-0.444007	0.172471	-2.57438	0.010042	0.0178722	FALSE	394.578	132.847	non-anchored cell wall protein 1
NCU05138	gt25-1	166.046	-2.81323	0.262139	-10.7318	7.21736e-27	8.08327e-26	TRUE	14.1081	24.1442	hypothetical protein
NCU05141	N/A	4077.1	-1.62864	0.162414	-10.0277	1.15159e-23	1.07502e-22	FALSE	622.099	472.873	hypothetical protein
NCU05142	N/A	8.63853	-3.54384	0.818054	-4.33204	1.47737e-05	3.8216e-05	FALSE	0.401	1.04728	hypothetical protein
NCU05143	znf-59	112.248	-2.16542	0.309081	-7.00598	2.4527e-12	1.16746e-11	TRUE	5.90717	6.35988	zinc finger transcription factor-59
NCU05145	N/A	84.7947	1.47032	0.287981	5.1056	3.2975e-07	1.02225e-06	FALSE	15.1736	1.39086	hypothetical protein
NCU05146	N/A	15.7856	-3.2474	0.501796	-6.47156	9.69992e-11	4.0908e-10	FALSE	1.03353	2.37925	hypothetical protein
NCU05147	N/A	4.34282	0.235713	0.926064	0.254532	0.799084	0.846214	FALSE	0.927874	0.188265	hypothetical protein
NCU05148	N/A	385.024	-0.452302	0.237705	-1.90279	0.0570681	0.0876989	FALSE	13.025	4.33128	hypothetical protein
NCU05149	N/A	112.115	-0.61433	0.213052	-2.88347	0.00393318	0.00745291	FALSE	13.7632	5.14688	hypothetical protein
NCU05151	phk-1	176.895	-3.49909	0.252342	-13.8665	1.01132e-43	2.15441e-42	TRUE	8.55874	23.593	phosphoketolase-1
NCU05152	N/A	0.571098	-2.8363	2.65753	-1.06727	0.28585	0.363905	FALSE	0.0499517	0.104133	hypothetical protein
NCU05153	N/A	654.897	-2.25784	0.177662	-12.7087	5.29304e-37	9.17895e-36	TRUE	66.5934	78.4641	carbohydrate O-acetyltransferase
NCU05154	nca-3	90.0933	-0.518155	0.267303	-1.93846	0.0525676	0.0815785	FALSE	6.57544	2.35681	calcium P-type ATPase
NCU05155	N/A	0.345122	-3.38419	5.0133	-0.675042	0.499649	0.581545	FALSE	0	0.0841326	hypothetical protein
NCU05156	N/A	28.5484	-1.02051	0.595285	-1.71432	0.0864709	0.127317	FALSE	1.11216	0.546868	hypothetical protein
NCU05157	trm-27	168.288	0.475037	0.283774	1.674	0.0941316	0.137381	FALSE	13.7817	2.39952	cation diffusion facilitator 10
NCU05158	N/A	0.408158	-0.928285	3.08114	-0.30128	0.763201	0.817882	FALSE	0.0499517	0.0257285	hypothetical protein
NCU05159	ce5-2	14.3873	-0.119195	0.599024	-0.198981	0.842277	0.88194	FALSE	1.28094	0.327146	acetylxylan esterase
NCU05160	mpr-15	953.449	-0.360436	0.126746	-2.84377	0.00445836	0.00836996	FALSE	89.7344	28.2223	metalloprotease-15
NCU05161	N/A	49.7648	-0.131391	0.454822	-0.288885	0.772669	0.825386	FALSE	2.08764	0.539068	alpha/beta hydrolase fold-3 domain-containing protein
NCU05162	N/A	97.2146	-0.283688	0.26223	-1.08183	0.279327	0.356632	FALSE	8.73363	2.64201	hypothetical protein
NCU05163	N/A	359.992	-3.40032	0.194286	-17.5016	1.39311e-68	6.95718e-67	TRUE	15.6698	40.2068	hypothetical protein
NCU05164	N/A	23353.4	-4.53956	0.258456	-17.5641	4.63646e-69	2.34103e-67	TRUE	1109.7	6343.85	short chain dehydrogenase/reductase SDR
NCU05165	pdx-7	416.031	0.897952	0.313719	2.86228	0.00420602	0.00794026	FALSE	71.7027	9.8437	pyridoxine-7
NCU05166	N/A	0.438325	0.0335068	2.96241	0.0113107	0.990976	0.99948	FALSE	0.0499517	0	hypothetical protein
NCU05168	pmb	226.382	1.4677	0.294477	4.98409	6.2254e-07	1.88266e-06	FALSE	59.2265	5.42654	arginine transporter
NCU05169	cat-4	30.491	-0.231935	0.449358	-0.516148	0.605751	0.681265	FALSE	3.08267	0.882668	catalase 2
NCU05170	N/A	35.5882	0.423123	0.344643	1.22771	0.219555	0.290126	FALSE	6.39928	1.16323	hypothetical protein
NCU05172	N/A	1.17765	-0.913694	1.48225	-0.616422	0.537616	0.617866	FALSE	0.242347	0.107424	hypothetical protein
NCU05173	N/A	0.453834	0.947821	2.55401	0.371111	0.710555	0.773619	FALSE	0.121173	0	hypothetical protein
NCU05176	N/A	1.43238	-4.11259	1.78432	-2.30485	0.0211752	0.0355932	FALSE	0	0.141318	hypothetical protein
NCU05180	kin-9	79.3411	2.55014	0.305674	8.34268	7.26262e-17	4.67087e-16	TRUE	23.0196	0.969726	kinesin-9
NCU05182	N/A	387.099	1.61976	0.190409	8.50671	1.78937e-17	1.19628e-16	FALSE	91.1267	7.36041	hypothetical protein, hypothetical protein, variant 1
NCU05183	N/A	81.373	-0.082515	0.398153	-0.207244	0.835819	0.876785	FALSE	4.25018	1.0913	hypothetical protein
NCU05184	N/A	14.3468	2.40736	0.679709	3.54175	0.000397482	0.000864697	FALSE	4.78115	0.219357	hypothetical protein
NCU05185	cyp450-9	318.565	1.23989	0.253113	4.89859	9.65293e-07	2.84508e-06	FALSE	19.6423	2.06967	bifunctional P-450:NADPH-P450 reductase
NCU05188	fdo-1	81.5308	-1.25077	0.406007	-3.08067	0.00206538	0.0040918	FALSE	2.38229	1.46706	flavin dinucleotide oxygenase-1
NCU05189	gpr-21	12.9018	-0.928288	1.71966	-0.53981	0.589328	0.665908	FALSE	0.0499517	0.0257285	hypothetical protein
NCU05192	N/A	9.85602	-1.25927	0.6859	-1.83594	0.0663672	0.100569	FALSE	0.994035	0.556996	O-methyltransferase
NCU05193	N/A	1.6937	-1.37198	1.4342	-0.956614	0.338762	0.420874	FALSE	0.199807	0.144609	hypothetical protein
NCU05194	drl-4	374.575	2.03794	0.247216	8.24356	1.67166e-16	1.04999e-15	TRUE	113.985	6.90986	DNA replication licensing factor Mcm6
NCU05195	ens-17	881.021	-4.49495	0.223216	-20.1373	3.47999e-90	3.53374e-88	TRUE	35.5042	193.48	hypothetical protein, variant 1, hypothetical protein
NCU05196	djc-3	532.347	-1.80606	0.179837	-10.0428	9.88471e-24	9.25578e-23	FALSE	90.4379	76.5047	mitochondrial DnaJ chaperone, mitochondrial DnaJ chaperone, variant 1
NCU05197	N/A	35.468	0.828476	0.474663	1.7454	0.0809159	0.120067	FALSE	5.21658	0.756573	hypothetical protein
NCU05198	aap-21	2.59021	1.64451	1.28541	1.27936	0.200771	0.26833	FALSE	0.708814	0.0526758	general amino acid permease
NCU05199	N/A	193.4	1.16754	0.217086	5.37825	7.52144e-08	2.48782e-07	FALSE	40.6519	4.43736	hypothetical protein, hypothetical protein, variant 2, hypothetical protein, variant 1
NCU05200	spr-17	1834.58	-1.67939	0.174243	-9.6382	5.51487e-22	4.78182e-21	FALSE	341.928	265.356	serine protease-17
NCU05201	trm-62	1.59694	-0.558115	2.04146	-0.27339	0.784554	0.835182	FALSE	0.221077	0.0907144	transport of metals-62
NCU05202	N/A	1468.96	1.67888	0.130239	12.8907	5.0755e-38	9.16699e-37	FALSE	714.425	54.5072	hypothetical protein
NCU05203	N/A	107.388	-0.0942513	0.221149	-0.42619	0.66997	0.737604	FALSE	17.1654	4.53952	hypothetical protein
NCU05204	cul-1	547.196	-0.786586	0.137805	-5.70797	1.14335e-08	4.07053e-08	FALSE	112.685	47.8493	Cullin 1, variant 1, Cullin 1
NCU05206	gna-3	102.958	1.20526	0.231932	5.19662	2.02948e-07	6.42447e-07	FALSE	20.8409	2.21368	G-protein alpha subunit
NCU05207	mdr-13	13.5813	-4.02676	0.618276	-6.51288	7.37234e-11	3.14106e-10	FALSE	0.751355	2.83896	multi-drug resistance-13
NCU05208	N/A	66.1555	1.9952	0.268715	7.42498	1.12796e-13	5.85708e-13	FALSE	27.3174	1.67755	hypothetical protein
NCU05209	N/A	3.99677	1.71695	1.04122	1.64899	0.0991506	0.143854	FALSE	1.11216	0.0784043	hypothetical protein
NCU05210	uvs-2	38.0622	3.98148	0.563771	7.06223	1.63856e-12	7.90645e-12	TRUE	14.2337	0.217285	postreplication repair E3 ubiquitin-protein ligase rad-18
NCU05211	kpr-7	129.842	1.45818	0.246155	5.92385	3.145e-09	1.17459e-08	FALSE	25.5672	2.33316	kinetochore protein-7
NCU05212	ce4-3	0.818568	-1.84648	2.11878	-0.871484	0.38349	0.466238	FALSE	0.0580563	0.0538945	glycosyl hydrolase
NCU05213	N/A	292.372	-1.22448	0.166184	-7.36821	1.72937e-13	8.84923e-13	FALSE	46.172	26.2348	hypothetical protein
NCU05214	rnh-3	50.3091	1.45724	0.402185	3.62331	0.000290851	0.000643229	FALSE	6.49072	0.577106	ribonuclease H-3
NCU05216	N/A	1.29465	-3.9842	1.73955	-2.29037	0.0220001	0.036878	FALSE	0.0712218	0.245085	methoxy mycolic acid synthase 1
NCU05217	exr-2	31.0216	1.16467	0.412985	2.82013	0.00480046	0.00895884	FALSE	7.05507	0.759278	RNA exonuclease 4
NCU05218	hat-4	509.68	-2.67865	0.17702	-15.1319	9.97395e-52	2.92154e-50	TRUE	34.0358	53.1219	histone acetyltransferase esa-1
NCU05219	N/A	339.699	0.160327	0.190469	0.841748	0.399929	0.483395	FALSE	64.9381	14.2	hypothetical protein, variant 2, hypothetical protein, hypothetical protein, variant 1
NCU05220	ats-2	2421.14	-0.71455	0.15784	-4.52705	5.98123e-06	1.62011e-05	FALSE	242.561	96.6814	ATP synthase-2
NCU05221	nuo21	1154.3	-1.32052	0.268445	-4.91915	8.69217e-07	2.57831e-06	FALSE	102.86	63.8681	NADH:ubiquinone oxidoreductase 21kD subunit
NCU05222	N/A	224.531	1.79068	0.222735	8.03951	9.01987e-16	5.42319e-15	FALSE	44.6131	3.2569	CTLH domain-containing protein
NCU05224	udk	370.937	0.2093	0.194258	1.07743	0.281286	0.358782	FALSE	64.3303	13.6883	uridine-cytidine kinase 2
NCU05225	nde-1	516.788	-1.40879	0.200087	-7.04088	1.91035e-12	9.15985e-12	FALSE	70.3295	45.6092	mitochondrial NADH dehydrogenase
NCU05226	abc-14	344.194	-2.00608	0.210695	-9.52125	1.71115e-21	1.4413e-20	TRUE	43.9464	42.6104	ABC transporter-14
NCU05227	pmc-1	3145.76	0.488529	0.165183	2.9575	0.00310145	0.00596845	FALSE	1064.15	183.153	proteasome maturation chaperone-1
NCU05228	N/A	231.069	-0.371519	0.240338	-1.54582	0.122148	0.172964	FALSE	27.6569	8.92539	hypothetical protein
NCU05229	N/A	13.5274	2.30672	1.16586	1.97856	0.0478652	0.0748913	FALSE	1.1071	0.0604762	hypothetical protein
NCU05230	N/A	81.6806	0.0973026	0.345104	0.281951	0.777981	0.829828	FALSE	13.7828	3.16206	hypothetical protein
NCU05231	enr-4	213.52	1.53714	0.191699	8.01848	1.0706e-15	6.41166e-15	FALSE	54.3707	4.66389	endoplamic reticulum-4
NCU05232	ap2-2	132.891	-1.03588	0.193023	-5.36664	8.02164e-08	2.63799e-07	FALSE	20.0544	10.0889	AP-2 complex subunit beta
NCU05233	N/A	319.092	1.39138	0.199893	6.96065	3.38704e-12	1.59311e-11	FALSE	81.7953	7.60103	p60 domain-containing protein
NCU05234	gtp-9	439.428	-2.04363	0.223141	-9.15849	5.26275e-20	4.03492e-19	TRUE	39.6477	39.8518	guanine triphosphate binding-9
NCU05235	crp-84	566.021	-0.845004	0.186874	-4.52177	6.13234e-06	1.65809e-05	FALSE	114.591	50.3971	ribosome biogenesis protein RLP24
NCU05236	N/A	33.3738	-0.0568319	0.583948	-0.0973235	0.922469	0.949863	FALSE	2.40766	0.652929	hypothetical protein
NCU05237	N/A	647.861	-1.17297	0.105078	-11.1629	6.19718e-29	7.68467e-28	FALSE	105.936	58.8158	hypothetical protein
NCU05238	cys-4	2644.72	-0.385031	0.159706	-2.41088	0.0159143	0.0273281	FALSE	593.57	188.733	sulfite reductase beta subunit
NCU05239	chs-2	61.7313	0.172736	0.33541	0.515	0.606553	0.682083	FALSE	8.4163	1.91589	chitin synthase A
NCU05240	N/A	313.11	-0.224414	0.274424	-0.817765	0.413492	0.49693	FALSE	32.5832	9.22286	hypothetical protein
NCU05242	znf-25	172.415	0.711061	0.22725	3.12898	0.00175417	0.00351334	FALSE	20.5751	3.0911	zinc finger transcription factor-25
NCU05243	N/A	58.1066	-1.77825	0.362398	-4.90689	9.253e-07	2.73579e-06	FALSE	2.45788	2.10881	hypothetical protein, hypothetical protein, variant 1
NCU05244	the-2	110.179	1.30253	0.276174	4.71634	2.40121e-06	6.77303e-06	FALSE	24.4372	2.42938	thioesterase-2
NCU05245	pex12	182.294	2.06071	0.206696	9.96977	2.06715e-23	1.90058e-22	TRUE	45.5041	2.68263	peroxisome assembly protein 12
NCU05246	dnr-13	344.348	-1.61093	0.150134	-10.73	7.36068e-27	8.22363e-26	FALSE	51.3799	38.3403	DNA repair-13
NCU05248	N/A	205.512	0.880305	0.165007	5.33495	9.55731e-08	3.12502e-07	FALSE	39.8046	5.36257	hypothetical protein
NCU05250	div-76	205.022	1.08305	0.212718	5.09148	3.55286e-07	1.09658e-06	FALSE	41.4281	4.83765	nuclear division-76
NCU05251	rpo-23	50.8801	1.66645	0.345645	4.82129	1.42635e-06	4.14218e-06	FALSE	12.5467	0.967166	RNA polymerase-23
NCU05252	dhh-1	308.836	1.65792	0.205258	8.07723	6.62554e-16	4.01264e-15	FALSE	97.6525	7.7123	deoxyhypusine hydroxylase
NCU05253	N/A	24.1225	2.26316	0.559264	4.04669	5.19477e-05	0.000126297	FALSE	4.80878	0.252033	hypothetical protein
NCU05254	ppm-6	294.041	0.462157	0.173871	2.65805	0.00785937	0.0142147	FALSE	73.074	13.2131	Ribose-phosphate pyrophosphokinase
NCU05255	N/A	3.78855	-0.677627	0.965844	-0.701591	0.482934	0.565765	FALSE	0.550162	0.220941	Septal pore-associated protein, putative
NCU05256	N/A	19.2143	-0.418294	0.486534	-0.859743	0.389931	0.473062	FALSE	2.37488	0.778901	hypothetical protein
NCU05257	tcf-22	175.26	-0.177074	0.227331	-0.778927	0.436022	0.519126	FALSE	18.1909	5.12576	transcription factor-22
NCU05259	acds-1	9217.42	-0.494623	0.160354	-3.08456	0.00203855	0.00404041	FALSE	688.298	238.244	acyl-CoA desaturase-1
NCU05260	N/A	22.1714	1.31868	0.445516	2.95989	0.00307752	0.00592738	FALSE	8.06284	0.82023	protein kinase domain-containing protein, variant 1, Protein kinase domain-containing protein
NCU05261	spr-1	5314.64	-3.63207	0.247227	-14.6912	7.33781e-49	1.87319e-47	TRUE	400.643	1214.25	ATP-dependent protease La
NCU05262	N/A	665.725	-2.25427	0.195321	-11.5414	8.16067e-31	1.09355e-29	TRUE	75.1276	86.7993	hypothetical protein
NCU05263	srb-7	105.982	-0.837164	0.204404	-4.09563	4.21028e-05	0.000103742	FALSE	18.0161	7.78992	hypothetical protein
NCU05264	nut-3	744.778	-3.21898	0.21376	-15.0589	3.01937e-51	8.62314e-50	TRUE	66.5201	149.478	pyrimidine 5'-nucleotidase
NCU05265	N/A	100.937	-0.353202	0.246375	-1.4336	0.151688	0.209819	FALSE	15.0252	4.66051	Septal pore-associated protein, putative
NCU05266	N/A	705.878	-0.716668	0.120427	-5.95107	2.66396e-09	1.00107e-08	FALSE	102.2	41.1659	KH domain-containing protein
NCU05267	N/A	214.186	-1.69688	0.206779	-8.20627	2.28157e-16	1.41845e-15	FALSE	31.8313	25.4095	nonsense-mediated mRNA decay factor
NCU05268	chs-6	19.1608	-2.85259	0.433056	-6.58713	4.48418e-11	1.9358e-10	FALSE	1.93842	3.44314	chitin synthase D
NCU05269	hsp88	8115.07	-2.93009	0.171855	-17.0498	3.5073e-65	1.61885e-63	TRUE	850.333	1583.12	heat shock protein 88, heat shock protein 88, variant 1
NCU05270	mif-2	4277.19	-1.85276	0.161288	-11.4873	1.529e-30	2.02222e-29	FALSE	543.842	476.234	mitochondrial translation initiation factor IF-2
NCU05271	N/A	11.4631	1.41769	0.529397	2.67794	0.00740765	0.013475	FALSE	4.83685	0.458336	hypothetical protein, variant 1, hypothetical protein
NCU05272	N/A	180.534	0.689478	0.336992	2.04598	0.0407585	0.0647474	FALSE	27.4635	4.24444	TBC domain-containing protein
NCU05273	N/A	226.907	-0.956504	0.287111	-3.33148	0.000863867	0.00180331	FALSE	27.753	13.0011	Vps52/Sac2 family protein
NCU05274	eif5A	15900.7	0.63023	0.147484	4.27322	1.92673e-05	4.92128e-05	FALSE	2610.54	416.997	initiation factor 5a
NCU05275	crp-79	1685.52	-0.603087	0.151807	-3.97272	7.10569e-05	0.000169819	FALSE	308.709	114.514	ubiquitin fusion protein
NCU05276	N/A	741.986	-1.07644	0.123012	-8.75069	2.12046e-18	1.49644e-17	FALSE	138.096	71.227	Yip1 domain family
NCU05277	N/A	160.688	-2.32936	0.217089	-10.73	7.36049e-27	8.22363e-26	TRUE	18.2535	22.6861	hypothetical protein
NCU05278	erg-5	1995.62	-2.32586	0.210892	-11.0287	2.77818e-28	3.34694e-27	TRUE	190.705	234.771	cytochrome P450 61
NCU05279	N/A	1029.91	-1.64516	0.241325	-6.8172	9.28343e-12	4.2336e-11	FALSE	151.406	114.405	hypothetical protein
NCU05280	dash-1	44.9734	2.08735	0.388527	5.37246	7.76699e-08	2.56347e-07	TRUE	10.5006	0.619655	hypothetical protein
NCU05281	N/A	56.7166	0.563556	0.274908	2.04998	0.040366	0.064202	FALSE	9.58854	1.61255	hypothetical protein
NCU05282	N/A	233.806	0.273312	0.256117	1.06714	0.28591	0.363918	FALSE	29.2234	5.98417	hypothetical protein
NCU05284	N/A	0.527995	1.16247	3.2483	0.357871	0.72044	0.781588	FALSE	0.142444	0	hypothetical protein
NCU05285	znf-34	4001.23	-4.5826	0.316351	-14.4858	1.48997e-47	3.55532e-46	TRUE	145.4	841.766	zinc finger transcription factor-34
NCU05286	N/A	123.13	0.69305	0.225195	3.07756	0.00208701	0.00413018	FALSE	17.2954	2.6447	hypothetical protein, variant 1, hypothetical protein
NCU05287	mrp-20	298.022	0.73586	0.159445	4.61514	3.9283e-06	1.08461e-05	FALSE	73.3275	10.8624	50S ribosomal protein L4
NCU05288	N/A	1486.77	-0.80767	0.104613	-7.72057	1.15808e-14	6.4417e-14	FALSE	161.894	69.2006	rab GDP-dissociation inhibitor
NCU05289	rbg-32	681.832	0.0317872	0.131037	0.242582	0.80833	0.853927	FALSE	179.174	43.04	nucleolar GTP-binding protein 1
NCU05290	pyr-2	536.759	1.02319	0.17396	5.88177	4.05914e-09	1.50067e-08	FALSE	109.105	13.3145	Orotate phosphoribosyltransferase
NCU05291	N/A	466.093	-1.6092	0.27301	-5.89428	3.76311e-09	1.39574e-08	FALSE	31.5443	23.4061	polyamine acetyltransferase
NCU05292	ddi-1	5071.69	-3.41418	0.227741	-14.9915	8.34421e-51	2.32493e-49	TRUE	443.988	1147.78	DNA damage-inducible protein 1
NCU05293	rrm-2	152.478	2.14356	0.254081	8.43652	3.26914e-17	2.15095e-16	TRUE	47.512	2.71857	rRNA processing protein Rrp8
NCU05294	znf-40	167.977	0.0541041	0.233216	0.231991	0.816545	0.860914	FALSE	18.0119	4.24068	zinc finger transcription factor-40
NCU05295	pca-5	1047.48	0.246467	0.108171	2.2785	0.022697	0.037838	FALSE	269.266	55.4833	proteasome component PUP2
NCU05296	spc-2	298.825	-0.267	0.233857	-1.14173	0.253568	0.328563	FALSE	53.4311	15.6297	spindle pole body component 97
NCU05298	nit-3	10.5033	-1.48142	0.647127	-2.28922	0.0220667	0.0369761	FALSE	0.888044	0.630746	Nitrate reductase
NCU05299	nuo29.9	1266.44	-0.773202	0.131632	-5.87397	4.25481e-09	1.5692e-08	FALSE	120.92	50.7501	NADH:ubiquinone oxidoreductase
NCU05300	EED	2.16961	-1.63818	1.29851	-1.26158	0.207098	0.275819	FALSE	0.187334	0.142171	Polycomb protein EED
NCU05301	N/A	481.76	0.908441	0.293532	3.09487	0.00196902	0.00391194	FALSE	149.543	19.5475	Methyltransferase
NCU05302	gtp-8	87.8648	1.75683	0.331748	5.29566	1.18588e-07	3.84454e-07	FALSE	30.025	2.2044	guanine triphosphate binding-8
NCU05303	N/A	198.688	-0.857953	0.211445	-4.05758	4.95848e-05	0.000120906	FALSE	11.8031	5.25698	hypothetical protein
NCU05304	div-46	946.913	0.802332	0.131761	6.08928	1.13418e-09	4.40327e-09	FALSE	189.828	26.8608	nuclear segregation protein
NCU05305	rpo-15	328.48	-0.54175	0.167284	-3.2385	0.00120161	0.00246498	FALSE	55.6601	20.0708	DNA-directed RNA polymerase II polypeptide
NCU05306	N/A	531.881	-0.192294	0.207913	-0.924877	0.35503	0.438166	FALSE	33.3818	9.27614	hypothetical protein
NCU05307	gpr-22	58.2225	2.17831	0.359211	6.06416	1.32648e-09	5.1194e-09	TRUE	15.7018	0.878269	hypothetical protein
NCU05308	tcf-25	564.233	0.65397	0.126817	5.15681	2.51193e-07	7.86991e-07	FALSE	120.646	18.8624	transcription factor-25
NCU05309	N/A	1770.54	-0.94775	0.267081	-3.54855	0.000387364	0.000844896	FALSE	136.397	63.8526	Cut9 interacting protein Scn1
NCU05311	N/A	95.7583	1.72596	0.424095	4.06975	4.7064e-05	0.00011522	FALSE	6.31856	0.486137	hypothetical protein
NCU05312	kpr-3	264.933	-2.17375	0.229921	-9.45432	3.2514e-21	2.68424e-20	TRUE	37.8669	41.527	hypothetical protein
NCU05313	mtp-2	790.643	0.299993	0.131855	2.27517	0.0228957	0.0381414	FALSE	189.535	37.499	mitochondria fission 1 protein
NCU05314	N/A	1234.56	-1.97191	0.194196	-10.1543	3.17239e-24	3.05828e-23	FALSE	184.365	175.791	hypothetical protein
NCU05315	N/A	601.906	-0.436033	0.204793	-2.12914	0.0332424	0.0537738	FALSE	102.073	34.1209	hypothetical protein
NCU05316	N/A	14.6402	1.22178	0.509205	2.39939	0.0164225	0.0281639	FALSE	3.94438	0.412132	pfs domain-containing protein
NCU05317	gh18-6	30.2558	0.340627	0.389797	0.873858	0.382195	0.465177	FALSE	4.00243	0.779754	Chitinase
NCU05318	N/A	70.4545	0.602152	0.406834	1.48009	0.138848	0.193997	FALSE	7.86316	1.28297	hypothetical protein
NCU05319	N/A	0.908756	0.941699	2.2661	0.415559	0.677732	0.74391	FALSE	0.121173	0	LysM domain-containing protein
NCU05320	N/A	61.3919	1.89835	1.45467	1.30501	0.19189	0.258047	FALSE	0.221077	0	hypothetical protein
NCU05321	N/A	0.988587	-2.26151	1.93247	-1.17027	0.241894	0.315179	FALSE	0.121173	0.132299	hypothetical protein
NCU05338	N/A	20412.6	-2.54596	0.138008	-18.4479	5.42402e-76	3.44237e-74	TRUE	1165	1667.95	hypothetical protein
NCU05340	aso-1	2224.31	-2.84254	0.158565	-17.9267	7.30168e-72	4.01988e-70	TRUE	186.633	327.341	alkanesulfonate oxygenase-1
NCU05341	N/A	84.2788	-3.78995	0.379738	-9.98041	1.857e-23	1.71426e-22	TRUE	2.01946	6.67839	hypothetical protein
NCU05342	N/A	180.798	0.0692716	0.204826	0.338198	0.735214	0.79488	FALSE	19.4843	4.64522	hypothetical protein
NCU05343	N/A	416.812	-0.575697	0.201698	-2.85426	0.00431373	0.00811344	FALSE	62.0864	22.5545	R3H domain-containing protein, variant 1, R3H domain-containing protein
NCU05345	N/A	1418.17	-4.36166	0.225224	-19.3658	1.4992e-83	1.18114e-81	TRUE	62.1994	309.134	zearalenone lactonase
NCU05346	N/A	120.971	-7.74331	0.555304	-13.9443	3.40846e-44	7.41665e-43	TRUE	0.508315	27.4148	hypothetical protein
NCU05347	hH2Az	561.414	0.429147	0.119517	3.59067	0.000329831	0.000725294	FALSE	94.6517	17.374	histone H2A.Z, histone H2A.Z, variant 1, histone H2A.Z, variant 2
NCU05349	N/A	4.68041	-1.38423	0.873358	-1.58495	0.112978	0.161481	FALSE	0.648741	0.403113	hypothetical protein
NCU05350	N/A	0.574912	-0.928286	2.7257	-0.340568	0.733429	0.793325	FALSE	0.0499517	0.0302381	hypothetical protein
NCU05351	N/A	106.64	1.30726	0.301788	4.33171	1.47959e-05	3.82516e-05	FALSE	15.4127	1.5222	hypothetical protein
NCU05354	N/A	84.9109	-1.24034	0.273928	-4.52797	5.95528e-06	1.61404e-05	FALSE	6.58963	3.9185	hypothetical protein, hypothetical protein, variant 1
NCU05356	N/A	57.5811	-1.10641	0.317664	-3.48296	0.000495911	0.00106613	FALSE	5.82444	3.03174	hypothetical protein
NCU05358	mlh3-1	1.02343	-3.38889	1.74911	-1.93749	0.0526855	0.0817336	FALSE	0.0499517	0.17241	hypothetical protein
NCU05360	trm-17	756.021	-0.25955	0.170481	-1.52246	0.127894	0.180207	FALSE	83.1956	24.4572	calcium permease
NCU05363	rpt-6	2087.41	-0.1283	0.129984	-0.987048	0.323619	0.404093	FALSE	534.237	142.017	26S protease regulatory subunit 8
NCU05364	pty-3	761.753	-0.0299193	0.178686	-0.167441	0.867023	0.902577	FALSE	82.4768	20.9656	tyrosine-protein phosphatase non-receptor type 6
NCU05368	N/A	6.44544	1.79736	1.19872	1.4994	0.133771	0.187562	FALSE	0.809411	0.0571854	hypothetical protein
NCU05370	N/A	5.82021	1.7585	1.10267	1.59477	0.110764	0.158539	FALSE	1.16787	0.0808417	hypothetical protein
NCU05373	N/A	593.025	-1.43559	0.155402	-9.23791	2.51349e-20	1.97005e-19	FALSE	88.7623	59.0496	hypothetical protein
NCU05375	N/A	955.031	1.66268	0.125178	13.2825	2.92369e-40	5.63706e-39	FALSE	237.678	18.5863	hypothetical protein, hypothetical protein, variant 1
NCU05376	cyp450-10	21.0698	-2.16029	0.458844	-4.70812	2.50014e-06	7.0304e-06	FALSE	2.03124	2.24966	P450 monooxygenase
NCU05377	N/A	220.134	-2.24621	0.242656	-9.25677	2.10703e-20	1.65573e-19	TRUE	17.2124	20.0994	Integral membrane protein
NCU05378	N/A	5.65318	-6.44399	1.58056	-4.07702	4.56159e-05	0.000111885	FALSE	0	0.664419	hypothetical protein
NCU05379	N/A	0.4269	-0.928287	2.55877	-0.362786	0.716765	0.778988	FALSE	0.0499517	0.0257285	hypothetical protein
NCU05381	N/A	110.624	-0.390183	0.29785	-1.31	0.190197	0.256071	FALSE	6.44282	2.0765	hypothetical protein
NCU05383	col-24	31.0213	0.647171	0.43933	1.47309	0.140728	0.196383	FALSE	4.78822	0.752807	fungal specific transcription factor
NCU05384	N/A	32.3588	-1.41095	0.409076	-3.44912	0.000562414	0.0012026	FALSE	2.47713	1.65217	hypothetical protein
NCU05385	N/A	41.2222	0.622749	0.364877	1.70674	0.0878713	0.129088	FALSE	6.00159	0.977039	hypothetical protein
NCU05386	N/A	689.758	-2.7723	0.228061	-12.156	5.33367e-34	8.11055e-33	TRUE	60.6681	100.445	hypothetical protein, variant 1, hypothetical protein
NCU05387	nse-6	326.911	-0.0943811	0.189578	-0.497849	0.618591	0.692728	FALSE	53.3824	13.9455	nitrilase-6
NCU05388	N/A	0.577345	-0.928287	2.28986	-0.40539	0.685191	0.750924	FALSE	0.0499517	0.0269472	hypothetical protein
NCU05389	cpr-6	537.055	-1.50922	0.224892	-6.71089	1.93444e-11	8.61963e-11	FALSE	91.7454	64.8045	hypothetical protein
NCU05390	mic-20	3466.91	-0.939844	0.17207	-5.46198	4.70854e-08	1.58437e-07	FALSE	341.814	160.823	mitochondrial phosphate carrier protein
NCU05391	N/A	1.11968	-3.01692	1.84678	-1.63361	0.10234	0.147802	FALSE	0.108008	0.22216	hypothetical protein
NCU05392	lcm-2	34.2757	0.154304	0.441245	0.349701	0.726563	0.786923	FALSE	5.6074	1.29295	leucine carboxyl methyltransferase 2, leucine carboxyl methyltransferase 2, variant 1
NCU05393	N/A	3.10859	-0.101181	0.906682	-0.111594	0.911145	0.940505	FALSE	0.616323	0.162537	hypothetical protein
NCU05394	N/A	87.254	-2.02979	0.254582	-7.97304	1.54821e-15	9.16984e-15	FALSE	4.5789	4.72291	MFS transporter
NCU05395	N/A	37378.5	-4.10536	0.206183	-19.9113	3.25002e-88	3.06205e-86	TRUE	1922.97	8145.02	hypothetical protein
NCU05400	N/A	56.7907	0.298534	0.246295	1.2121	0.225474	0.296661	FALSE	12.493	2.49765	hypothetical protein
NCU05401	N/A	29.3406	0.74398	0.408251	1.82236	0.0684003	0.103358	FALSE	7.01593	1.00546	hypothetical protein
NCU05404	ghx-2	25186	-0.537526	0.129639	-4.14634	3.37831e-05	8.39433e-05	FALSE	5089.29	1819.82	glycosyl hydrolase unclassified family-2
NCU05410	arg-5	2097.85	-2.65491	0.232804	-11.4041	3.99011e-30	5.17978e-29	TRUE	246.001	378.166	Acetylornithine aminotransferase
NCU05411	N/A	131.039	0.744692	0.256182	2.90688	0.00365054	0.00695047	FALSE	37.5523	5.4538	pathway-specific nitrogen regulator
NCU05414	N/A	21.5623	0.917502	0.432936	2.11926	0.0340688	0.0549416	FALSE	7.59372	1.0163	hypothetical protein
NCU05417	N/A	44.943	-0.0527813	0.416674	-0.126673	0.899199	0.931313	FALSE	3.64769	0.923034	hypothetical protein
NCU05418	dys-1	105.95	0.196878	0.244462	0.805351	0.420617	0.504266	FALSE	24.0761	5.21149	deoxyhypusine synthase
NCU05419	but-1	313.505	-1.56422	0.162076	-9.65118	4.85935e-22	4.22145e-21	FALSE	25.354	18.2311	hydroxymethylglutaryl-CoA lyase
NCU05420	aro-3	940.583	-0.406473	0.167367	-2.42863	0.0151559	0.0261289	FALSE	247.984	79.6879	chorismate synthase
NCU05421	lia-3	75.8925	0.19287	0.204665	0.942368	0.346004	0.428822	FALSE	19.1143	4.11509	lipoyltransferase and lipoate-protein ligase, variant 1, lipoyltransferase and lipoate-protein ligase, variant 2, lipoyltransferase and lipoate-protein ligase, variant 3, lipoyltransferase and lipoate-protein ligase
NCU05422	vps11	566.168	-1.11916	0.157478	-7.10679	1.18772e-12	5.786e-12	FALSE	84.6068	44.7365	vacuolar protein sorting protein Vps11c
NCU05423	tcf-29	414.417	-3.91205	0.213167	-18.3521	3.17844e-75	1.97604e-73	TRUE	23.4122	85.6384	transcription factor-29
NCU05425	tca-7	6026.54	-2.25272	0.151859	-14.8343	8.78673e-50	2.36879e-48	TRUE	647.001	750.973	2-oxoglutarate dehydrogenase E1 component
NCU05426	cia1	169.5	0.36887	0.200125	1.8432	0.0653001	0.0990667	FALSE	41.728	7.90658	WD repeat protein
NCU05427	spr-8	224.593	0.226697	0.184896	1.22608	0.220169	0.29077	FALSE	46.4169	9.71081	serine protease-8
NCU05429	gh13-9	1072.52	0.563174	0.147667	3.81381	0.000136842	0.000314695	FALSE	110.599	18.6698	1,4-alpha-glucan branching enzyme, 1,4-alpha-glucan branching enzyme, variant 1
NCU05430	atp-2	6365.93	-0.926099	0.157743	-5.87093	4.33347e-09	1.59756e-08	FALSE	829.267	386.794	ATP synthase beta subunit
NCU05433	dno-5	203.4	1.04682	0.180765	5.79105	6.99495e-09	2.53075e-08	FALSE	38.7974	4.60063	hypothetical protein
NCU05435	N/A	1475.19	0.0436061	0.199893	0.218148	0.827314	0.869555	FALSE	211.154	50.4155	hypothetical protein
NCU05437	N/A	1.39467	-3.14895	1.81118	-1.73862	0.082101	0.121667	FALSE	0.0580563	0.128643	hypothetical protein
NCU05448	N/A	18.1719	-1.04639	0.646793	-1.61782	0.105702	0.151985	FALSE	0.840443	0.46699	hypothetical protein
NCU05452	msp-29	485.901	-0.679944	0.152477	-4.45931	8.22243e-06	2.19145e-05	FALSE	83.0061	32.2584	splicing factor 3b
NCU05453	vtr-3	359.056	-0.531997	0.142747	-3.72685	0.000193888	0.000438365	FALSE	55.3927	19.7414	vesicle transport-3
NCU05454	glp-2	7932.55	-2.349	0.149963	-15.6639	2.66833e-55	8.96538e-54	TRUE	950.424	1174.94	glycerol-3-phosphate dehydrogenase
NCU05457	cya-4	2048.17	-0.344773	0.110057	-3.13268	0.00173219	0.00347085	FALSE	300.157	93.2086	cytochrome c oxidase subunit IV
NCU05458	N/A	170.522	-0.0495859	0.179004	-0.27701	0.781773	0.832716	FALSE	27.9536	7.07683	hypothetical protein
NCU05459	maa-1	940.666	-2.84597	0.228295	-12.4662	1.14163e-35	1.86643e-34	TRUE	86.4288	149.613	mitochondrial ATPase-1
NCU05460	suz-12	42.9572	0.84033	0.355995	2.36051	0.0182497	0.0310295	FALSE	6.82893	0.952163	Polycomb protein SUZ12
NCU05462	N/A	0.745303	-1.81253	2.17807	-0.832173	0.405311	0.488636	FALSE	0.0712218	0.0559666	hypothetical protein
NCU05463	N/A	0.354934	-3.78736	4.94609	-0.765728	0.443838	0.526921	FALSE	0	0.108642	hypothetical protein
NCU05466	N/A	2.73009	-3.55922	1.11659	-3.18758	0.00143469	0.00290853	FALSE	0.2005	0.526868	hypothetical protein
NCU05469	N/A	0.366926	-2.80352	4.23117	-0.662588	0.507594	0.589067	FALSE	0.0499517	0.111933	hypothetical protein
NCU05470	N/A	0.376987	-3.38347	3.70225	-0.913896	0.360772	0.443635	FALSE	0	0.0841326	hypothetical protein
NCU05477	N/A	24.6378	0.279516	0.448187	0.623659	0.532851	0.61369	FALSE	4.60252	0.941803	hypothetical protein
NCU05479	N/A	1.07588	-2.84025	1.96326	-1.4467	0.14798	0.205312	FALSE	0.0712218	0.105352	hypothetical protein
NCU05480	N/A	0.569431	-1.00307	2.42876	-0.412998	0.679608	0.745611	FALSE	0.108008	0.0559666	hypothetical protein
NCU05483	N/A	0.411334	-2.80469	2.99484	-0.93651	0.349011	0.432021	FALSE	0	0.0526758	hypothetical protein
NCU05485	ckb-1	454.645	1.04837	0.190844	5.49333	3.94431e-08	1.33755e-07	FALSE	129.545	15.6739	casein kinase II regulatory subunit
NCU05488	N/A	15943.5	-2.01279	0.16328	-12.3272	6.46169e-35	1.01992e-33	TRUE	1809.92	1791.54	RNA-binding protein Vip1
NCU05490	N/A	3448.84	-2.76017	0.207255	-13.3178	1.8246e-40	3.54789e-39	TRUE	233.099	387.135	hypothetical protein, hypothetical protein, variant 1
NCU05491	N/A	526.615	-2.45946	0.145269	-16.9303	2.68787e-64	1.19827e-62	TRUE	51.7761	69.5996	hypothetical protein
NCU05492	N/A	1295.75	-3.6025	0.233363	-15.4373	9.18512e-54	2.88463e-52	TRUE	107.481	317.047	drug resistance protein
NCU05493	N/A	37.9673	-0.700312	0.288903	-2.42404	0.0153489	0.0264169	FALSE	11.0036	4.36042	hypothetical protein
NCU05494	N/A	0.688845	-1.44036	2.18575	-0.658979	0.509909	0.591303	FALSE	0.15796	0.116443	hypothetical protein
NCU05495	ccg-16	71209.7	-3.41412	0.173249	-19.7065	1.89732e-86	1.65139e-84	TRUE	5024.74	13146.4	CVNH domain-containing protein
NCU05498	N/A	12443.5	-1.49367	0.21785	-6.85643	7.06026e-12	3.24729e-11	FALSE	304.556	210.069	hypothetical protein
NCU05499	N/A	69.1262	-1.98055	0.259595	-7.62938	2.35878e-14	1.28621e-13	FALSE	13.2946	13.0039	homogentisate 1,2-dioxygenase
NCU05500	N/A	92.2598	-1.08262	0.209066	-5.17837	2.23835e-07	7.05144e-07	FALSE	9.73065	5.00717	hypothetical protein, variant 1, hypothetical protein
NCU05501	N/A	90.019	-1.65982	0.313812	-5.28922	1.22839e-07	3.97109e-07	FALSE	4.1432	3.16513	hypothetical protein
NCU05502	N/A	43.4811	0.356522	0.346592	1.02865	0.303645	0.383774	FALSE	5.57158	1.07666	hypothetical protein
NCU05506	N/A	0.443509	-1.89008	3.4218	-0.552364	0.580699	0.658765	FALSE	0	0.0257285	hypothetical protein
NCU05507	N/A	0.67195	-2.75179	2.71628	-1.01307	0.311025	0.390931	FALSE	0	0.0604762	hypothetical protein
NCU05508	N/A	4700.28	-2.70081	0.208298	-12.9661	1.90584e-38	3.46271e-37	TRUE	365.355	587.862	hypothetical protein, hypothetical protein, variant 1
NCU05511	pyr-11	157.583	-2.20616	0.25737	-8.57193	1.01762e-17	6.90938e-17	TRUE	11.9823	13.3469	pyrimidine-11
NCU05512	trm-58	15.5257	-1.65875	0.675256	-2.45648	0.0140306	0.0243036	FALSE	0.837399	0.645273	transport of metals-58
NCU05513	rcc-1	548.971	0.158902	0.183708	0.864972	0.387054	0.469962	FALSE	81.4948	18.0971	hypothetical protein
NCU05514	vtr-4	2337.23	0.384884	0.185604	2.07368	0.0381088	0.0608662	FALSE	516.095	96.4149	golgi membrane protein
NCU05515	un-4	1105.3	-1.54453	0.179507	-8.6043	7.67837e-18	5.24459e-17	FALSE	184.124	130.242	mitochondrial import inner membrane translocase subunit tim16
NCU05516	bio-2	72.0537	0.466269	0.231052	2.01803	0.0435885	0.0687769	FALSE	19.3348	3.42922	biotin-2
NCU05517	mgm-1	268.489	0.588794	0.18216	3.23228	0.00122805	0.00251697	FALSE	66.9902	10.8213	mitochondrial genome maintenance-1
NCU05518	cuo-3	30.0496	-0.00955012	0.347894	-0.0274512	0.9781	0.994864	FALSE	5.86318	1.45856	peroxisomal copper amine oxidase
NCU05519	N/A	9.08091	-1.87574	0.659108	-2.84588	0.00442888	0.00831803	FALSE	0.838092	0.73684	MFS transporter
NCU05520	N/A	2.53236	-0.339565	1.03141	-0.329225	0.741985	0.801064	FALSE	0.545794	0.163756	hypothetical protein
NCU05521	N/A	558.726	1.31183	0.232001	5.65442	1.56371e-08	5.47748e-08	FALSE	83.1472	8.27235	pathogenicity protein, pathogenicity protein, variant 1
NCU05522	N/A	255.499	0.191397	0.175856	1.08837	0.27643	0.353723	FALSE	52.6703	11.2925	PaaI thioesterase
NCU05523	tcf-11	253.437	0.758185	0.163132	4.64766	3.35714e-06	9.32551e-06	FALSE	63.046	9.24475	transcription factor-11
NCU05524	N/A	226.334	-1.88574	0.343426	-5.49096	3.99755e-08	1.3536e-07	FALSE	11.8538	10.7845	hypothetical protein
NCU05525	N/A	374.937	1.78024	0.217408	8.18847	2.64569e-16	1.63814e-15	FALSE	77.4839	5.4671	DUF833 domain-containing protein
NCU05526	lys-5	3039.03	0.756772	0.178466	4.24043	2.23089e-05	5.65551e-05	FALSE	819.587	119.107	homocitrate synthase, variant 2, Homocitrate synthase, homocitrate synthase, variant 1
NCU05527	N/A	380.642	0.384777	0.188216	2.04434	0.0409204	0.0649587	FALSE	61.1193	11.4997	hypothetical protein
NCU05530	N/A	2.1585	-5.45899	1.56231	-3.49419	0.00047551	0.0010242	FALSE	0.0499517	0.698912	hypothetical protein
NCU05531	N/A	0.467579	-4.07988	3.97542	-1.02628	0.304761	0.384964	FALSE	0	0.1479	hypothetical protein
NCU05534	N/A	129.287	-1.53404	0.296374	-5.17603	2.26662e-07	7.13067e-07	FALSE	18.3006	13.0271	hypothetical protein
NCU05535	N/A	208.686	-3.2771	0.191045	-17.1535	5.91306e-66	2.79997e-64	TRUE	10.9701	25.8213	hypothetical protein
NCU05536	sgr-19	103.82	-0.219295	0.195991	-1.1189	0.263182	0.338907	FALSE	19.1711	5.48463	hypothetical protein
NCU05537	fah-1	150.266	-2.26656	0.262024	-8.65017	5.14215e-18	3.56016e-17	TRUE	18.3293	21.5724	fumarylacetoacetate hydrolase-1
NCU05539	cpd-7	56.9889	1.16031	0.313951	3.69582	0.000219176	0.000491425	FALSE	9.05326	0.978147	2',3'-cyclic-nucleotide 3'-phosphodiesterase, variant 1, 2',3'-cyclic-nucleotide 3'-phosphodiesterase
NCU05540	N/A	81.9297	0.288454	0.213307	1.35229	0.176282	0.239489	FALSE	22.281	4.46297	hypothetical protein
NCU05541	N/A	49.7302	0.292041	0.307288	0.950381	0.341919	0.424383	FALSE	6.98414	1.38419	hypothetical protein
NCU05542	xpt-1	185.072	1.61438	0.273979	5.89236	3.80713e-09	1.41092e-08	FALSE	59.5322	4.69991	xanthine phosphoribosyltransferase-1
NCU05543	N/A	123.886	1.20937	0.254657	4.74901	2.04412e-06	5.82696e-06	FALSE	30.3286	3.30555	hypothetical protein
NCU05544	dpm-3	803.065	-1.05929	0.143211	-7.39676	1.3955e-13	7.20941e-13	FALSE	71.4263	36.8337	dolichyl-phosphate mannosyltransferase-3
NCU05545	N/A	154.51	-3.11479	0.206636	-15.0738	2.40775e-51	6.96342e-50	TRUE	11.7289	24.8178	hypothetical protein
NCU05546	N/A	37.109	-1.58712	0.39589	-4.00898	6.09807e-05	0.000147084	FALSE	1.97963	1.45208	hypothetical protein
NCU05547	N/A	823.202	-2.28256	0.190621	-11.9743	4.84288e-33	7.10418e-32	TRUE	82.0746	95.8233	hypothetical protein
NCU05548	aro-6	286.273	0.705854	0.184538	3.82497	0.000130788	0.000301912	FALSE	69.0902	10.5451	phospho-2-dehydro-3-deoxyheptonate aldolase
NCU05550	N/A	309.571	-4.69934	0.25416	-18.4897	2.49969e-76	1.59753e-74	TRUE	12.327	77.9565	hypothetical protein
NCU05551	N/A	169.284	1.6084	0.204938	7.84823	4.21937e-15	2.41458e-14	FALSE	41.4697	3.36898	hypothetical protein
NCU05552	mrp-60	352.773	0.474894	0.156866	3.02739	0.00246675	0.00483043	FALSE	71.4225	12.7429	hypothetical protein
NCU05553	N/A	63.7889	0.0361131	0.311932	0.115773	0.907833	0.937928	FALSE	8.17835	1.95445	hypothetical protein
NCU05554	un-25	12370.5	1.03831	0.12087	8.59028	8.67575e-18	5.90377e-17	FALSE	2746.89	329.886	60S ribosomal protein L13
NCU05555	N/A	42.073	1.49135	0.288024	5.17787	2.24428e-07	7.0677e-07	FALSE	21.3944	1.92773	hypothetical protein
NCU05556	N/A	3.73414	-0.466811	0.798788	-0.584399	0.558952	0.638772	FALSE	0.977826	0.321783	hypothetical protein
NCU05557	N/A	6.00616	-5.77489	1.24362	-4.64361	3.42374e-06	9.50184e-06	FALSE	0.142444	1.61402	hypothetical protein
NCU05558	kat-3	380.763	0.569777	0.197056	2.89145	0.00383469	0.00728137	FALSE	50.3717	8.29067	ketoacyl thiolase-3
NCU05559	N/A	93.5276	2.17756	0.28348	7.68153	1.57194e-14	8.68035e-14	TRUE	25.5387	1.37186	hypothetical protein
NCU05560	N/A	76.6519	-0.194029	0.292018	-0.664442	0.506407	0.588138	FALSE	7.82429	2.25926	hypothetical protein
NCU05561	cmt	130563	-3.82402	0.237617	-16.0932	2.84757e-58	1.07983e-56	TRUE	9052.46	31401.8	copper metallothionein
NCU05563	N/A	4.08482	-0.363263	0.861756	-0.421537	0.673363	0.740399	FALSE	0.948451	0.308364	hypothetical protein
NCU05564	pex31	440.912	-0.941069	0.168457	-5.5864	2.3182e-08	8.01286e-08	FALSE	69.0629	32.4984	peroxisomal membrane protein PEX31, variant 1, peroxisomal membrane protein PEX31, variant 2, peroxisomal membrane protein PEX31
NCU05565	N/A	90.2195	-0.0578264	0.228313	-0.253276	0.800055	0.846777	FALSE	10.6818	2.75176	hypothetical protein, variant 1, hypothetical protein
NCU05566	N/A	5.00355	-2.74131	0.864581	-3.17068	0.00152082	0.00306884	FALSE	0.35846	0.579178	hypothetical protein
NCU05567	N/A	524.066	0.0119833	0.767884	0.0156056	0.987549	0.99948	FALSE	10.6151	2.84253	hypothetical protein
NCU05568	N/A	5.93158	0.727023	0.793961	0.91569	0.359829	0.442833	FALSE	1.12533	0.165828	hypothetical protein
NCU05569	N/A	50.8072	-0.758412	0.309951	-2.44687	0.0144101	0.0249044	FALSE	5.71435	2.42754	hypothetical protein
NCU05570	N/A	2.01894	2.52921	1.42115	1.77969	0.0751266	0.112297	FALSE	0.695649	0.0269472	hypothetical protein
NCU05571	N/A	9.34905	1.1107	0.798024	1.39182	0.163978	0.224947	FALSE	1.19586	0.134371	hypothetical protein
NCU05574	N/A	6.50487	-3.90783	0.91586	-4.26684	1.98263e-05	5.05277e-05	FALSE	0.308508	1.13481	hypothetical protein, variant 1, hypothetical protein
NCU05575	N/A	162.22	0.241879	0.216885	1.11524	0.264747	0.340729	FALSE	24.934	5.19517	hypothetical protein
NCU05576	N/A	0.660938	-1.81297	2.1353	-0.849051	0.395853	0.479356	FALSE	0.0712218	0.0559666	hypothetical protein
NCU05577	gh3-5	489.147	-2.08973	0.209466	-9.97648	1.93199e-23	1.77989e-22	TRUE	19.8816	20.3993	Beta-glucosidase
NCU05578	N/A	242.166	-0.222611	0.228371	-0.974777	0.329671	0.410695	FALSE	29.6811	8.64506	hypothetical protein
NCU05579	N/A	12.3666	-1.38022	0.507177	-2.72138	0.00650105	0.0119303	FALSE	1.89657	1.18885	hypothetical protein
NCU05580	N/A	1.99871	-2.47056	1.1864	-2.08241	0.0373054	0.0597187	FALSE	0.274072	0.380675	membrane transporter
NCU05581	N/A	5.50107	-1.66772	0.741172	-2.25011	0.024442	0.0405695	FALSE	0.711165	0.596852	hypothetical protein
NCU05582	ubi-4	1008.97	-0.98592	0.20516	-4.8056	1.54287e-06	4.46494e-06	FALSE	189.967	91.7559	ubiquitin-4
NCU05583	N/A	706.311	-5.54523	0.267418	-20.7362	1.6332e-95	1.96393e-93	TRUE	15.2986	173.104	hypothetical protein
NCU05584	N/A	2.11976	-6.25993	1.75045	-3.57619	0.000348644	0.000764825	FALSE	0	0.586015	hypothetical protein
NCU05585	mfs-12	43.0839	-1.16309	0.324095	-3.58874	0.00033228	0.000729627	FALSE	4.67582	2.58459	MFS quinate transporter
NCU05586	N/A	9.52024	-0.765353	0.578735	-1.32246	0.186015	0.251404	FALSE	1.28904	0.537594	malate/L-lactate dehydrogenase, variant 1, malate/L-lactate dehydrogenase
NCU05587	arp6	46.017	-0.689949	0.289905	-2.37991	0.0173166	0.0295807	FALSE	6.05633	2.35208	actin-like protein arp-6, variant 1, actin-like protein arp-6
NCU05588	dnt-4	58.6205	0.602167	0.38502	1.56399	0.11782	0.167563	FALSE	9.19229	1.52121	topoisomerase TRF4
NCU05589	sip-5	717.923	-1.73904	0.127252	-13.6661	1.61769e-42	3.33727e-41	FALSE	80.2183	65.2974	sip-5
NCU05591	abc-5	389.785	0.5194	0.205909	2.52247	0.0116534	0.0205441	FALSE	56.5627	9.67692	ABC transporter CDR4
NCU05592	uce-2	409.824	0.196245	0.220016	0.891958	0.372415	0.455562	FALSE	57.8504	12.3808	ubiquitin-conjugating enzyme-2
NCU05593	tob55	496.511	-0.878305	0.167056	-5.25755	1.45989e-07	4.6732e-07	FALSE	39.2194	17.5437	mitochondrial outer membrane beta-barrel protein Tob55, variant 1, mitochondrial outer membrane beta-barrel protein Tob55, mitochondrial outer membrane beta-barrel protein Tob55, variant 2
NCU05594	N/A	320.636	0.591075	0.154804	3.81821	0.000134421	0.000309674	FALSE	54.0647	8.90041	L-galactose dehydrogenase
NCU05595	N/A	2.15696	-5.22023	1.63677	-3.18934	0.00142597	0.00289149	FALSE	0.0499517	0.582835	hypothetical protein
NCU05596	N/A	3.02494	-3.91586	1.18987	-3.29101	0.000998299	0.00206834	FALSE	0.15796	0.639289	hypothetical protein
NCU05597	asd-3	6.09595	0.911212	1.08171	0.84238	0.399575	0.483031	FALSE	0.624427	0.0771856	ascus development protein 3
NCU05598	asd-1	348.01	0.282006	0.296416	0.951386	0.341409	0.423816	FALSE	15.8302	3.25435	rhamnogalacturonase B
NCU05599	crp-32	6569.07	0.652652	0.176784	3.6918	0.000222673	0.000498898	FALSE	1387.46	218.999	40S ribosomal protein S28
NCU05600	stk-33	157.439	0.0231347	0.216426	0.106894	0.914873	0.943682	FALSE	26.7173	6.35867	ubiquinone biosynthesis protein
NCU05601	cyt-2	774.207	0.585421	0.161945	3.61493	0.000300433	0.000662723	FALSE	145.516	24.0428	cytochrome c heme lyase
NCU05602	N/A	78.0306	1.60258	0.385812	4.15378	3.27023e-05	8.15237e-05	FALSE	18.6144	1.57364	hypothetical protein
NCU05603	N/A	6.39357	-1.66689	0.646714	-2.57747	0.00995262	0.0177235	FALSE	1.17833	0.89767	hypothetical protein
NCU05604	lacc-6	6.50737	-2.54502	0.797859	-3.18981	0.00142364	0.0028874	FALSE	0.492798	0.730479	laccase-6
NCU05605	N/A	138.181	1.49677	0.224037	6.68091	2.37459e-11	1.05092e-10	FALSE	47.8152	4.1908	hypothetical protein
NCU05606	ghx-4	2163.52	0.314464	0.136191	2.309	0.0209438	0.0352302	FALSE	160.462	31.613	glycosyl hydrolase unclassified family-4
NCU05607	N/A	109.389	1.67366	0.245668	6.81269	9.57937e-12	4.3642e-11	FALSE	35.039	2.76467	DUF602 domain-containing protein
NCU05608	div-18	707.905	-0.0223127	0.10798	-0.206637	0.836294	0.876981	FALSE	128.619	32.0851	phosphatidylinositol 3-kinase tor2
NCU05609	N/A	9.46071	-0.949876	0.710599	-1.33672	0.181312	0.245726	FALSE	0.91977	0.434204	Proline-rich protein
NCU05611	N/A	1.41925	-1.91004	1.42248	-1.34276	0.17935	0.243368	FALSE	0.245391	0.219722	hypothetical protein
NCU05616	arm-2	510.443	0.52651	0.279456	1.88406	0.0595573	0.0912021	FALSE	224.365	37.3986	arsenite S-adenosylmethyltransferase
NCU05617	N/A	66.7657	3.22256	0.389178	8.28042	1.22741e-16	7.79519e-16	TRUE	30.4513	0.774769	hypothetical protein
NCU05618	N/A	0.620273	-0.0128486	2.61905	-0.00490581	0.996086	1	FALSE	0.121173	0.0269472	extracellular SCP domain-containing protein Pry1
NCU05619	N/A	6.35803	0.670729	0.820497	0.817467	0.413662	0.497036	FALSE	1.41998	0.217285	hypothetical protein
NCU05620	pra-1	1338.82	0.59917	0.115136	5.20402	1.9502e-07	6.18207e-07	FALSE	420.869	68.6178	proteasome activator-1
NCU05621	N/A	0.485392	-3.34465	3.17462	-1.05356	0.292085	0.370848	FALSE	0	0.0862048	hypothetical protein
NCU05622	arg-15	449.975	-1.42499	0.199001	-7.16069	8.02741e-13	3.95272e-12	FALSE	82.5798	54.2934	beta-Ala-His dipeptidase
NCU05623	tim17	871.875	-0.859344	0.162899	-5.27532	1.32525e-07	4.27062e-07	FALSE	201.656	89.7336	mitochondrial inner membrane translocase subunit TIM17
NCU05624	ane-2	23.0742	-0.832969	0.551322	-1.51086	0.130825	0.183826	FALSE	1.28564	0.584542	asparaginase-2
NCU05625	N/A	9.10402	-3.0269	0.843371	-3.58904	0.000331893	0.000729427	FALSE	0.287238	0.577472	hypothetical protein
NCU05626	N/A	10.1679	-3.26669	0.564539	-5.78647	7.18802e-09	2.59855e-08	FALSE	0.90356	2.16516	hypothetical protein
NCU05627	sut-7	379.724	2.77737	0.29194	9.51346	1.84417e-21	1.54765e-20	TRUE	121.233	4.44878	sugar transporter-7
NCU05628	N/A	0.510315	0	2.99214	0	1	1	FALSE	0	0	hypothetical protein
NCU05629	N/A	17.8753	-5.18971	0.718847	-7.21949	5.21818e-13	2.60311e-12	FALSE	0.516419	4.92197	hypothetical protein
NCU05630	N/A	0.371458	-1.21923	4.96015	-0.245804	0.805834	0.851783	FALSE	0.142444	0.0862048	cupin domain-containing protein
NCU05631	N/A	0.766276	-1.95429	2.04345	-0.956366	0.338887	0.420972	FALSE	0.116113	0.109861	hypothetical protein
NCU05632	N/A	89.1432	1.13957	0.343491	3.31761	0.000907906	0.00189006	FALSE	10.105	1.1609	hypothetical protein
NCU05633	N/A	487.135	0.820656	0.134528	6.10027	1.05892e-09	4.12508e-09	FALSE	108.43	15.0328	Stomatin family protein
NCU05634	N/A	373.713	-0.380799	0.163346	-2.33123	0.019741	0.0333481	FALSE	51.9475	16.5849	hypothetical protein
NCU05635	N/A	248.051	0.917073	0.218069	4.20543	2.60586e-05	6.56601e-05	FALSE	50.9885	6.74794	hypothetical protein
NCU05637	N/A	86.2086	-0.457785	0.242723	-1.88604	0.05929	0.0908537	FALSE	17.9638	6.05076	hypothetical protein
NCU05638	stk-34	329.953	1.62276	0.264832	6.12753	8.92522e-10	3.49475e-09	FALSE	88.7127	7.19603	serine/threonine protein kinase-34
NCU05639	N/A	15.4285	1.23953	0.869299	1.42589	0.153899	0.212492	FALSE	1.07842	0.114371	hypothetical protein
NCU05640	N/A	47.2141	1.02418	0.340166	3.01083	0.00260531	0.00507783	FALSE	8.87836	1.11152	hypothetical protein
NCU05641	N/A	141.121	-0.0423292	0.246438	-0.171765	0.863623	0.899652	FALSE	25.8992	6.57785	hypothetical protein
NCU05642	N/A	272.018	-0.809444	0.181129	-4.46889	7.86272e-06	2.10109e-05	FALSE	44.3897	18.7959	cysteinyl-tRNA synthetase
NCU05643	N/A	3.1243	-3.09895	1.32042	-2.34694	0.0189282	0.0320639	FALSE	0.171125	0.356896	hypothetical protein
NCU05644	gpit-1	128.411	-0.38051	0.265598	-1.43265	0.151957	0.210128	FALSE	19.7091	6.43956	GPI transamidase component Gpi16
NCU05645	msp-30	288.377	-2.17575	0.227419	-9.56711	1.09934e-21	9.34592e-21	TRUE	35.235	38.6853	U1 snRNP splicing complex subunit
NCU05646	N/A	81.0934	1.11974	0.275097	4.07035	4.69429e-05	0.000114955	FALSE	20.1911	2.36034	hypothetical protein
NCU05647	N/A	30.4291	0.507675	0.387301	1.3108	0.189924	0.255817	FALSE	4.99412	0.865105	hypothetical protein
NCU05648	N/A	38.2142	0.0356328	0.391719	0.090965	0.92752	0.954143	FALSE	9.99704	2.48409	hypothetical protein
NCU05649	N/A	2.49024	1.48239	1.20253	1.23273	0.217678	0.288021	FALSE	0.954205	0.079623	RTA1 domain-containing protein
NCU05650	N/A	664.731	2.75886	0.224883	12.268	1.34546e-34	2.09118e-33	TRUE	274.933	10.2382	karyopherin Kap123
NCU05651	tap-1	32.0917	0.203292	0.398316	0.510379	0.609786	0.684792	FALSE	7.97478	1.72412	lectin 2b
NCU05652	N/A	118.69	-0.151206	0.390175	-0.387533	0.698361	0.762051	FALSE	9.2838	2.4466	hypothetical protein
NCU05653	cah-3	35.8638	-1.288	0.308295	-4.17782	2.94317e-05	7.37527e-05	FALSE	3.95179	2.38694	carbonic anhydrase-3
NCU05655	stk-35	0.610565	0.0335069	2.3227	0.0144258	0.98849	0.99948	FALSE	0.0580563	0	serine/threonine protein kinase-35
NCU05658	stk-36	0.98955	-1.0161	1.91549	-0.530465	0.595789	0.671963	FALSE	0.0999034	0.0604762	serine/threonine protein kinase-36
NCU05663	N/A	1.13017	3.132	1.88765	1.65921	0.097074	0.141312	FALSE	0.536996	0	hypothetical protein
NCU05664	N/A	201.026	0.45134	0.197808	2.28171	0.0225068	0.0375825	FALSE	42.1138	7.56833	hypothetical protein
NCU05667	acw-3	33802.1	-1.62495	0.126399	-12.8557	7.98514e-38	1.43372e-36	FALSE	4654.67	3552.85	anchored cell wall protein 3
NCU05668	N/A	2.89822	1.40023	1.36031	1.02934	0.303318	0.383565	FALSE	0.600806	0.051457	hypothetical protein
NCU05674	N/A	1.11915	-1.89008	1.97565	-0.95669	0.338724	0.420874	FALSE	0	0.0269472	hypothetical protein
NCU05677	N/A	0.363517	0.81796	3.40675	0.2401	0.810253	0.855389	FALSE	0.108008	0	hypothetical protein
NCU05678	N/A	1.64758	-0.928288	1.98981	-0.466521	0.640843	0.713097	FALSE	0.0499517	0.0257285	hypothetical protein
NCU05679	N/A	0.581543	0	3.76462	0	1	1	FALSE	0	0	hypothetical protein
NCU05680	gt15-1	1291.17	-0.329208	0.144631	-2.27619	0.0228348	0.0380469	FALSE	261.11	81.0618	alpha-1,2-mannosyltransferase Kre5
NCU05681	N/A	41.242	-1.46522	0.312478	-4.68904	2.74489e-06	7.68083e-06	FALSE	5.12843	3.57125	hypothetical protein
NCU05683	N/A	409.498	-0.39369	0.226686	-1.73671	0.0824376	0.122126	FALSE	122.844	38.9135	Dihydroxy-acid dehydratase
NCU05685	dsd-2	925.781	-0.0732087	0.145914	-0.501724	0.615862	0.690427	FALSE	156.508	40.4383	hypothetical protein, variant 1, hypothetical protein
NCU05686	gh16-5	1918.92	-2.11353	0.142731	-14.8078	1.30529e-49	3.50855e-48	TRUE	220.613	231.428	Cell wall glucanase
NCU05687	N/A	13.4483	-0.205927	0.664861	-0.309729	0.756767	0.812893	FALSE	1.35686	0.383843	hypothetical protein
NCU05688	N/A	37.266	0.581541	0.399953	1.45402	0.14594	0.202944	FALSE	8.02145	1.36404	hypothetical protein
NCU05689	cox-4	1651.45	-0.427294	0.131013	-3.26147	0.00110838	0.00228656	FALSE	172.435	56.6577	cytochrome c oxidase polypeptide IV
NCU05691	N/A	217.12	1.61608	0.244836	6.60066	4.09333e-11	1.7721e-10	FALSE	42.5987	3.35011	hypothetical protein
NCU05692	N/A	9.20404	5.4987	1.24184	4.42786	9.51712e-06	2.51742e-05	FALSE	2.80691	0	hypothetical protein
NCU05693	N/A	60.0623	-2.64573	0.31201	-8.47961	2.25946e-17	1.50285e-16	TRUE	4.00409	6.34568	interferon-induced GTP-binding protein Mx2
NCU05694	N/A	52.6978	-0.00983371	0.302505	-0.0325076	0.974067	0.991535	FALSE	14.7983	3.5646	hypothetical protein
NCU05695	N/A	51.8163	0.984842	0.365432	2.69501	0.00703871	0.0128499	FALSE	7.85944	0.981913	hypothetical protein
NCU05697	N/A	723	-1.25318	0.171778	-7.29533	2.97919e-13	1.50424e-12	FALSE	133.189	77.0109	hypothetical protein
NCU05698	N/A	0.374957	-3.326	4.29403	-0.774563	0.438598	0.521988	FALSE	0	0.0907144	hypothetical protein
NCU05699	N/A	14.895	-3.77605	0.755132	-5.00052	5.71754e-07	1.73481e-06	FALSE	0.329085	1.15909	hypothetical protein
NCU05703	N/A	2.01002	2.85355	1.48955	1.91571	0.0554019	0.0854544	FALSE	0.893798	0.0257285	hypothetical protein
NCU05704	N/A	6.92164	-1.96403	1.1095	-1.77019	0.0766953	0.114454	FALSE	0.15796	0.168265	hypothetical protein
NCU05706	gst-7	215.627	3.14403	0.240726	13.0606	5.53045e-39	1.02729e-37	TRUE	90.1502	2.55958	glutathione S-transferase-7
NCU05708	pmo-3	36.7678	-0.227332	0.327144	-0.6949	0.487118	0.569822	FALSE	5.01566	1.49219	phenol monooxygenase-3
NCU05711	N/A	7.67855	-4.62658	1.29469	-3.57351	0.000352228	0.00077213	FALSE	0.108008	0.668076	hypothetical protein
NCU05712	rcd-1	84.6092	-4.32799	0.399591	-10.8311	2.45303e-27	2.80579e-26	TRUE	3.07592	15.8363	regulator of cell death
NCU05713	N/A	0.493674	-4.06024	5.9261	-0.685145	0.493253	0.575272	FALSE	0	0.151191	hypothetical protein
NCU05714	mrp-23	810.423	-0.197288	0.222071	-0.888398	0.374326	0.457349	FALSE	147.184	40.9991	50S ribosomal subunit protein L15
NCU05715	vsp-1	1253.93	-0.96094	0.177774	-5.4054	6.46625e-08	2.15361e-07	FALSE	176.007	83.3264	sorting nexin mvp-1, variant 2, sorting nexin mvp-1, variant 1, sorting nexin mvp-1
NCU05716	N/A	451.317	0.343182	0.150045	2.2872	0.022184	0.0371385	FALSE	62.6557	12.1989	hypothetical protein
NCU05717	N/A	574.471	-1.30898	0.213995	-6.11688	9.54265e-10	3.73012e-09	FALSE	88.7011	54.9215	mito ribosomal protein S6
NCU05718	N/A	484.978	-3.95316	0.219658	-17.9969	2.06017e-72	1.14804e-70	TRUE	30.9843	116.89	Telomere binding protein
NCU05720	csc-1	474.061	0.128157	0.143873	0.890765	0.373055	0.456106	FALSE	91.1613	20.7948	chitin synthase export chaperone
NCU05721	N/A	416.245	0.273243	0.188006	1.45337	0.14612	0.203063	FALSE	83.0198	16.8632	arrestin domain-containing protein
NCU05722	N/A	2.83932	-4.2314	1.31085	-3.22799	0.00124662	0.00255159	FALSE	0.0999034	0.524065	hypothetical protein
NCU05723	kpr-11	403.748	-0.0167601	0.194407	-0.0862114	0.931298	0.957237	FALSE	41.5311	10.4795	Septal pore-associated protein 12, kinetochore protein-11
NCU05726	N/A	264.538	-0.191452	0.225551	-0.848817	0.395983	0.47945	FALSE	47.4383	13.4881	mucin
NCU05728	N/A	2.19978	1.46648	1.54363	0.950019	0.342103	0.424505	FALSE	0.315919	0.0302381	hypothetical protein
NCU05730	qa-5	0.352304	0	3.93348	0	1	1	FALSE	0	0	quinate-5
NCU05731	trx	629.314	0.820067	0.175882	4.6626	3.12245e-06	8.68942e-06	FALSE	162.324	22.7727	thioredoxin I
NCU05732	N/A	64.7988	-1.21045	0.500063	-2.42059	0.0154952	0.0266537	FALSE	2.7384	1.54269	hypothetical protein
NCU05733	acr-2	59.9232	0.83323	0.256616	3.24699	0.00116632	0.00239906	FALSE	16.2342	2.24404	acriflavine sensitivity control protein acr-2
NCU05735	N/A	29.2101	0.89747	0.35508	2.52752	0.0114873	0.0202629	FALSE	9.66961	1.267	membrane transporter
NCU05749	N/A	2.09083	-5.6062	1.78909	-3.13355	0.00172707	0.00346133	FALSE	0	0.370803	hypothetical protein
NCU05750	rnh1	199.903	0.684037	0.201195	3.39988	0.00067416	0.00142356	FALSE	36.0068	5.4488	ribonuclease H-2
NCU05751	ce3-2	136.123	-6.42102	0.419673	-15.3001	7.63892e-53	2.31934e-51	TRUE	1.62554	33.9461	cellulose-binding protein
NCU05752	nt	1139.92	-0.111788	0.164157	-0.680985	0.495881	0.577969	FALSE	197.395	52.3464	indoleamine 2,3-dioxygenase
NCU05753	ens-6	359.074	0.43723	0.191198	2.28679	0.0222081	0.0371722	FALSE	87.4627	15.7523	endosome-6
NCU05754	N/A	0.958396	-2.89856	2.36085	-1.22776	0.219538	0.290126	FALSE	0.0999034	0.1801	hypothetical protein
NCU05755	N/A	27.9351	-2.44305	0.458397	-5.32955	9.84573e-08	3.21702e-07	FALSE	2.72322	3.61346	hypothetical protein
NCU05756	mpr-20	18.6689	-3.06569	0.424948	-7.21427	5.42255e-13	2.70358e-12	FALSE	1.65491	3.35278	peptidase M4
NCU05757	nse-5	42.0737	0.225159	0.310602	0.724912	0.468506	0.551123	FALSE	9.81068	2.07004	nitrilase-5
NCU05758	pre-2	0.999577	0.615557	1.96275	0.313619	0.753811	0.810766	FALSE	0.192395	0.0269472	pheromone receptor
NCU05759	N/A	0.402196	0.742131	3.41561	0.217276	0.827993	0.869973	FALSE	0.0999034	0	hypothetical protein
NCU05760	N/A	3.18427	-5.25574	1.78666	-2.94166	0.00326457	0.00626258	FALSE	0.116113	1.11312	hypothetical protein
NCU05761	N/A	2.02451	-5.66549	1.92688	-2.94024	0.00327955	0.00628866	FALSE	0	0.431024	hypothetical protein
NCU05762	N/A	50.2762	-8.02561	1.12755	-7.11773	1.09722e-12	5.35942e-12	TRUE	0.229181	14.2733	hypothetical protein
NCU05763	N/A	2.08098	-4.37939	1.42079	-3.08236	0.0020537	0.00406954	FALSE	0.108008	0.570525	hypothetical protein
NCU05764	N/A	56.3041	0.193392	0.611209	0.31641	0.751692	0.809153	FALSE	1.66537	0.360187	hypothetical protein
NCU05766	N/A	13.939	0.0563324	0.546541	0.103071	0.917907	0.946278	FALSE	2.48662	0.57796	hypothetical protein
NCU05767	znf-10	5.86235	0.145383	0.786388	0.184874	0.853328	0.890755	FALSE	1.36497	0.306292	zinc finger transcription factor-10
NCU05768	poi-2	58.1442	-1.81004	0.402696	-4.4948	6.96345e-06	1.86899e-05	FALSE	5.67763	4.92605	mating response protein POI2
NCU05769	N/A	20.9718	-9.50634	1.3062	-7.27784	3.39215e-13	1.7071e-12	TRUE	0	5.73828	Septal pore-associated protein, putative
NCU05770	cat-2	19499.1	-4.0663	0.238912	-17.0201	5.82747e-65	2.64961e-63	TRUE	1051.17	4277.36	peroxidase/catalase 2
NCU05771	N/A	136.612	1.76682	0.265509	6.65446	2.84338e-11	1.24871e-10	FALSE	39.5528	2.93878	hypothetical protein
NCU05772	tom6	1884.56	-0.86883	0.182536	-4.75977	1.93817e-06	5.53701e-06	FALSE	342.8	152.582	TOM6
NCU05773	N/A	0.715287	-4.10974	2.99859	-1.37056	0.170513	0.232932	FALSE	0	0.134371	hypothetical protein
NCU05774	N/A	19.892	-9.75359	1.23732	-7.88282	3.20071e-15	1.85252e-14	TRUE	0	6.84615	hypothetical protein
NCU05775	aap-13	880.859	-4.36301	0.430672	-10.1307	4.03776e-24	3.86804e-23	TRUE	33.5763	168.174	amino acid transporter
NCU05776	aap-3	385.926	-2.02399	0.234298	-8.63853	5.69408e-18	3.93335e-17	TRUE	55.0944	54.9658	amino acid permease, variant 1, Amino acid permease
NCU05777	uth-1	1353.37	0.712292	0.243082	2.93026	0.00338681	0.00648074	FALSE	386.03	57.0377	ubiquitin terminal hydrolase-1
NCU05778	fes-8	5567.72	-2.58051	0.190664	-13.5343	9.81189e-42	1.97513e-40	TRUE	655.99	956.611	iron-sulfur subunit-8
NCU05779	N/A	2.68217	-2.72822	1.02147	-2.67088	0.00756527	0.0137262	FALSE	0.245391	0.387622	hypothetical protein
NCU05780	gst-1	24695.4	-4.74826	0.253851	-18.705	4.51107e-78	3.12323e-76	TRUE	978.539	6403.05	glutathione transferase
NCU05781	div-10	131.792	0.969434	0.212257	4.56727	4.94112e-06	1.34918e-05	FALSE	27.0632	3.40483	mitotic spindle checkpoint component MAD2
NCU05782	drh-2	505.586	-0.405202	0.179284	-2.2601	0.0238148	0.0396003	FALSE	123.466	39.4004	ATP-dependent RNA helicase dbp-3
NCU05783	N/A	50.5144	2.11203	0.355548	5.9402	2.84678e-09	1.06714e-08	TRUE	18.9321	1.09921	oligosaccharide translocation protein RFT1
NCU05784	N/A	131.302	0.958449	0.202583	4.73113	2.23271e-06	6.32118e-06	FALSE	40.6926	5.12092	hypothetical protein
NCU05785	N/A	724.314	1.61353	0.127729	12.6325	1.39777e-36	2.39217e-35	FALSE	151.337	12.2167	DUF907 domain-containing protein
NCU05786	N/A	2441.35	-0.403456	0.107801	-3.7426	0.000182126	0.000412913	FALSE	428.112	139.87	hypothetical protein
NCU05788	N/A	26.7204	-2.65119	0.65371	-4.0556	5.00061e-05	0.000121901	FALSE	1.75316	2.87875	hypothetical protein
NCU05789	gh16-6	2344.78	-0.267026	0.105752	-2.52501	0.0115694	0.0203999	FALSE	298.376	89.1218	secreted glucosidase
NCU05790	phy-2	5.78956	-4.77999	1.18074	-4.04829	5.15922e-05	0.000125533	FALSE	0.187334	1.22334	phytochrome-like histidine kinase 2
NCU05791	N/A	609.979	0.58985	0.147087	4.01021	6.06646e-05	0.000146361	FALSE	104.6	17.3212	SOM1 protein, variant 3, SOM1 protein, variant 1, SOM1 protein, SOM1 protein, variant 2
NCU05795	N/A	1.13276	-3.39402	1.8057	-1.87961	0.0601617	0.0920505	FALSE	0.0712218	0.1679	hypothetical protein
NCU05796	vtr-8	449.017	0.856296	0.155565	5.50442	3.70377e-08	1.25972e-07	FALSE	118.729	16.1511	vesicle transport-8
NCU05797	snr-21	85.434	1.54464	0.325452	4.74614	2.07334e-06	5.89738e-06	FALSE	18.948	1.63851	small nuclear ribonucleoprotein-21
NCU05798	N/A	60.0527	0.288082	0.328574	0.876767	0.380613	0.463605	FALSE	14.344	2.91698	Septal pore-associated protein, putative
NCU05800	znf-54	4950.82	-2.62713	0.135568	-19.3787	1.16712e-83	9.27502e-82	TRUE	600.695	906.869	zinc knuckle domain-containing protein, zinc knuckle domain-containing protein, variant 1
NCU05801	N/A	76.515	0.646592	0.308761	2.09415	0.0362466	0.0582482	FALSE	9.3999	1.43674	hypothetical protein
NCU05802	msp-31	158.463	0.577486	0.19506	2.96056	0.00307082	0.00591573	FALSE	40.0041	6.56642	ATP-dependent RNA helicase A
NCU05803	trl-8	444.579	-0.0243214	0.155333	-0.156576	0.875579	0.910551	FALSE	84.7602	20.954	translational activator
NCU05804	crp-52	13485.5	0.186785	0.172308	1.08402	0.278357	0.355492	FALSE	2760.09	600.289	60S ribosomal protein L19
NCU05805	cbs-2	349.573	-0.261324	0.208974	-1.25051	0.211114	0.280635	FALSE	56.1622	16.3285	serine hydroxymethyltransferase, variant 1, Serine hydroxymethyltransferase
NCU05807	N/A	869.047	-2.43047	0.163098	-14.9019	3.20462e-50	8.74239e-49	TRUE	85.1107	112.618	isochorismatase family protein
NCU05808	tkl-1	59.4062	2.03711	0.38308	5.31771	1.0508e-07	3.42483e-07	TRUE	13.8512	0.805007	serine/threonine protein kinase
NCU05809	N/A	172.737	1.33308	0.231335	5.76255	8.28505e-09	2.98099e-08	FALSE	36.5434	3.55177	hypothetical protein
NCU05810	cpc-2	5334.7	0.970252	0.153388	6.32549	2.52438e-10	1.02809e-09	FALSE	1198.66	151.312	guanine nucleotide-binding protein subunit beta-like protein
NCU05812	N/A	2.50308	2.20693	1.54461	1.4288	0.153062	0.211464	FALSE	0.279133	0	hypothetical protein
NCU05813	mrp-58	396.782	-1.09774	0.169066	-6.49294	8.41776e-11	3.56983e-10	FALSE	62.9898	32.9258	mitochondrial large ribosomal subunit
NCU05814	N/A	174.248	-1.04407	0.201022	-5.19383	2.06016e-07	6.51931e-07	FALSE	21.7488	11.2431	hypothetical protein
NCU05816	cox-17	2611.77	-1.04588	0.104739	-9.98554	1.7633e-23	1.63436e-22	FALSE	330.248	167.58	hypothetical protein
NCU05817	N/A	27.8314	1.73717	0.470066	3.69559	0.000219378	0.000491757	FALSE	5.22496	0.399932	hypothetical protein
NCU05818	N/A	28.6353	-3.68302	0.736114	-5.00332	5.63506e-07	1.71206e-06	FALSE	0.353399	1.07655	Phosphatidyl synthase
NCU05819	gh125-3	15.5845	-1.93133	0.815103	-2.36943	0.0178156	0.0303306	FALSE	0.371625	0.314471	DUF1237 domain-containing protein
NCU05820	N/A	50.7969	-0.575184	0.316015	-1.82012	0.0687411	0.103822	FALSE	6.19438	2.2705	hypothetical protein
NCU05821	pig-1	1.62897	-1.81871	1.75343	-1.03723	0.299627	0.379318	FALSE	0.0499517	0.0559666	melanin pigment-1
NCU05822	N/A	0.932455	-3.16504	1.9866	-1.59319	0.111118	0.158996	FALSE	0.0499517	0.138027	hypothetical protein, hypothetical protein, variant 1
NCU05824	N/A	1.37576	3.4437	2.1187	1.62539	0.10408	0.149983	FALSE	0.677089	0	hypothetical protein
NCU05825	N/A	7.64489	-2.59644	0.736239	-3.52663	0.000420883	0.000912346	FALSE	0.572125	0.7833	hypothetical protein
NCU05826	N/A	819.602	-1.23361	0.185723	-6.64217	3.09095e-11	1.35397e-10	FALSE	42.1006	24.3567	hypothetical protein
NCU05827	N/A	8.11161	-0.857074	0.69719	-1.22933	0.21895	0.289452	FALSE	1.00111	0.438226	hypothetical protein
NCU05828	ce9-2	2024.35	-1.14335	0.154794	-7.38625	1.51029e-13	7.7761e-13	FALSE	218.719	118.138	hypothetical protein
NCU05829	gpr-23	311.36	-0.144769	0.180015	-0.804208	0.421277	0.504925	FALSE	75.1362	20.5555	hypothetical protein
NCU05830	aap-20	266.457	1.76548	0.188866	9.34782	8.94696e-21	7.17878e-20	FALSE	101.819	7.39322	general amino-acid permease GAP1
NCU05831	N/A	23.4076	2.20657	0.530099	4.16257	3.14692e-05	7.85571e-05	TRUE	6.17477	0.343966	hypothetical protein
NCU05832	N/A	688.585	0.42286	0.287132	1.4727	0.140832	0.196498	FALSE	30.2748	5.61178	hypothetical protein, variant 1, hypothetical protein
NCU05833	N/A	44.5754	-0.0586469	0.344839	-0.17007	0.864955	0.900834	FALSE	5.64084	1.43002	hypothetical protein
NCU05835	N/A	56.6537	-1.05287	0.373003	-2.82267	0.00476249	0.00889343	FALSE	5.89027	3.06499	hypothetical protein
NCU05836	gh47-4	84.213	0.343106	0.303513	1.13045	0.258286	0.333636	FALSE	14.3349	2.86806	glycosyl hydrolase family 47 protein
NCU05837	vps13	1116.8	-0.46157	0.110518	-4.17642	2.96135e-05	7.41676e-05	FALSE	198.624	67.0942	vacuolar protein sorting-associated protein 13a
NCU05838	N/A	265.421	-1.61729	0.225279	-7.17905	7.01982e-13	3.47155e-12	FALSE	17.3066	12.8832	hypothetical protein
NCU05840	N/A	25.0409	-0.179603	0.55133	-0.325763	0.744603	0.802942	FALSE	1.3437	0.404442	hypothetical protein
NCU05841	N/A	238.604	-0.774649	0.291468	-2.65774	0.00786655	0.0142248	FALSE	7.96808	3.38823	UMTA
NCU05842	N/A	146.987	-3.42789	0.273146	-12.5497	3.99037e-36	6.65474e-35	TRUE	11.1486	29.2866	hypothetical protein
NCU05843	tam-2	15.0663	-0.0384487	0.527822	-0.0728439	0.94193	0.966362	FALSE	2.39274	0.608928	ammonium transporter 1
NCU05844	N/A	1184.87	-1.33052	0.293023	-4.54066	5.60795e-06	1.52306e-05	FALSE	27.7153	16.8943	hypothetical protein
NCU05845	N/A	1.08933	-4.15994	2.28912	-1.81726	0.069177	0.104445	FALSE	0.0499517	0.26667	hypothetical protein
NCU05846	N/A	89.1977	0.80667	0.279294	2.88825	0.00387389	0.00735274	FALSE	13.5586	1.95419	hypothetical protein
NCU05848	cyp450-11	11.9876	-0.965283	1.53096	-0.630507	0.528363	0.609839	FALSE	0.0999034	0.0559666	Cytochrome P450 monooxygenase
NCU05849	N/A	6.62607	-1.9805	0.700176	-2.82858	0.0046755	0.00875244	FALSE	1.00687	0.924618	hypothetical protein
NCU05850	N/A	477.94	-0.0542947	0.17377	-0.312451	0.754698	0.811143	FALSE	20.8878	5.34451	rubredoxin-NAD(+) reductase
NCU05851	cou-3	0.904518	-3.43373	2.29338	-1.49723	0.134333	0.188234	FALSE	0.0580563	0.164974	coumarate-3
NCU05852	gll-1	4.60666	0.440383	0.890057	0.494781	0.620755	0.694889	FALSE	1.08348	0.188265	glucuronan lyase-1
NCU05854	gpr-24	66.4951	-2.18628	0.29481	-7.41589	1.20812e-13	6.26261e-13	FALSE	3.47692	3.85038	hypothetical protein, variant 1, hypothetical protein, variant 2, hypothetical protein
NCU05855	N/A	17.7374	-3.21956	1.05622	-3.04818	0.00230228	0.00452778	FALSE	0.207911	0.551976	O-methyltransferase
NCU05856	N/A	183.262	1.21385	0.248789	4.87905	1.06598e-06	3.12543e-06	FALSE	43.3372	4.55979	hypothetical protein
NCU05858	fam-2	2.60813	-2.70731	1.09729	-2.46727	0.0136148	0.0236685	FALSE	0.300403	0.457373	fatty acid oxygenase
NCU05859	N/A	2.27959	-3.41323	1.5253	-2.23774	0.0252379	0.0417465	FALSE	0.0712218	0.161318	hypothetical protein
NCU05860	N/A	0.804952	-0.928287	2.20692	-0.420626	0.674029	0.740913	FALSE	0.0712218	0.0269472	hypothetical protein
NCU05861	N/A	25.2087	-1.94357	0.43576	-4.46019	8.18868e-06	2.18309e-05	FALSE	1.76292	1.62635	hypothetical protein
NCU05863	N/A	3.10439	-1.85579	0.97273	-1.90781	0.0564153	0.0868271	FALSE	0.40335	0.357749	hypothetical protein
NCU05864	N/A	41.881	0.432642	0.308079	1.40432	0.160224	0.220227	FALSE	7.87086	1.46318	hypothetical protein
NCU05865	N/A	28.3857	1.8407	0.444747	4.13875	3.49202e-05	8.66745e-05	FALSE	6.49515	0.439079	hypothetical protein
NCU05866	N/A	4.87663	-6.66238	1.38403	-4.81374	1.48129e-06	4.29081e-06	FALSE	0.0580563	1.56671	hypothetical protein
NCU05870	N/A	3.49557	-1.93431	1.01528	-1.9052	0.0567535	0.0873183	FALSE	0.36352	0.319345	hypothetical protein
NCU05872	N/A	14.6047	-0.10905	0.789185	-0.138181	0.890098	0.923337	FALSE	0.846197	0.229595	hypothetical protein
NCU05873	gh13-6	325.412	0.709156	0.221831	3.19683	0.00138948	0.00282439	FALSE	94.0194	14.0581	Amy1
NCU05875	N/A	29.3461	-4.86763	0.527918	-9.22043	2.95911e-20	2.30942e-19	TRUE	0.711165	5.23983	hypothetical protein
NCU05876	prr-1	119.437	1.48343	0.239771	6.18684	6.13831e-10	2.43059e-09	FALSE	27.7484	2.39488	pH-response regulator protein palA/rim-20
NCU05877	N/A	1.47885	0.952063	1.75433	0.542692	0.587342	0.664651	FALSE	0.129278	0	hypothetical protein
NCU05878	gt31-1	1642.84	-0.434548	0.186055	-2.33559	0.0195127	0.0329929	FALSE	222.753	74.2269	hypothetical protein
NCU05880	N/A	67.1479	-3.02248	0.358633	-8.42778	3.52289e-17	2.31291e-16	TRUE	7.14922	14.0334	hypothetical protein
NCU05881	N/A	2269.42	-0.556609	0.198552	-2.80335	0.00505752	0.00939253	FALSE	380.342	136.509	DUF500 and UBA/TS-N domain-containing protein
NCU05882	gh5-5	271.906	1.06576	0.23337	4.56683	4.95165e-06	1.35165e-05	FALSE	44.5413	5.13971	cellulase
NCU05883	mox-9	26.5882	-5.13562	0.52213	-9.8359	7.88581e-23	7.06553e-22	TRUE	0.871835	7.55577	xenobiotic compound monooxygenase
NCU05884	mfs-15	1.07181	-0.503324	1.78799	-0.281503	0.778325	0.830001	FALSE	0.242347	0.0841326	MFS transporter Seo1
NCU05885	mox-5	89.2481	-3.39318	0.293943	-11.5437	7.94381e-31	1.06701e-29	TRUE	7.15057	18.4618	monooxygenase-5
NCU05886	N/A	4.83582	-4.22813	1.11786	-3.78236	0.00015535	0.000354759	FALSE	0.199807	1.0625	DUF895 domain membrane protein
NCU05887	N/A	533.428	-4.72864	0.252224	-18.7478	2.01892e-78	1.4193e-76	TRUE	22.6515	146.699	oxidoreductase
NCU05888	N/A	78.9273	-0.596505	0.360278	-1.65568	0.0977864	0.142168	FALSE	17.94	6.56802	dibenzothiophene desulfurization enzyme A
NCU05889	eif3e	1307.25	-0.612877	0.129092	-4.74759	2.05851e-06	5.86249e-06	FALSE	285.427	106.404	eukaryotic translation initiation factor 3 subunit 6
NCU05890	mrp-63	198.852	0.130571	0.142169	0.918416	0.358401	0.441611	FALSE	46.9022	10.5045	hypothetical protein
NCU05891	ada-20	373.367	0.901272	0.228243	3.94873	7.85656e-05	0.000187275	FALSE	73.701	9.72969	arid/bright domain-containing protein
NCU05892	N/A	0.875541	-2.72572	5.88903	-0.462848	0.643473	0.715066	FALSE	0.116113	0.207157	hypothetical protein
NCU05893	N/A	8.29626	0.50335	0.760033	0.662275	0.507795	0.589151	FALSE	1.26506	0.210338	AT DNA binding protein
NCU05894	rbg-8	129.39	2.57798	0.271149	9.50761	1.9509e-21	1.63123e-20	TRUE	48.3437	2.00675	hypothetical protein
NCU05895	N/A	470.606	-1.47774	0.184856	-7.99402	1.30611e-15	7.76612e-15	FALSE	56.4301	38.1426	calcofluor white hypersensitive protein
NCU05897	sut-28	17.0602	-0.737672	0.538915	-1.36881	0.171059	0.233574	FALSE	2.9389	1.29233	sugar transporter-28
NCU05899	N/A	117.497	-0.798569	0.250311	-3.1903	0.00142125	0.00288319	FALSE	12.4177	5.31124	flotillin domain-containing protein
NCU05900	N/A	258.311	-0.315153	0.198963	-1.58398	0.113199	0.161746	FALSE	24.4401	7.43481	hypothetical protein
NCU05901	div-71	182.654	1.24705	0.181465	6.87212	6.32534e-12	2.92104e-11	FALSE	43.0055	4.44346	nuclear division-71
NCU05902	ap3-5	447.326	-0.674599	0.127013	-5.31128	1.08858e-07	3.53913e-07	FALSE	67.8263	26.5664	vacuolar assembly protein
NCU05903	N/A	2.3865	1.80313	1.26628	1.42396	0.154458	0.213135	FALSE	0.766178	0.0526758	hypothetical protein
NCU05906	N/A	51.4767	0.564258	0.368501	1.53123	0.125714	0.177573	FALSE	7.03485	1.16445	hypothetical protein
NCU05907	N/A	1.92646	-4.26849	1.61351	-2.64546	0.00815791	0.0146965	FALSE	0.0499517	0.31129	hypothetical protein
NCU05908	mpr-4	290.413	-3.76291	0.871518	-4.31765	1.57701e-05	4.06666e-05	TRUE	2.43531	8.75695	hypothetical protein
NCU05909	N/A	11.235	-3.15927	0.961248	-3.28663	0.00101393	0.00209929	FALSE	0.199807	0.490536	hypothetical protein
NCU05914	N/A	0.347125	-3.37131	2.98314	-1.13012	0.258425	0.333751	FALSE	0	0.0829139	hypothetical protein
NCU05915	N/A	39.1921	-1.09211	0.387276	-2.81997	0.00480279	0.00896136	FALSE	5.37551	2.8588	hypothetical protein
NCU05916	gt69-2	5.9652	3.28033	1.14673	2.86059	0.00422849	0.00797444	FALSE	2.20577	0.0538945	alpha-1,3-mannosyltransferase CMT1
NCU05917	N/A	171.908	1.30418	0.186585	6.98976	2.75365e-12	1.30527e-11	FALSE	48.9435	4.91129	hypothetical protein
NCU05918	N/A	0.723746	-0.901582	2.24999	-0.400705	0.688637	0.753847	FALSE	0.121173	0.0559666	hypothetical protein
NCU05919	N/A	13.3483	0.52778	0.815675	0.647048	0.517601	0.599475	FALSE	0.779343	0.151191	hypothetical protein
NCU05920	N/A	8.77663	-0.450452	0.721003	-0.624757	0.53213	0.613146	FALSE	1.24144	0.415788	hypothetical protein
NCU05921	N/A	65.7591	1.59199	0.375362	4.24121	2.2232e-05	5.63757e-05	FALSE	11.5091	0.958745	hypothetical protein
NCU05922	N/A	572.893	0.779196	0.290067	2.68626	0.00722568	0.0131676	FALSE	119.713	16.849	hypothetical protein
NCU05923	cdh-2	1.38415	-2.10051	1.40258	-1.4976	0.134238	0.188131	FALSE	0.192395	0.200575	cellobiose dehydrogenase-2
NCU05925	N/A	19.9499	0.525342	0.412212	1.27445	0.202506	0.270451	FALSE	4.38554	0.728552	hypothetical protein
NCU05926	N/A	410.072	0.918394	0.177334	5.17891	2.23187e-07	7.03348e-07	FALSE	81.431	10.6237	hypothetical protein
NCU05927	gtp-7	97.1402	0.471361	0.2069	2.27821	0.0227143	0.0378599	FALSE	25.0674	4.50501	guanine triphosphate binding-7
NCU05928	N/A	0.545814	-3.37129	2.81526	-1.1975	0.23111	0.302899	FALSE	0	0.0829139	hypothetical protein
NCU05929	N/A	1.36503	-0.0772816	1.79039	-0.0431646	0.96557	0.98519	FALSE	0.108008	0.0257285	hypothetical protein
NCU05931	N/A	27.0701	0.673365	0.435297	1.54691	0.121885	0.172618	FALSE	6.44311	0.998257	Putative beta-lactamase family protein
NCU05933	N/A	2.50198	-2.32968	1.286	-1.81156	0.070054	0.105613	FALSE	0.187334	0.219722	hypothetical protein
NCU05934	N/A	2.52952	0.485828	0.988917	0.491273	0.623233	0.697408	FALSE	1.09089	0.193628	hypothetical protein
NCU05935	N/A	0.869558	-3.82971	2.12628	-1.80113	0.0716817	0.107782	FALSE	0.0580563	0.218504	hypothetical protein
NCU05936	N/A	88.0286	1.46973	0.28	5.24905	1.52885e-07	4.88367e-07	FALSE	16.1471	1.48121	hypothetical protein
NCU05937	gmp-1	661.931	0.514403	0.148214	3.47068	0.000519145	0.00111399	FALSE	142.402	24.4134	GDP-mannose pyrophosphorylase-1
NCU05938	N/A	1.14576	-3.14	1.96531	-1.59771	0.110107	0.157672	FALSE	0.0499517	0.138881	hypothetical protein
NCU05939	cdc4	8.03814	2.32673	0.725009	3.20925	0.00133082	0.00271301	FALSE	3.36518	0.17241	cell division control protein 4
NCU05940	N/A	0.425424	-1.89008	3.311	-0.570848	0.568103	0.647287	FALSE	0	0.0302381	hypothetical protein
NCU05941	N/A	263.048	-0.0299741	0.187933	-0.159493	0.87328	0.90847	FALSE	46.7723	11.5391	PAP2 domain-containing protein, PAP2 domain-containing protein, variant 1
NCU05942	pca-3	1580.63	0.595649	0.169858	3.50675	0.00045361	0.000978646	FALSE	458.214	73.5829	proteasome component Y13
NCU05943	N/A	471.572	-0.139497	0.178849	-0.779974	0.435406	0.518595	FALSE	67.9676	18.2372	hypothetical protein
NCU05944	med-7	184.712	-0.365854	0.240171	-1.52331	0.127681	0.179991	FALSE	38.3425	12.3241	hypothetical protein
NCU05945	N/A	75.9594	1.48519	0.317591	4.67642	2.91931e-06	8.14892e-06	FALSE	12.7704	1.17407	hypothetical protein
NCU05946	N/A	8.35146	1.4661	1.03257	1.41986	0.155649	0.214649	FALSE	0.921787	0.0907144	hypothetical protein
NCU05948	N/A	14.8195	-1.44178	0.540005	-2.66994	0.00758641	0.0137618	FALSE	0.982887	0.671965	hypothetical protein, hypothetical protein, variant 1
NCU05949	N/A	3.86366	-2.60302	0.877893	-2.96508	0.00302604	0.00583807	FALSE	0.408411	0.598325	hypothetical protein
NCU05950	N/A	13.1588	-1.78921	0.551835	-3.24228	0.00118576	0.0024352	FALSE	1.25259	1.02266	hypothetical protein
NCU05951	N/A	42.9809	0.483111	0.380139	1.27088	0.203771	0.271903	FALSE	10.0729	1.76729	hypothetical protein
NCU05952	N/A	0.923939	-0.928287	2.31763	-0.400532	0.688765	0.753847	FALSE	0.0499517	0.0269472	hypothetical protein
NCU05953	N/A	15.0592	-4.04873	0.635542	-6.37051	1.88395e-10	7.75909e-10	FALSE	0.653109	2.73922	hypothetical protein
NCU05954	N/A	26.708	2.58438	0.60448	4.27539	1.90807e-05	4.88045e-05	TRUE	6.04552	0.268852	hypothetical protein
NCU05955	gh74-1	24.1608	-0.228686	0.430651	-0.531024	0.595402	0.671609	FALSE	2.96487	0.863887	Cel74a
NCU05956	gh2-2	54.2211	-1.07979	0.444894	-2.42706	0.0152217	0.0262227	FALSE	1.71803	0.881449	Beta-galactosidase
NCU05957	N/A	2.49626	0.372093	1.27227	0.292463	0.769933	0.822684	FALSE	0.577519	0.113152	hypothetical protein
NCU05958	N/A	613.606	-2.15291	0.180685	-11.9153	9.8565e-33	1.41633e-31	TRUE	73.0207	80.2318	hypothetical protein
NCU05959	sna-9	2597.6	-3.25755	0.151652	-21.4804	2.37534e-102	3.61804e-100	TRUE	229.628	534.723	vesicle transport V-SNARE protein vti1
NCU05960	gt76-1	87.4156	0.188808	0.218752	0.863117	0.388073	0.471058	FALSE	18.0795	3.86941	GPI mannosyltransferase 2
NCU05961	N/A	24.0218	0.765284	0.49865	1.53471	0.124855	0.176551	FALSE	3.07863	0.428841	DUF572 domain-containing protein
NCU05964	N/A	105.947	-4.24627	0.334659	-12.6883	6.86397e-37	1.18358e-35	TRUE	2.36608	10.978	developmental regulator VosA
NCU05965	gh43-7	32.0644	0.289186	0.384348	0.752408	0.451806	0.534574	FALSE	4.212	0.838048	arabinosidase
NCU05966	dnr-14	2.38816	2.20885	1.59992	1.38059	0.167404	0.229096	FALSE	0.548145	0.0302381	DNA repair-14
NCU05967	cyp450-12	121.163	-0.351873	0.226867	-1.55101	0.120899	0.171328	FALSE	22.5531	7.11765	hypothetical protein
NCU05968	N/A	99.1832	-0.663727	0.209632	-3.16615	0.00154473	0.00311502	FALSE	21.096	8.14362	hypothetical protein
NCU05969	gh61-9	219.578	-0.999317	0.408368	-2.4471	0.0144012	0.0248936	FALSE	13.406	6.82131	endo-1,4-beta-glucanase
NCU05970	dsd-3	461.143	1.07994	0.168231	6.41935	1.36859e-10	5.70079e-10	FALSE	81.0211	9.38124	hypothetical protein
NCU05971	dpp-8	228.737	0.270827	0.206879	1.30911	0.190497	0.256399	FALSE	34.5459	6.93737	xaa-Pro dipeptidase
NCU05972	nst-6	182.485	1.80451	0.250351	7.20792	5.6811e-13	2.8294e-12	FALSE	32.8762	2.37546	sporulation-specific protein 6
NCU05973	nst-6	9.00481	-1.17868	0.89684	-1.31426	0.188758	0.254546	FALSE	0.337189	0.192775	NAD-dependent deacetylase sirtuin-5
NCU05974	gh16-7	3175.66	-0.295269	0.141462	-2.08726	0.0368642	0.059116	FALSE	552.214	168.636	cell wall glucanosyltransferase Mwg1
NCU05976	N/A	1.17415	2.94075	1.74989	1.68053	0.0928548	0.135733	FALSE	0.927874	0.0302381	hypothetical protein
NCU05977	dps-1	72.682	3.57048	0.298812	11.9489	6.57793e-33	9.58783e-32	TRUE	52.2438	1.04875	dihydropicolinate synthase-1
NCU05978	N/A	6.66929	-0.588152	0.625996	-0.939547	0.34745	0.430322	FALSE	1.34641	0.500774	hypothetical protein
NCU05979	N/A	173.876	-0.318279	0.241075	-1.32025	0.186752	0.252282	FALSE	39.4368	11.9841	hypothetical protein
NCU05980	spr-13	113.36	-9.43181	1.04693	-9.00906	2.07837e-19	1.54802e-18	TRUE	0.2005	30.2396	serine protease-13
NCU05982	coq-3	273.7	-0.2094	0.214504	-0.976209	0.328961	0.409923	FALSE	45.4184	12.8346	hexaprenyldihydroxybenzoate methyltransferase
NCU05983	rib-6	832.325	-2.33459	0.212934	-10.9639	5.69772e-28	6.77133e-27	TRUE	109.002	132.805	riboflavin-6
NCU05984	dnr-3	38.7107	0.92454	0.427476	2.16279	0.0305574	0.0496822	FALSE	6.73978	0.951165	formamidopyrimidine-DNA glycosylase
NCU05985	chol-6	395.516	-1.89821	0.195629	-9.70312	2.92422e-22	2.56719e-21	FALSE	50.9712	46.6265	glycerol-3-phosphate O-acyltransferase
NCU05986	N/A	16.8224	-0.00515751	0.437265	-0.0117949	0.990589	0.99948	FALSE	4.02335	0.973637	sucrase/ferredoxin domain-containing protein
NCU05987	N/A	375.912	1.00883	0.225597	4.47184	7.75495e-06	2.0729e-05	FALSE	87.9967	10.6813	hypothetical protein
NCU05988	N/A	12.4665	5.47922	1.26266	4.33941	1.42865e-05	3.70184e-05	TRUE	5.39678	0.0302381	hypothetical protein, hypothetical protein, variant 1, hypothetical protein, variant 2
NCU05989	qcr6	1261.76	0.104597	0.155595	0.672238	0.501432	0.583175	FALSE	173.427	40.0875	ubiquinol-cytochrome C reductase 6
NCU05990	mfs-23	112.541	0.332678	0.376257	0.884177	0.3766	0.459574	FALSE	13.8036	2.68738	cell surface receptor/MFS transporter, cell surface receptor/MFS transporter, variant 1, cell surface receptor/MFS transporter, variant 2
NCU05991	erg-27	196.542	0.88654	0.293878	3.0167	0.00255546	0.0049881	FALSE	48.6246	6.34844	steroid-1
NCU05992	N/A	1.70355	0.193558	1.35372	0.142982	0.886304	0.91982	FALSE	0.516419	0.105352	hypothetical protein
NCU05994	tcf-10	130.584	-0.906979	0.202313	-4.48306	7.35808e-06	1.9697e-05	FALSE	21.5314	9.77889	transcription factor-10
NCU05995	ubi	40077.4	-2.21432	0.163393	-13.5521	7.69542e-42	1.5525e-40	TRUE	4851.71	5458.96	Ubiquitin
NCU05996	znf-42	822.98	0.64168	0.254102	2.52528	0.0115605	0.0203882	FALSE	63.7897	10.2147	zinc finger transcription factor-42
NCU05998	N/A	2.86803	1.52752	1.50465	1.0152	0.310011	0.389969	FALSE	0.345294	0.0302381	hypothetical protein
NCU05999	al-5	458.456	-1.70627	0.194647	-8.76599	1.85134e-18	1.30854e-17	FALSE	45.6677	36.2903	albino-5
NCU06000	N/A	4.8018	4.00573	1.34254	2.98369	0.00284799	0.00551553	FALSE	0.999096	0	hypothetical protein
NCU06001	N/A	59.4132	2.09939	0.467443	4.49121	7.08196e-06	1.89856e-05	TRUE	8.11993	0.504175	hypothetical protein
NCU06003	mpg-1	2791.77	1.69657	0.187222	9.06181	1.28304e-19	9.65078e-19	FALSE	517.856	39.9556	mannose-1-phosphate guanyltransferase
NCU06005	glk-1	621.452	-2.04686	0.322685	-6.34322	2.25012e-10	9.20082e-10	TRUE	73.4471	75.0265	glycerol kinase-1
NCU06006	stk-37	6.64722	-0.774782	0.686857	-1.12801	0.259315	0.334688	FALSE	1.55736	0.691222	serine/threonine protein kinase-37
NCU06007	N/A	95.1203	-2.77282	0.269165	-10.3015	6.93467e-25	7.01838e-24	TRUE	10.6842	17.9786	hypothetical protein
NCU06008	N/A	418.859	-1.209	0.171443	-7.05191	1.76473e-12	8.48834e-12	FALSE	50.2032	28.2436	hypothetical protein
NCU06009	N/A	33.5811	0.278479	0.557518	0.499499	0.617428	0.691674	FALSE	1.64681	0.335312	oxidoreductase
NCU06010	gh71-2	5.72433	1.22202	1.19462	1.02294	0.306338	0.386181	FALSE	0.524524	0.0538945	mutanase, variant 1, mutanase
NCU06011	abc-6	4.0346	-0.846855	0.899485	-0.941488	0.346455	0.429206	FALSE	0.682483	0.29118	multidrug resistance protein 3
NCU06012	N/A	24.1688	1.18945	0.553776	2.14789	0.0317222	0.0514753	FALSE	3.10192	0.333728	hypothetical protein
NCU06013	pks-1	26.0766	0.417081	0.37643	1.10799	0.267866	0.344163	FALSE	4.93468	0.916197	polyketide synthase 1
NCU06017	tst-1	566.575	1.23751	0.136432	9.0705	1.18473e-19	8.92604e-19	FALSE	149.114	15.4393	thiosulfate sulfurtransferase
NCU06018	N/A	102.444	-1.30072	0.263975	-4.92744	8.33131e-07	2.47851e-06	FALSE	8.13819	4.90242	hypothetical protein
NCU06019	N/A	31.8013	-1.07645	0.377244	-2.85346	0.00432463	0.00813227	FALSE	7.11243	3.57924	hypothetical protein
NCU06020	gh18-7	177.254	1.53501	0.209858	7.31451	2.58331e-13	1.31015e-12	FALSE	39.5096	3.26928	Chitinase
NCU06021	jip5	206.324	0.860499	0.199531	4.3126	1.61347e-05	4.156e-05	FALSE	53.9994	7.37346	WD repeat-containing protein jip-5, WD repeat-containing protein jip-5, variant 2, WD repeat-containing protein jip-5, variant 1
NCU06022	qa-X	0.569469	-4.15131	5.72944	-0.724558	0.468723	0.551237	FALSE	0	0.134736	qutG protein
NCU06023	qa-2	23.4041	-0.907928	0.39796	-2.28146	0.0225214	0.0375932	FALSE	2.77823	1.2514	catabolic 3-dehydroquinase
NCU06024	qa-4	1.70121	1.88217	1.69352	1.1114	0.266398	0.342565	FALSE	0.437093	0.0302381	DHS dehydratase
NCU06025	qa-3	14.411	0.42024	0.509955	0.824074	0.409898	0.493551	FALSE	2.81161	0.523212	shikimate/quinate 5-dehydrogenase
NCU06026	qa-Y	55.2491	1.31706	0.317561	4.14744	3.3622e-05	8.35886e-05	FALSE	11.5	1.15725	quinate permease
NCU06027	qa-1S	0.605716	2.35581	2.34205	1.00587	0.314476	0.394725	FALSE	0.321673	0	repressor
NCU06028	qa-1F	117.311	1.19763	0.370685	3.23084	0.00123426	0.00252856	FALSE	17.3898	1.922	quinic acid utilization activator
NCU06029	N/A	245.415	-0.848887	0.219414	-3.86889	0.000109334	0.00025542	FALSE	28.9065	12.7204	hypothetical protein
NCU06030	N/A	663.267	-0.800118	0.103049	-7.76441	8.20275e-15	4.61039e-14	FALSE	108.44	46.3381	regulatory protein ral2, variant 1, regulatory protein Ral2
NCU06031	rhd	12728	-2.93246	0.271693	-10.7933	3.70387e-27	4.20492e-26	TRUE	1216.36	2248.53	mitochondrial peroxiredoxin PRX1
NCU06032	fam-5	199.621	-1.34613	0.191344	-7.03515	1.99048e-12	9.52408e-12	FALSE	26.8108	16.787	long-chain fatty acid transporter
NCU06033	gpit-3	202.828	0.791142	0.165313	4.78571	1.70385e-06	4.89977e-06	FALSE	36.9133	5.26088	GPI transamidase-3
NCU06034	N/A	390.072	-0.507774	0.177861	-2.8549	0.00430508	0.00809883	FALSE	58.0523	20.5006	hypothetical protein
NCU06035	eef1B-alpha	2400.05	1.44207	0.162897	8.85263	8.54839e-19	6.12735e-18	FALSE	590.402	54.099	elongation factor 1-beta
NCU06037	N/A	13.4364	-0.493668	0.539897	-0.914375	0.36052	0.443444	FALSE	1.81016	0.634292	hypothetical protein
NCU06038	mrp-59	377.027	1.0835	0.221028	4.9021	9.48192e-07	2.79894e-06	FALSE	79.6788	9.4576	ribosomal protein L36
NCU06039	N/A	117.26	-1.48832	0.254886	-5.83916	5.24653e-09	1.91716e-08	FALSE	14.9131	10.351	WD repeat protein
NCU06040	N/A	3.18847	2.52736	1.29693	1.94872	0.0513285	0.0798725	FALSE	1.27754	0.0559666	hypothetical protein
NCU06041	ars-1	266.658	-1.83975	0.258095	-7.12819	1.01697e-12	4.97544e-12	FALSE	36.407	31.9454	Arylsulfatase
NCU06042	fxr-5	1621.56	-3.22498	0.206228	-15.6379	4.01755e-55	1.34001e-53	TRUE	41.6995	96.0342	FAD-dependent oxidoreductase-5
NCU06043	N/A	527.488	1.64066	0.258494	6.347	2.19552e-10	9.00174e-10	FALSE	132.994	10.7556	GPR/FUN34 family protein
NCU06045	N/A	0.77189	-2.85521	2.05985	-1.38612	0.16571	0.227016	FALSE	0.0580563	0.107789	hypothetical protein
NCU06046	N/A	0.359849	-1.89008	3.37565	-0.559914	0.575538	0.654372	FALSE	0	0.0269472	hypothetical protein
NCU06047	crp-9	8686.89	1.09195	0.112647	9.69349	3.21348e-22	2.81302e-21	FALSE	1802.18	208.312	40S ribosomal protein S2
NCU06048	crp-73	1352.71	-1.47843	0.166405	-8.88452	6.41958e-19	4.63416e-18	FALSE	191.253	130.132	40S ribosomal protein S30, variant 1, 40S ribosomal protein S30
NCU06049	nbs1	91.9471	1.60381	0.25107	6.38792	1.68159e-10	6.95386e-10	FALSE	19.6847	1.64009	DNA damage response protein RcaA
NCU06050	N/A	114.918	0.147405	0.246448	0.598117	0.549762	0.629483	FALSE	14.2988	3.24179	hypothetical protein
NCU06051	N/A	235.179	-0.327872	0.235961	-1.38952	0.164675	0.225712	FALSE	26.427	8.13301	hypothetical protein
NCU06052	N/A	730.202	-1.89136	0.153823	-12.2957	9.55413e-35	1.50026e-33	FALSE	92.1013	82.6766	DnaJ domain-containing protein
NCU06054	erg-9	230.718	1.22486	0.203639	6.01486	1.80037e-09	6.8786e-09	FALSE	52.1619	5.56947	squalene synthetase, squalene synthetase, variant 1
NCU06055	spr-5	286.458	0.915109	0.297834	3.07255	0.00212237	0.00419652	FALSE	86.8311	11.7301	extracellular alkaline protease
NCU06056	N/A	151.884	0.573659	0.187224	3.06403	0.00218374	0.00431226	FALSE	42.7561	7.07291	hypothetical protein
NCU06057	gim-1	163.648	2.16516	0.263276	8.22393	1.96942e-16	1.23109e-15	TRUE	38.7232	2.16782	GPI mannosyltransferase 1
NCU06058	N/A	8.7058	-1.52791	0.633988	-2.41001	0.0159523	0.0273831	FALSE	0.817516	0.56125	amidohydrolase 2
NCU06059	trax	77.7837	0.356409	0.252329	1.41248	0.157809	0.217267	FALSE	16.1624	3.09378	TRAX
NCU06060	N/A	1.93103	-3.24983	1.27882	-2.54128	0.0110448	0.0195353	FALSE	0.17923	0.423589	hypothetical protein
NCU06061	N/A	112.841	-0.983035	0.262841	-3.74003	0.000183997	0.000416843	FALSE	23.0692	11.2718	oxidoreductase
NCU06062	sit-9	348.567	1.58608	0.294188	5.3914	6.99095e-08	2.32244e-07	FALSE	151.413	12.4227	siderophore transport-9
NCU06063	fam-6	24.0868	2.66019	0.488883	5.44135	5.2877e-08	1.77402e-07	TRUE	12.8258	0.490902	long-chain-fatty-acid-CoA ligase
NCU06065	N/A	309.445	1.92269	0.281669	6.82607	8.72708e-12	3.98585e-11	FALSE	74.1845	5.08339	hypothetical protein
NCU06066	N/A	426.817	-1.30629	0.149853	-8.71713	2.85353e-18	1.99835e-17	FALSE	73.8203	44.8217	hypothetical protein
NCU06067	cdc24	228.401	-1.67233	0.138695	-12.0576	1.76851e-33	2.64092e-32	FALSE	35.3463	27.6323	rho guanyl nucleotide exchange factor
NCU06068	col-25	284.061	-2.24127	0.29652	-7.55859	4.07459e-14	2.17891e-13	TRUE	29.4819	33.7089	fungal specific transcription factor
NCU06069	N/A	143.601	1.22318	0.280833	4.35554	1.32741e-05	3.45028e-05	FALSE	45.9561	4.73868	hypothetical protein, variant 1, hypothetical protein
NCU06070	N/A	9.8228	-1.3221	0.606923	-2.17836	0.029379	0.0479197	FALSE	1.19384	0.740131	hypothetical protein
NCU06071	dpr-2	3.62121	-4.2691	1.22322	-3.49006	0.000482907	0.0010394	FALSE	0.116113	0.558325	dehydropantoate reductase-2
NCU06072	N/A	2.24312	-0.290346	1.07101	-0.271096	0.786317	0.83628	FALSE	0.458363	0.138027	hypothetical protein
NCU06073	N/A	79.0171	0.865568	0.26962	3.21032	0.00132587	0.00270351	FALSE	14.3413	1.96054	hypothetical protein, hypothetical protein, variant 1
NCU06074	N/A	15.677	-6.49424	1.27148	-5.10763	3.26222e-07	1.012e-06	FALSE	0.0712218	1.39771	hypothetical protein
NCU06075	ace-8	8040.37	-0.508753	0.19096	-2.66418	0.00771761	0.0139804	FALSE	840.139	293.283	pyruvate kinase, variant 1, Pyruvate kinase
NCU06076	N/A	1976.78	-0.449891	0.111701	-4.02765	5.63362e-05	0.000136416	FALSE	296.188	99.9289	hypothetical protein, variant 3, hypothetical protein, variant 2, hypothetical protein, hypothetical protein, variant 1
NCU06077	N/A	6.99564	1.95224	0.818153	2.38616	0.0170255	0.0291159	FALSE	2.18754	0.13559	membrane transporter
NCU06078	N/A	6.22475	-1.96805	0.670009	-2.93735	0.00331031	0.00634365	FALSE	0.737496	0.72208	hypothetical protein
NCU06079	N/A	357.274	-2.08433	0.29171	-7.14523	8.98428e-13	4.41437e-12	TRUE	19.9636	21.0169	hypothetical protein
NCU06080	N/A	11205.2	-4.92158	0.237569	-20.7165	2.46161e-95	2.88418e-93	TRUE	414.708	3048.42	hypothetical protein
NCU06081	N/A	297.471	-1.90105	0.20408	-9.31522	1.21694e-20	9.6963e-20	FALSE	9.27373	8.48888	hypothetical protein
NCU06083	N/A	107.114	-3.28573	0.277204	-11.8531	2.07362e-32	2.93811e-31	TRUE	7.01891	17.0469	hypothetical protein
NCU06084	N/A	118.014	1.34714	0.21642	6.22466	4.82615e-10	1.92268e-09	FALSE	34.0123	3.2918	hypothetical protein
NCU06085	N/A	70.5923	-0.309095	0.280435	-1.1022	0.270376	0.347046	FALSE	6.46709	1.97566	LCCL domain-containing protein
NCU06086	N/A	1161.1	-0.983014	0.13643	-7.20525	5.79369e-13	2.88234e-12	FALSE	272.369	131.277	regulatory protein suaprga1
NCU06088	N/A	59.5037	2.90896	0.386033	7.53554	4.86327e-14	2.58554e-13	TRUE	19.3353	0.657693	hypothetical protein
NCU06089	rbg-44	146.25	0.63813	0.183092	3.48529	0.000491602	0.00105712	FALSE	27.1483	4.26532	ribosome biogenesis-44
NCU06090	N/A	239.025	1.64086	0.254838	6.43884	1.20391e-10	5.0355e-10	FALSE	69.0609	5.56154	hypothetical protein
NCU06091	vps74	772.022	-0.932135	0.142253	-6.55264	5.65306e-11	2.42665e-10	FALSE	109.715	50.8196	vacuolar protein sorting-associated protein 74
NCU06094	N/A	1.91605	-0.375318	1.3217	-0.283965	0.776437	0.828472	FALSE	0.423927	0.138027	hypothetical protein
NCU06095	csp-2	726.381	-0.265224	0.126995	-2.08846	0.0367563	0.058974	FALSE	144.047	42.7645	CP2 transcription factor, variant 1, CP2 transcription factor
NCU06096	N/A	0.888586	2.71836	1.72556	1.57535	0.115176	0.164313	FALSE	0.408411	0	hypothetical protein
NCU06098	N/A	0.528535	0.0335069	2.73837	0.0122361	0.990237	0.99948	FALSE	0.0499517	0	hypothetical protein
NCU06099	N/A	990.367	1.0068	0.1325	7.59852	2.99544e-14	1.61697e-13	FALSE	233.984	28.5339	hypothetical protein
NCU06101	N/A	569.64	-0.64446	0.119065	-5.4127	6.20832e-08	2.07148e-07	FALSE	98.6188	37.8685	hypothetical protein
NCU06102	N/A	296.112	1.91426	0.202858	9.43646	3.85587e-21	3.17181e-20	FALSE	88.8603	5.88112	hypothetical protein
NCU06103	mif-1	363.063	-0.781123	0.161845	-4.82636	1.39054e-06	4.04333e-06	FALSE	78.7269	33.169	mitochondrial translation initiation factor
NCU06104	N/A	271.531	0.08287	0.159374	0.519973	0.603082	0.679016	FALSE	54.0856	12.5242	RLI and DUF367 domain-containing protein
NCU06105	adr-7	721.278	-1.1898	0.155906	-7.63152	2.32001e-14	1.26583e-13	FALSE	115.597	63.9262	ADP-ribosylation factor-binding protein GGA1
NCU06106	N/A	1.07218	-0.460176	1.78073	-0.25842	0.796083	0.843645	FALSE	0.149855	0.0559666	hypothetical protein
NCU06107	N/A	471.788	-0.783927	0.200311	-3.91354	9.09523e-05	0.000214784	FALSE	71.7028	30.1797	hypothetical protein
NCU06108	N/A	198.742	-0.16032	0.156359	-1.02533	0.305205	0.385278	FALSE	29.6605	8.10632	UPF0135 protein
NCU06109	N/A	5.87641	-3.06316	0.785181	-3.90122	9.57093e-05	0.000225435	FALSE	0.387141	0.828774	hypothetical protein
NCU06110	thi4	44356.8	-0.873342	0.155011	-5.63408	1.75995e-08	6.14839e-08	FALSE	2402.34	1085.92	thiazole biosynthetic enzyme, thiazole biosynthetic enzyme, variant 3, thiazole biosynthetic enzyme, variant 1, thiazole biosynthetic enzyme, variant 2
NCU06111	gtp-26	576.298	0.56111	0.199178	2.81713	0.00484548	0.00903363	FALSE	61.2793	10.3455	guanine triphosphate binding-26
NCU06112	gdc-3	968.769	-4.16662	0.272374	-15.2974	7.95117e-53	2.40615e-51	TRUE	60.1773	262.921	glutamate decarboxylase-3
NCU06113	N/A	539.957	-0.219812	0.141398	-1.55457	0.120049	0.170335	FALSE	131.988	37.5265	AMMECR1 family protein
NCU06114	N/A	898.111	-0.247074	0.249781	-0.989161	0.322584	0.403186	FALSE	103.834	30.8893	hypothetical protein
NCU06116	N/A	93.6684	0.349022	0.261315	1.33564	0.181668	0.246127	FALSE	17.8037	3.50602	hypothetical protein
NCU06117	N/A	269.39	0.163539	0.187129	0.87394	0.382151	0.465177	FALSE	51.0325	11.2858	hypothetical protein
NCU06118	nop9	184.361	1.05683	0.220903	4.78413	1.71732e-06	4.93546e-06	FALSE	63.647	7.56648	hypothetical protein
NCU06119	set-5	18.4105	-4.37912	0.617453	-7.09224	1.31956e-12	6.40098e-12	FALSE	0.524524	2.65679	SET-5
NCU06120	N/A	308.118	-2.45849	0.272878	-9.00947	2.07049e-19	1.54341e-18	TRUE	7.49722	10.0632	hypothetical protein
NCU06121	N/A	0.650464	-4.11209	5.92482	-0.694045	0.487654	0.569979	FALSE	0	0.128643	hypothetical protein
NCU06122	gtp-24	221.284	0.752069	0.155986	4.82137	1.42573e-06	4.14218e-06	FALSE	37.02	5.48911	guanine triphosphate binding-24
NCU06123	phk-2	183.9	-0.754914	0.319537	-2.36253	0.0181507	0.0308671	FALSE	7.71164	3.21546	phosphoketolase-2
NCU06124	N/A	0.341239	-1.80721	3.07572	-0.587573	0.556819	0.636892	FALSE	0.0580563	0.0559666	hypothetical protein
NCU06125	N/A	175.693	-1.28311	0.264198	-4.85664	1.19396e-06	3.49011e-06	FALSE	19.3011	11.4866	hypothetical protein
NCU06127	N/A	0.448993	-0.0148434	2.50664	-0.00592165	0.995275	1	FALSE	0.121173	0.0302381	hypothetical protein
NCU06128	N/A	27.1747	0.146069	0.511341	0.285658	0.77514	0.827503	FALSE	3.11036	0.672708	hypothetical protein
NCU06129	N/A	0.354104	0.0335068	3.49888	0.00957642	0.992359	0.999687	FALSE	0.0499517	0	hypothetical protein
NCU06130	N/A	224.64	2.41935	0.239079	10.1195	4.52878e-24	4.32031e-23	TRUE	84.2292	4.03163	hypothetical protein
NCU06131	N/A	492.212	1.37048	0.202812	6.7574	1.40488e-11	6.33097e-11	FALSE	74.0047	7.03243	hypothetical protein
NCU06132	sit-6	1515.99	2.27274	0.273487	8.31021	9.55293e-17	6.10092e-16	TRUE	620.212	32.3538	siderophore transport-6
NCU06133	N/A	0.81636	1.57803	2.70719	0.582903	0.559958	0.639762	FALSE	0.187334	0	hypothetical protein
NCU06134	N/A	0.553902	0.0578829	2.60258	0.0222406	0.982256	0.998147	FALSE	0.129278	0.0302381	hypothetical protein
NCU06135	N/A	177.897	0.994433	0.200866	4.95073	7.3937e-07	2.21399e-06	FALSE	27.2509	3.41445	hypothetical protein
NCU06136	N/A	44.9679	-0.452495	0.298871	-1.51401	0.130022	0.182783	FALSE	5.76229	1.98468	hypothetical protein
NCU06137	cyp450-13	59.0538	-0.598651	0.405259	-1.4772	0.139621	0.194987	FALSE	4.58029	1.73886	cytochrome P450-like-13
NCU06138	mfs-19	3.26961	0.654994	1.16014	0.564582	0.572358	0.651729	FALSE	0.537689	0.0771856	quinate permease
NCU06139	N/A	0.455205	-2.74991	2.90373	-0.947024	0.343626	0.426222	FALSE	0	0.0604762	hypothetical protein
NCU06140	vsd-8	32.6061	-3.38067	0.398414	-8.48532	2.15126e-17	1.43297e-16	TRUE	1.931	5.01065	hypothetical protein
NCU06141	pft-1	203.574	-0.0830958	0.249488	-0.333066	0.739085	0.798309	FALSE	43.1938	10.9717	protoheme IX farnesyltransferase
NCU06142	N/A	226.619	0.00992724	0.211287	0.0469845	0.962526	0.982412	FALSE	20.1641	4.89876	hypothetical protein
NCU06143	gh115-1	1.95496	-3.13881	1.63154	-1.92384	0.0543751	0.0840693	FALSE	0.108008	0.254105	hypothetical protein
NCU06144	kin-8	67.9877	1.17935	0.265158	4.44773	8.67805e-06	2.30549e-05	FALSE	12.9514	1.40137	kinesin-8
NCU06145	ada-21	467.363	0.955409	0.176662	5.40812	6.369e-08	2.12354e-07	FALSE	93.652	11.9441	RING-6
NCU06146	N/A	32.5556	0.190363	0.514613	0.369916	0.711445	0.774312	FALSE	2.04712	0.463699	Septal pore-associated protein, putative
NCU06148	N/A	7.47209	-1.99257	0.684245	-2.91206	0.00359049	0.00684184	FALSE	0.827278	0.804519	hypothetical protein
NCU06149	drh-10	890.002	1.67644	0.258925	6.47461	9.50586e-11	4.01266e-10	FALSE	228.105	17.8317	ATP-dependent RNA helicase dhh-1
NCU06150	N/A	203.352	1.08139	0.225479	4.79596	1.61897e-06	4.66448e-06	FALSE	30.9023	3.6583	hypothetical protein, hypothetical protein, variant 1
NCU06152	N/A	38.082	-4.1026	0.397473	-10.3217	5.62131e-25	5.73361e-24	TRUE	2.28675	9.6016	hypothetical protein
NCU06153	N/A	38.4265	-0.16867	0.584003	-0.288818	0.772721	0.825386	FALSE	1.40549	0.366293	monooxygenase
NCU06155	N/A	1.84513	1.47095	1.71528	0.857558	0.391137	0.474399	FALSE	0.166064	0	hypothetical protein
NCU06156	N/A	0.726548	0.0335068	2.96873	0.0112866	0.990995	0.99948	FALSE	0.0499517	0	hypothetical protein
NCU06157	N/A	1.57801	-5.59787	1.90899	-2.93237	0.00336381	0.00643944	FALSE	0	0.397007	hypothetical protein
NCU06159	N/A	5.14297	-2.25144	0.690623	-3.26002	0.00111406	0.00229673	FALSE	0.637593	0.730624	MFS transporter
NCU06161	N/A	0.374935	-1.89008	3.39951	-0.555985	0.578221	0.656524	FALSE	0	0.0269472	hypothetical protein
NCU06163	N/A	35.3755	-0.240185	0.851269	-0.282149	0.777829	0.829763	FALSE	1.9928	0.600508	hypothetical protein
NCU06164	N/A	12.2663	-3.81366	1.4547	-2.62161	0.00875144	0.0157007	FALSE	0.0580563	0.223867	hypothetical protein
NCU06165	N/A	1.15026	-2.94521	1.70903	-1.72333	0.0848295	0.125183	FALSE	0.116113	0.217285	hypothetical protein
NCU06166	gt15-4	84.1597	1.77962	0.253201	7.02848	2.08788e-12	9.97969e-12	FALSE	20.0131	1.43685	Alpha-1,2-mannosyltransferase
NCU06167	mfs-4	190.646	0.313351	0.267931	1.16952	0.242193	0.315479	FALSE	47.5906	9.11074	MFS monocarboxylate transporter
NCU06168	dph-2	75.5424	2.8565	0.326373	8.75225	2.09148e-18	1.47713e-17	TRUE	33.2548	1.15445	diphthamide biosynthesis protein 2
NCU06169	N/A	0.815284	-2.83919	2.06812	-1.37284	0.169803	0.232067	FALSE	0.0499517	0.11108	hypothetical protein
NCU06170	N/A	323.484	-1.4179	0.314606	-4.50691	6.57778e-06	1.77276e-05	FALSE	44.2977	29.3223	hypothetical protein
NCU06171	ask-3	111.346	-1.28186	0.338729	-3.78431	0.000154137	0.000352165	FALSE	16.8154	9.90643	actin cytoskeleton-regulatory complex protein pan-1
NCU06173	sgr-21	85.3133	1.49504	0.30558	4.89246	9.95834e-07	2.92728e-06	FALSE	20.1988	1.82762	hypothetical protein, hypothetical protein, variant 1
NCU06174	N/A	166.581	-1.96761	0.181445	-10.8441	2.12651e-27	2.43842e-26	FALSE	20.1817	19.267	DUF1649 domain-containing protein
NCU06175	pex3	70.7718	-0.513115	0.29867	-1.718	0.0857966	0.126426	FALSE	12.2159	4.16573	Peroxisomal membrane protein
NCU06176	N/A	113.605	-1.83449	0.231529	-7.92335	2.3119e-15	1.35352e-14	FALSE	14.0264	12.4285	TRAPP complex subunit, variant 1, TRAPP complex subunit
NCU06177	camk-3	109.565	0.201878	0.276124	0.731116	0.464708	0.547431	FALSE	9.80594	2.12856	Calcium/calmodulin-dependent protein kinase type III
NCU06179	stk-5	3915.44	-3.20755	0.225996	-14.193	1.01281e-45	2.31402e-44	TRUE	296.862	669.779	serine/threonine-protein kinase hal4
NCU06180	N/A	246.866	-4.7121	0.246567	-19.1108	2.05293e-81	1.51304e-79	TRUE	9.77352	62.2283	hypothetical protein
NCU06181	N/A	903.804	-0.398814	0.21469	-1.85762	0.0632223	0.096266	FALSE	179.524	57.9798	hypothetical protein
NCU06182	nrc-1	131.033	0.692282	0.23111	2.99547	0.00274026	0.00532495	FALSE	19.3401	3.00268	MAPKK kinase
NCU06183	vps18	92.1632	-0.807759	0.206796	-3.90606	9.38142e-05	0.000221256	FALSE	15.3742	6.50901	vacuolar protein sorting protein Vps18
NCU06185	acw-9	13624.8	-0.271854	0.275137	-0.988068	0.32312	0.403634	FALSE	1692.63	508.301	ACW-9
NCU06186	N/A	71.8598	0.104915	0.263743	0.397793	0.690783	0.755603	FALSE	14.4713	3.37079	hypothetical protein
NCU06187	ad-4	1099.99	-0.137866	0.120973	-1.13964	0.254435	0.3295	FALSE	142.565	38.5863	Adenylosuccinate lyase
NCU06189	alv-1	178.888	0.541404	0.433605	1.24861	0.211808	0.281353	FALSE	25.4514	4.38246	5-aminolevulinate synthase
NCU06190	atrx	219.76	-0.698447	0.248942	-2.80566	0.00502133	0.0093329	FALSE	37.6109	14.7509	ATRX
NCU06191	gts-1	3707.16	-2.57549	0.186388	-13.8179	1.98746e-43	4.21425e-42	TRUE	441.829	635.264	glutathione synthetase-1
NCU06192	vps45	94.6083	0.638679	0.217218	2.94027	0.00327931	0.00628866	FALSE	18.8429	2.97466	vacuolar protein sorting-associated protein 45
NCU06193	mmm-1	54.3102	2.99255	0.428058	6.99099	2.72944e-12	1.29514e-11	TRUE	17.8881	0.541993	mitochondrial morphology maintaining protein MMM1
NCU06194	gpl-8	466.814	0.745841	0.145224	5.1358	2.80951e-07	8.77217e-07	FALSE	61.859	9.07346	glycerophospholipid-8
NCU06196	N/A	1702.97	-0.6824	0.180704	-3.77634	0.00015915	0.000363255	FALSE	165.276	64.7297	hypothetical protein
NCU06197	N/A	2.9675	1.34071	1.28834	1.04065	0.298039	0.377725	FALSE	0.556249	0.0526758	hypothetical protein
NCU06198	vtr-5	702.679	0.829983	0.136075	6.09946	1.06427e-09	4.14415e-09	FALSE	146.795	20.5204	GDP-mannose transporter
NCU06199	puf1	1497.92	-0.799468	0.161229	-4.95858	7.1012e-07	2.13339e-06	FALSE	191.508	81.3723	RNA binding protein Jsn1
NCU06200	N/A	1527.87	-1.15416	0.12667	-9.11153	8.12265e-20	6.18092e-19	FALSE	237.857	128.769	DUF1682 domain-containing protein
NCU06201	cws-1	286.107	-0.695441	0.177944	-3.9082	9.29876e-05	0.000219363	FALSE	31.7664	12.8187	cell wall synthesis-1
NCU06202	stk-38	403.843	0.432732	0.261634	1.65396	0.0981355	0.142562	FALSE	77.0344	14.0717	serine/threonine protein kinase
NCU06203	N/A	1568.82	-2.85151	0.193104	-14.7667	2.40206e-49	6.34462e-48	TRUE	122.623	217.207	hypothetical protein
NCU06204	N/A	629.546	-3.71023	0.198249	-18.715	3.73389e-78	2.60489e-76	TRUE	34.0044	108.192	hypothetical protein
NCU06205	rco-1	1026.78	-0.592759	0.183844	-3.22424	0.00126306	0.00258408	FALSE	185.431	68.6626	transcriptional repressor rco-1
NCU06206	N/A	601.391	-0.315708	0.259052	-1.2187	0.222957	0.2939	FALSE	55.1947	16.8126	hypothetical protein, variant 1, hypothetical protein
NCU06207	erg-3	2578.77	-1.22037	0.292037	-4.17882	2.9302e-05	7.34479e-05	FALSE	198.585	115.412	C-5 sterol desaturase
NCU06209	N/A	1021.11	-1.86633	0.148013	-12.6092	1.87832e-36	3.19071e-35	FALSE	126.684	113.054	hypothetical protein
NCU06210	N/A	5220.93	0.960272	0.193707	4.95734	7.14643e-07	2.14557e-06	FALSE	1197.06	151.703	hypothetical protein
NCU06211	tca-16	687.8	-0.305958	0.17435	-1.75485	0.0792854	0.117934	FALSE	52.9525	16.2502	Malate dehydrogenase, malate dehydrogenase, variant 1
NCU06212	vtr-6	90.3599	-0.878124	0.240222	-3.65547	0.000256712	0.00057152	FALSE	13.4603	6.12672	trafficking protein particle complex subunit 6B
NCU06213	znf-9	166.503	0.924895	0.192952	4.79338	1.63991e-06	4.72035e-06	FALSE	28.5912	3.71027	zinc finger transcription factor-9
NCU06214	N/A	608.097	-1.57326	0.136623	-11.5153	1.10476e-30	1.47178e-29	FALSE	108.488	78.4869	hypothetical protein
NCU06215	gpit-6	200.089	0.359376	0.164447	2.18536	0.0288625	0.0471783	FALSE	26.7928	5.13932	transferase
NCU06216	cnd-4	630.663	-0.412274	0.180215	-2.28768	0.022156	0.0370985	FALSE	133.756	43.4131	nuclear condensin complex subunit 3
NCU06217	rbg-31	197.572	2.35144	0.224595	10.4697	1.19011e-25	1.25594e-24	TRUE	67.1213	3.26886	nucleolar protein 4
NCU06218	N/A	320.444	-2.73066	0.182449	-14.9667	1.21224e-50	3.36737e-49	TRUE	29.2268	47.2035	DUF803 domain membrane protein
NCU06220	N/A	1075.31	-1.74796	0.170027	-10.2805	8.63035e-25	8.65782e-24	FALSE	128.79	105.881	hypothetical protein, hypothetical protein, variant 1
NCU06221	N/A	0.452598	-1.89008	2.81244	-0.672044	0.501556	0.583245	FALSE	0	0.0269472	hypothetical protein
NCU06222	N/A	85.6349	0.104123	0.249733	0.416939	0.676723	0.743148	FALSE	9.38644	2.12187	tyrosyl-DNA phosphodiesterase domain-containing protein
NCU06223	N/A	7.26115	2.77365	0.983426	2.82039	0.00479647	0.00895322	FALSE	2.2898	0.0816952	hypothetical protein
NCU06224	N/A	678.66	0.211687	0.190934	1.1087	0.267562	0.343916	FALSE	130.404	27.6548	RING-box protein 1, variant 2, RING-box protein 1, RING-box protein 1, variant 1
NCU06226	crp-56	5160.01	0.988634	0.158276	6.24628	4.20341e-10	1.68045e-09	FALSE	1062.94	132.56	60S ribosomal protein L25
NCU06227	N/A	50.9113	3.47453	0.452094	7.68542	1.52502e-14	8.43651e-14	TRUE	18.7684	0.411279	hypothetical protein
NCU06228	utr4	158.459	-0.895018	0.248012	-3.60877	0.000307652	0.000678156	FALSE	25.8332	12.0028	hypothetical protein
NCU06229	N/A	8.28037	-0.643465	0.780821	-0.824088	0.40989	0.493551	FALSE	0.645697	0.264343	hypothetical protein
NCU06230	stk-39	11574.6	-0.553793	0.148712	-3.72393	0.000196144	0.000443155	FALSE	1599.96	585.608	serine/threonine protein kinase
NCU06231	aap-16	183.774	-0.401684	0.208127	-1.92999	0.0536076	0.0830231	FALSE	18.4927	6.0021	vacuolar amino acid transporter 1
NCU06232	leu-1	683.42	0.353683	0.21315	1.65931	0.0970526	0.141304	FALSE	90.2408	17.7304	3-isopropylmalate dehydrogenase
NCU06233	N/A	240.103	0.251632	0.205903	1.22209	0.221673	0.292544	FALSE	49.6031	10.233	hypothetical protein
NCU06234	N/A	2.285	0.842178	1.35464	0.621699	0.53414	0.614722	FALSE	0.392202	0.0604762	hypothetical protein
NCU06235	N/A	150.775	-0.55343	0.21817	-2.53669	0.0111904	0.0197813	FALSE	15.8076	5.82295	hypothetical protein
NCU06237	N/A	639.499	-0.848454	0.249455	-3.40122	0.000670849	0.00141689	FALSE	79.4611	34.9789	hypothetical protein
NCU06238	arp-8	88.0633	0.768727	0.217024	3.54214	0.000396899	0.000863838	FALSE	16.7027	2.38768	chromatin remodeling complex subunit
NCU06239	N/A	114.649	0.71644	0.232049	3.08746	0.00201876	0.00400466	FALSE	17.3123	2.66212	hypothetical protein
NCU06240	pkac-1	296.335	-0.0457761	0.189971	-0.240964	0.809583	0.855054	FALSE	30.9276	8.00041	cAMP-dependent protein kinase type 3
NCU06242	N/A	1199.51	0.501208	0.17366	2.88614	0.00389995	0.0073976	FALSE	220.961	38.4418	lectin family integral membrane protein
NCU06243	fem-4	192.335	1.14791	0.230749	4.97472	6.53405e-07	1.96948e-06	FALSE	44.675	4.99105	hypothetical protein
NCU06244	tim13	285.403	-1.9041	0.147524	-12.9071	4.10679e-38	7.43208e-37	FALSE	48.6558	44.6322	mitochondrial import inner membrane translocase subunit tim-13
NCU06245	plc-1	768.658	-0.256963	0.219371	-1.17136	0.241454	0.314651	FALSE	84.7061	24.9647	phospholipase C
NCU06246	drh-15	355.24	-0.243783	0.155175	-1.57102	0.116178	0.165614	FALSE	88.3139	25.3937	ATP-dependent RNA helicase mrh-4
NCU06247	kpr-21	2020.89	-0.445819	0.149159	-2.98888	0.00280002	0.00542722	FALSE	353.609	117.728	kinetochore protein-21
NCU06248	N/A	640.48	-1.56022	0.219154	-7.11929	1.08482e-12	5.30171e-12	FALSE	99.8029	71.453	hypothetical protein
NCU06249	stk-40	304.926	-0.0149644	0.153877	-0.0972496	0.922528	0.949863	FALSE	53.2706	13.1869	serine/threonine protein kinase
NCU06250	N/A	182.232	1.68329	0.22696	7.4167	1.20071e-13	6.22775e-13	FALSE	77.1791	5.92712	F-box/LRR repeat containing protein 2
NCU06251	N/A	683.938	-0.284525	0.132901	-2.14089	0.0322832	0.0523671	FALSE	121.413	36.0649	KH domain RNA-binding protein, variant 1, KH domain RNA-binding protein, KH domain RNA-binding protein, variant 2
NCU06252	dsp-2	467.858	-0.449781	0.206614	-2.17691	0.0294871	0.0480876	FALSE	100.254	34.4731	Dual specificity protein phosphatase 2, putative
NCU06253	spa-18	263.519	0.230204	0.129616	1.77605	0.0757243	0.113134	FALSE	46.8878	9.80591	Septal pore-associated protein 18
NCU06254	trn-11	79.756	0.20167	0.236397	0.853098	0.393605	0.477076	FALSE	15.0886	3.15916	tRNA-processing-11
NCU06255	N/A	155.278	-0.120243	0.300767	-0.399787	0.689313	0.754357	FALSE	20.5894	5.65467	hypothetical protein
NCU06256	emp-12	64.0515	0.385091	0.283115	1.36019	0.173768	0.236701	FALSE	8.88422	1.67753	Phosphoglycerate mutase
NCU06257	N/A	125.513	1.67636	0.25253	6.63826	3.17418e-11	1.38798e-10	FALSE	18.7637	1.43027	hypothetical protein
NCU06258	N/A	153.512	0.461341	0.183198	2.51827	0.0117932	0.0207746	FALSE	20.8557	3.76805	hypothetical protein, variant 1, hypothetical protein
NCU06259	vsp-7	436.97	-1.84577	0.162791	-11.3383	8.47767e-30	1.08817e-28	FALSE	57.1653	49.6285	vacuolar sorting protein-7
NCU06260	rnp-2	167.254	0.522526	0.17562	2.97532	0.0029268	0.00566216	FALSE	35.8944	6.16634	mRNA-capping enzyme subunit alpha, variant 1, mRNA-capping enzyme subunit alpha
NCU06261	uc-8	100.498	-1.09929	0.334979	-3.28167	0.00103193	0.00213511	FALSE	3.60213	1.88568	uracil-8
NCU06262	div-50	289.861	1.43568	0.261974	5.48023	4.24766e-08	1.43616e-07	FALSE	60.7632	5.55132	nuclear division-50
NCU06263	N/A	1.06468	-4.10301	1.69323	-2.42318	0.0153852	0.0264744	FALSE	0	0.138881	hypothetical protein
NCU06264	mus-53	157.851	1.16975	0.187735	6.23086	4.63878e-10	1.84964e-09	FALSE	37.464	4.11691	DNA repair and recombination protein MUS53
NCU06265	ham-13	1007.46	-0.0510926	0.253144	-0.201833	0.840048	0.880311	FALSE	100.17	25.759	Hyphal anastamosis-13 protein
NCU06266	hlm-2	218.869	0.936044	0.187161	5.00127	5.69548e-07	1.72927e-06	FALSE	60.7181	7.96284	histone-lysine N-methyltransferase
NCU06267	apg-15	64.6394	1.47913	0.263262	5.61848	1.9264e-08	6.71193e-08	FALSE	17.8067	1.58853	autophagy-15
NCU06268	vps16	675.004	0.532589	0.179535	2.96648	0.00301225	0.00581762	FALSE	96.0386	16.211	vacuolar protein sorting-associated protein
NCU06269	N/A	889.452	-1.75394	0.0980885	-17.8812	1.65123e-71	8.98248e-70	FALSE	140.541	116.374	FHA domain-containing protein
NCU06270	mpp	238.155	-0.00557114	0.19439	-0.0286596	0.977136	0.994105	FALSE	44.0585	10.9295	mitochondrial-processing peptidase subunit alpha
NCU06271	N/A	478.024	-1.20791	0.16416	-7.3581	1.8654e-13	9.53463e-13	FALSE	83.9306	47.2577	hypothetical protein
NCU06272	mrp-72	257.726	0.370812	0.245451	1.51074	0.130855	0.183841	FALSE	75.1122	14.1253	mitochondrial ribosomal protein-72
NCU06273	N/A	195.774	2.21665	0.258845	8.56363	1.09368e-17	7.39833e-17	TRUE	54.1756	2.93086	hypothetical protein
NCU06275	N/A	542.356	1.57842	0.247857	6.36828	1.91164e-10	7.86603e-10	FALSE	82.6519	7.04955	hypothetical protein
NCU06276	irs-4	236.844	0.289112	0.164073	1.76209	0.0780534	0.116291	FALSE	30.883	6.0975	Septal pore-associated protein, putative
NCU06277	N/A	197.92	1.03997	0.205936	5.04996	4.41909e-07	1.35297e-06	FALSE	37.3474	4.53281	microtubule associated protein
NCU06278	rbg-37	355.049	-1.22823	0.164604	-7.46174	8.53867e-14	4.47705e-13	FALSE	76.02	43.6331	elongation factor 2, variant 2, elongation factor 2, variant 1, elongation factor 2
NCU06279	eif3l	897.056	-0.10929	0.101851	-1.07304	0.283255	0.360991	FALSE	188.139	50.0665	eukaryotic translation initiation factor 3
NCU06281	nca-4	209.009	0.767723	0.202493	3.79136	0.000149823	0.000342822	FALSE	28.9433	4.18276	calcium P-type ATPase-4
NCU06282	N/A	19.944	1.26565	0.60211	2.10203	0.0355509	0.0572006	FALSE	2.41299	0.243013	hypothetical protein
NCU06283	N/A	149.534	-1.90624	0.184989	-10.3046	6.7166e-25	6.81277e-24	FALSE	18.0295	16.7387	hypothetical protein
NCU06284	vps35	1090.9	-1.50591	0.24394	-6.1733	6.68788e-10	2.63792e-09	FALSE	151.295	104.17	vacuolar protein sorting-associated protein 35
NCU06285	dpp-5	220.769	-0.668421	0.167139	-3.9992	6.35569e-05	0.000153016	FALSE	40.8317	15.9992	dipeptidase-5
NCU06286	N/A	2.20032	-4.64793	1.54722	-3.00405	0.00266408	0.00518684	FALSE	0.0499517	0.385915	hypothetical protein
NCU06289	N/A	0.777295	0.601713	2.10667	0.285622	0.775167	0.827503	FALSE	0.187334	0.0257285	hypothetical protein
NCU06290	N/A	1274.67	-2.0444	0.248493	-8.22717	1.91695e-16	1.19911e-15	TRUE	111.946	112.226	hypothetical protein
NCU06293	N/A	0.501473	-1.77827	5.98021	-0.297359	0.766192	0.820126	FALSE	0.0499517	0.0604762	hypothetical protein
NCU06294	N/A	386.744	-3.07017	0.194473	-15.7871	3.81574e-56	1.33822e-54	TRUE	24.0062	49.7177	hypothetical protein
NCU06296	N/A	101.734	0.14112	0.265403	0.531721	0.594919	0.671148	FALSE	10.0105	2.19491	hypothetical protein
NCU06300	gua-6	220.596	0.617584	0.166396	3.71152	0.000206016	0.000464081	FALSE	37.4024	6.00577	Guanylate kinase
NCU06301	N/A	484.737	0.541488	0.163791	3.30597	0.000946488	0.00196545	FALSE	144.525	24.5641	hypothetical protein
NCU06302	ecd-1	162.124	-5.15531	0.276607	-18.6377	1.58953e-77	1.06814e-75	TRUE	4.61605	40.5878	early conidial development-1 protein
NCU06303	adh-5	10926.4	-4.1527	0.192771	-21.5422	6.26427e-103	1.00437e-100	TRUE	600.241	2579.69	alcohol dehydrogenase-5
NCU06304	N/A	5.31078	1.30635	1.48691	0.878565	0.379637	0.462643	FALSE	0.313569	0.0269472	HET domain-containing protein
NCU06305	mfs-30	888.458	-0.573121	0.262353	-2.18455	0.0289221	0.047259	FALSE	21.9295	8.29873	tartrate transporter
NCU06306	crf5-1	140.105	1.07691	0.18868	5.70761	1.14576e-08	4.07755e-08	FALSE	36.6706	4.33638	chromatin remodeling factor 5-1
NCU06307	N/A	436.151	1.17553	0.43988	2.67238	0.00753152	0.0136748	FALSE	130.895	14.4211	multisynthetase complex auxiliary component p43
NCU06308	cyt-5	4860.97	-3.44202	0.163953	-20.9939	7.45506e-98	1.00194e-95	TRUE	436.851	1164.61	DNA-directed RNA polymerase
NCU06309	N/A	708.347	-1.38016	0.147965	-9.32762	1.08279e-20	8.66513e-20	FALSE	142.78	90.1448	hypothetical protein
NCU06310	N/A	498.13	-3.33965	0.201708	-16.5568	1.42909e-61	5.96368e-60	TRUE	43.0264	105.921	exopolyphosphatase
NCU06311	gua-4	1495.89	-2.35105	0.186731	-12.5906	2.3797e-36	4.02742e-35	TRUE	186.526	232.155	guanine-4
NCU06312	gpr-4	34.7244	-0.863067	0.466988	-1.84816	0.0645799	0.0981207	FALSE	2.32119	1.08835	G-protein-coupled receptor 4 protein
NCU06313	N/A	3.82056	2.00257	1.3058	1.5336	0.125128	0.176883	FALSE	0.914375	0.051457	hypothetical protein
NCU06314	paa-7	159.189	0.643912	0.200193	3.21646	0.00129784	0.00265228	FALSE	37.525	5.84581	hypothetical protein
NCU06315	inl-8	433.802	1.33858	0.232347	5.76113	8.35525e-09	3.00506e-08	FALSE	154.552	15.2051	inositol-8
NCU06316	N/A	41.1405	-0.267787	0.260227	-1.02905	0.303455	0.383685	FALSE	12.6759	3.77721	Argonaute siRNA chaperone complex subunit Arb1, putative
NCU06317	N/A	5607.02	-1.21834	0.116049	-10.4985	8.78009e-26	9.35213e-25	FALSE	853.014	487.729	stress response RCI peptide
NCU06318	msp-32	740.806	-1.81149	0.201664	-8.98271	2.64183e-19	1.95337e-18	FALSE	91.675	78.1003	ATP-dependent RNA helicase DHX8
NCU06319	gh76-4	186.437	-4.76341	0.219241	-21.7268	1.14577e-104	2.09425e-102	TRUE	6.09276	41.1539	glycosyl hydrolase family 76-4 protein
NCU06320	N/A	10.5203	1.04897	0.592947	1.76907	0.0768814	0.114713	FALSE	2.73735	0.345184	hypothetical protein, hypothetical protein, variant 2, hypothetical protein, variant 1
NCU06321	N/A	8.18735	-5.42716	0.914983	-5.93144	3.00297e-09	1.1243e-08	FALSE	0.207911	2.36964	hypothetical protein
NCU06322	drc-2	103.816	1.82264	0.307631	5.92475	3.12775e-09	1.1691e-08	FALSE	23.0989	1.60597	DNA replication complex GINS protein psf-2, DNA replication complex GINS protein psf-2, variant 1
NCU06324	N/A	22.692	0.526342	0.442017	1.19077	0.233743	0.305867	FALSE	4.80739	0.813538	hypothetical protein
NCU06326	ply-1	101.146	-0.928743	0.478024	-1.94288	0.0520307	0.0808964	FALSE	4.55501	2.28142	pectate lyase 1
NCU06327	cyp450-29	252.337	0.234416	0.498931	0.469838	0.638471	0.71089	FALSE	36.0689	7.9963	benzoate 4-monooxygenase cytochrome P450
NCU06328	N/A	94.5731	0.362527	0.398848	0.908934	0.363385	0.446247	FALSE	20.8354	4.04643	hypothetical protein
NCU06329	N/A	3.78395	-4.40366	1.37922	-3.19287	0.00140868	0.00285898	FALSE	0.0580563	0.333728	Septal pore-associated protein, putative
NCU06330	dsp-3	35.8554	1.24279	0.402438	3.08816	0.00201401	0.00399697	FALSE	6.92275	0.691001	hypothetical protein
NCU06331	N/A	255.416	0.70488	0.177475	3.97171	7.13579e-05	0.000170494	FALSE	52.8007	7.95535	hypothetical protein
NCU06332	gpl-9	1662.64	-1.13157	0.16326	-6.9311	4.1758e-12	1.94906e-11	FALSE	373.59	200.999	glycerophospholipid-9
NCU06333	sec62-1	555.396	1.55527	0.173471	8.9656	3.086e-19	2.26894e-18	FALSE	118.509	10.0502	translocation protein Sec62
NCU06334	N/A	64.6661	-0.845641	0.235631	-3.58884	0.000332154	0.000729526	FALSE	13.323	5.89298	hypothetical protein, variant 1, hypothetical protein
NCU06335	N/A	2.42967	-3.68612	1.20203	-3.06659	0.00216518	0.00427747	FALSE	0.17923	0.535777	hypothetical protein
NCU06336	N/A	157.519	1.48414	0.257888	5.75497	8.66577e-09	3.11307e-08	FALSE	49.8495	4.3542	N2,N2-dimethylguanosine tRNA methyltransferase
NCU06337	N/A	547.631	-5.20788	0.291817	-17.8464	3.08189e-71	1.6471e-69	TRUE	16.3783	146.266	hypothetical protein
NCU06338	dnt-2	1442.59	2.01383	0.166351	12.1059	9.82868e-34	1.48225e-32	TRUE	382.903	23.4547	DNA topoisomerase 2, DNA topoisomerase 2, variant 1
NCU06339	tcf-16	8.17585	-2.90511	0.751766	-3.86438	0.000111374	0.00025992	FALSE	0.509008	0.88998	transcription factor-16
NCU06340	N/A	214.845	-0.784757	0.270387	-2.90235	0.0037038	0.00704894	FALSE	35.3143	14.8433	TPR repeat protein
NCU06341	N/A	92.0708	0.415176	0.25362	1.637	0.10163	0.146869	FALSE	21.632	4.06605	MFS transporter, MFS transporter, variant 1
NCU06342	pla-5	630.974	1.24024	0.197715	6.27287	3.54462e-10	1.43084e-09	FALSE	109.904	11.2963	phospholipase-5
NCU06343	N/A	1.42223	1.82517	1.78385	1.02316	0.306232	0.386128	FALSE	0.415823	0.0269472	hypothetical protein, hypothetical protein, variant 1
NCU06344	ssi-2	617.948	1.03223	0.165164	6.24972	4.11193e-10	1.64748e-09	FALSE	134.927	16.3381	disulfide isomerase-2
NCU06345	dnr-5	24.8911	1.5952	0.502522	3.1744	0.00150149	0.00303184	FALSE	4.06082	0.337384	tyrosyl-DNA phosphodiesterase
NCU06346	N/A	1859.78	-1.49357	0.168306	-8.87414	7.04785e-19	5.08368e-18	FALSE	276.847	190.908	hypothetical protein
NCU06347	ask-2	470.657	-0.1012	0.135177	-0.748648	0.45407	0.536975	FALSE	70.7569	18.4378	actin cytoskeleton-regulatory complex protein end-3
NCU06348	inl-4	1014.98	0.183509	0.210495	0.871799	0.383318	0.466091	FALSE	102.339	22.0962	myo-inositol-1-monophosphatase
NCU06349	N/A	297.233	1.73929	0.185922	9.35493	8.36528e-21	6.73571e-20	FALSE	57.0175	4.25919	hypothetical protein
NCU06351	pht-1	88.0118	0.872351	0.367646	2.3728	0.0176539	0.0301061	FALSE	11.88	1.59427	Phytase
NCU06352	opt-4	182.008	0.898587	0.226368	3.96959	7.1996e-05	0.000171929	FALSE	22.7729	3.06657	oligopeptide transporter-4
NCU06353	N/A	119.214	0.686163	0.327155	2.09736	0.0359613	0.0578304	FALSE	20.3305	3.05296	hypothetical protein
NCU06354	snr-11	315.197	0.66421	0.147983	4.48843	7.1749e-06	1.92235e-05	FALSE	78.4919	12.2097	small nuclear ribonucleoprotein-11
NCU06355	N/A	479.677	0.601233	0.144769	4.15306	3.28056e-05	8.17591e-05	FALSE	123.681	20.092	Karyopherin
NCU06358	sut-8	7.81898	0.587506	0.826371	0.710947	0.477117	0.559957	FALSE	1.17528	0.207157	sugar transporter-8
NCU06359	N/A	1.50713	0.0335069	1.98119	0.0169125	0.986506	0.99948	FALSE	0.0712218	0	hypothetical protein
NCU06360	his-5	1093.87	-1.37199	0.302741	-4.53191	5.84537e-06	1.58613e-05	FALSE	119.859	74.9822	Histidinol-phosphate aminotransferase
NCU06361	cly-1	1374.81	1.19005	0.127943	9.30138	1.38638e-20	1.10079e-19	FALSE	320.079	35.0698	cwl1, variant 1, cwl1, cwl1, variant 2
NCU06362	gtp-22	292.874	1.27146	0.224062	5.6746	1.39016e-08	4.90149e-08	FALSE	48.349	5.09439	guanine triphosphate binding-22
NCU06363	N/A	131.14	0.664555	0.209905	3.16598	0.00154562	0.00311614	FALSE	28.8652	4.62581	hypothetical protein, variant 1, hypothetical protein
NCU06364	lip-8	77.1447	1.97262	0.369073	5.34479	9.05218e-08	2.96409e-07	FALSE	12.8366	0.782081	lipase-8
NCU06365	dbh-3	115.947	-2.38445	0.208626	-11.4293	2.98577e-30	3.89258e-29	TRUE	10.2515	13.0926	DEAD/DEAH box helicase
NCU06366	trm-18	262.185	0.563566	0.174047	3.23801	0.00120366	0.00246863	FALSE	40.0613	6.78352	Ca2+/H+ antiporter, variant 1, Ca2+/H+ antiporter
NCU06367	N/A	307.934	1.16346	0.165764	7.01876	2.23844e-12	1.06881e-11	FALSE	66.5169	7.29167	Yip1 domain-containing protein
NCU06368	N/A	57.0426	-0.813171	0.241899	-3.36161	0.000774883	0.00162572	FALSE	11.7322	5.06445	hypothetical protein
NCU06369	N/A	290.601	0.942193	0.225816	4.17239	3.01419e-05	7.53465e-05	FALSE	55.7606	7.18958	oxidoreductase
NCU06370	ves-3	3576.45	-3.63968	0.132491	-27.4711	3.88645e-166	5.9197e-163	TRUE	254.866	774.435	vesicle-associated membrane protein 712
NCU06371	arh-3	305.837	-0.389058	0.142564	-2.72901	0.00635257	0.0116813	FALSE	64.4285	20.7814	mitochondrial ATP-dependent RNA helicase Suv3
NCU06372	ubi-5	267.433	-0.437456	0.158866	-2.75363	0.00589392	0.0108817	FALSE	55.4246	18.3624	ubiquitin-5
NCU06373	N/A	11.9132	-0.862501	0.589097	-1.46411	0.143165	0.19951	FALSE	1.63904	0.760607	hypothetical protein
NCU06374	N/A	486.631	-0.260257	0.163745	-1.5894	0.11197	0.160166	FALSE	86.6285	25.9661	multispanning membrane protein
NCU06375	N/A	174.548	-0.35111	0.207259	-1.69407	0.0902526	0.132288	FALSE	26.6315	8.3972	metallophosphoesterase domain-containing protein 2
NCU06376	N/A	872.012	-3.82137	0.305702	-12.5003	7.43471e-36	1.2309e-34	TRUE	26.8191	92.3629	hypothetical protein
NCU06380	trm-42	584.126	0.277413	0.148424	1.86905	0.0616158	0.0940707	FALSE	142.111	28.5407	zinc transporter YKE4
NCU06381	gh17-1	2.9066	-4.82327	1.67807	-2.8743	0.0040493	0.00765548	FALSE	0.0499517	0.433351	GPI-anchored cell wall beta-1,3-endoglucanase EglC
NCU06382	abc-13	120.397	-1.62168	0.420839	-3.85344	0.000116471	0.000270916	FALSE	2.99659	2.29854	ABC transporter-13
NCU06383	N/A	67.4305	-2.37032	0.302199	-7.84357	4.3793e-15	2.50311e-14	TRUE	7.71158	9.79542	UPF0075 domain-containing protein
NCU06384	sut-11	0.583911	-2.81911	2.88581	-0.976886	0.328626	0.409617	FALSE	0	0.0538945	sugar transporter-11
NCU06385	N/A	65.926	-0.863116	0.281218	-3.06921	0.00214628	0.00424196	FALSE	11.9918	5.27603	hypothetical protein
NCU06386	alg-5	411.385	-1.41716	0.298887	-4.74145	2.1219e-06	6.02987e-06	FALSE	63.2189	41.3491	dolichyl-phosphate beta-glucosyltransferase
NCU06387	N/A	112.784	-1.0305	0.214792	-4.79767	1.60521e-06	4.62921e-06	FALSE	18.5149	9.1702	hypothetical protein
NCU06389	N/A	215.771	-0.0156245	0.192896	-0.0809997	0.935442	0.960504	FALSE	40.5824	10.1456	DUF625 domain-containing protein, variant 1, DUF625 domain-containing protein
NCU06390	N/A	124.659	-1.69252	0.212403	-7.96842	1.60713e-15	9.49421e-15	FALSE	13.6092	10.9776	hypothetical protein
NCU06391	N/A	386.965	0.288548	0.150574	1.91632	0.0553239	0.0853486	FALSE	85.8985	17.1973	hypothetical protein
NCU06393	N/A	126.521	-0.766342	0.325803	-2.35216	0.0186646	0.031676	FALSE	21.9726	9.04119	hypothetical protein
NCU06394	arp-5	112.499	0.676364	0.209907	3.22221	0.00127207	0.00260194	FALSE	23.2144	3.56249	chromatin remodeling complex subunit
NCU06395	N/A	99.9029	0.277125	0.257583	1.07587	0.281985	0.359523	FALSE	26.3183	5.34904	hypothetical protein
NCU06396	N/A	134.853	0.966768	0.215188	4.49266	7.03392e-06	1.88624e-05	FALSE	34.5219	4.48413	Got1 family protein
NCU06397	N/A	1199.01	-0.0229169	0.180939	-0.126656	0.899213	0.931313	FALSE	248.405	63.2678	Profilin, profilin, variant 1
NCU06398	N/A	58.4597	0.581498	0.262258	2.21727	0.0266044	0.0438086	FALSE	12.624	2.07979	hypothetical protein
NCU06399	N/A	1388.63	-2.33653	0.140324	-16.6509	2.98066e-62	1.27291e-60	TRUE	133.271	166.536	hypothetical protein
NCU06400	N/A	14.8741	-1.43128	0.525765	-2.72227	0.00648344	0.0119052	FALSE	1.32008	0.897781	amidohydrolase
NCU06401	N/A	33.5587	-0.888665	0.35997	-2.46872	0.0135599	0.023591	FALSE	4.97041	2.2688	hypothetical protein
NCU06402	erg-25	6687.31	-0.0219488	0.17962	-0.122196	0.902744	0.933806	FALSE	573.575	146.446	putative methylsterol monooxygenase
NCU06403	N/A	586.976	1.17553	0.193241	6.08326	1.17766e-09	4.5643e-09	FALSE	117.654	13.0381	hypothetical protein
NCU06404	gtp-10	1886.95	-1.48186	0.10013	-14.7993	1.47914e-49	3.96419e-48	FALSE	255.985	175.547	guanine triphosphate binding-10
NCU06405	pole-3	166.439	1.7475	0.285054	6.13041	8.76523e-10	3.43358e-09	FALSE	37.1978	2.81002	DNA polymerase epsilon subunit C
NCU06406	N/A	414.501	-0.946164	0.154998	-6.10437	1.03206e-09	4.02559e-09	FALSE	74.5583	34.8304	hypothetical protein
NCU06407	vad-3	130.473	-0.897235	0.200522	-4.47449	7.65945e-06	2.04797e-05	FALSE	24.8226	11.383	zinc finger transcription factor 1
NCU06409	rbg-51	369.006	2.85527	0.225172	12.6804	7.5956e-37	1.30727e-35	TRUE	132.508	4.52282	ribosome biogenesis-51
NCU06410	gtp-13	998.566	-1.44385	0.121464	-11.8871	1.38197e-32	1.97033e-31	FALSE	147.611	98.141	guanine triphosphate binding-13
NCU06411	vad-4	133.908	-0.172399	0.195349	-0.882521	0.377495	0.460543	FALSE	29.8285	8.33137	VAD-4
NCU06412	N/A	1.66153	-2.83965	1.65778	-1.71292	0.0867263	0.12759	FALSE	0.0580563	0.10657	hypothetical protein
NCU06413	N/A	10.7346	-1.52001	1.06367	-1.42902	0.152997	0.211406	FALSE	0.237286	0.169119	hypothetical protein
NCU06414	N/A	174.394	-0.388657	0.221653	-1.75345	0.0795254	0.118253	FALSE	21.7393	7.06924	hypothetical protein
NCU06415	N/A	83.2536	1.68955	0.240791	7.01666	2.27229e-12	1.08328e-11	FALSE	25.7452	1.96177	hypothetical protein
NCU06416	uc-3	393.902	-1.55964	0.231218	-6.74533	1.5268e-11	6.84664e-11	FALSE	9.19573	6.74744	thymine dioxygenase
NCU06417	uc-7	187.292	0.267472	0.320014	0.835812	0.403261	0.486907	FALSE	12.2409	2.59444	uracil-5-carboxylate decarboxylase
NCU06418	drh-6	303.739	-4.5136	0.479932	-9.40468	5.21908e-21	4.26248e-20	TRUE	14.0551	77.0091	ATP-dependent RNA helicase dbp-8
NCU06419	mek-1	1003.38	0.371083	0.165546	2.24157	0.0249891	0.0413724	FALSE	189.071	36.126	map kinase kinase
NCU06420	N/A	690.329	-0.57296	0.156065	-3.67128	0.000241336	0.000538995	FALSE	142.322	52.2716	hypothetical protein
NCU06421	stk-41	0.478107	-0.928285	3.01218	-0.308177	0.757948	0.813846	FALSE	0.0499517	0.0302381	serine/threonine protein kinase-41
NCU06422	stk-42	12.0724	-1.97445	0.492652	-4.0078	6.12873e-05	0.000147785	FALSE	1.44866	1.44672	serine/threonine protein kinase-42
NCU06423	N/A	0.530625	-1.79541	2.33637	-0.768458	0.442215	0.525415	FALSE	0.0580563	0.0604762	hypothetical protein
NCU06424	caf-17	291.939	-0.458729	0.195446	-2.34709	0.0189207	0.0320571	FALSE	67.3836	22.4365	aminomethyl transferase
NCU06425	N/A	3916.75	-1.25092	0.187351	-6.67691	2.44029e-11	1.07686e-10	FALSE	474.42	278.903	hypothetical protein
NCU06426	N/A	33.4972	-2.37382	0.560093	-4.23827	2.25251e-05	5.70716e-05	FALSE	2.71713	3.41253	hypothetical protein
NCU06427	N/A	8.98373	-1.31606	0.753961	-1.74552	0.0808938	0.120053	FALSE	1.02272	0.661349	hypothetical protein
NCU06428	psu-2	74.4701	1.35397	0.229194	5.90755	3.47237e-09	1.2921e-08	FALSE	24.1142	2.32854	pseudouridine-2
NCU06429	N/A	310.231	-1.20729	0.154311	-7.82374	5.12747e-15	2.91055e-14	FALSE	48.9692	27.773	alpha-actinin
NCU06430	gt90-3	485.295	0.886272	0.180942	4.89809	9.67745e-07	2.85022e-06	FALSE	106.399	14.4564	capsule-associated protein CAP1
NCU06431	crp-27	3866.06	0.986819	0.145477	6.78336	1.17416e-11	5.31218e-11	FALSE	784.926	99.1156	40S ribosomal protein S22, 40S ribosomal protein S22, variant 1
NCU06432	crp-20	8279.24	1.27202	0.156472	8.12937	4.31514e-16	2.6414e-15	FALSE	2222.96	230.089	40S ribosomal protein S12
NCU06433	ppi-5	118.667	0.0341728	0.235458	0.145134	0.884605	0.91837	FALSE	14.7882	3.60259	peptidyl-prolyl cis-trans isomerase pin-4, variant 1, peptidyl-prolyl cis-trans isomerase pin-4
NCU06435	N/A	907.88	-2.98833	0.24195	-12.351	4.80799e-35	7.60211e-34	TRUE	82.5629	157.879	VPS9 domain-containing protein, VPS9 domain-containing protein, variant 1
NCU06436	atg15	908.733	0.306737	0.121182	2.53122	0.0113668	0.0200697	FALSE	190.929	38.0815	hypothetical protein
NCU06437	N/A	363.413	-0.498942	0.188179	-2.65142	0.0080155	0.0144827	FALSE	55.4188	19.1542	hypothetical protein
NCU06438	ser-1	1744.22	-4.24171	0.290995	-14.5766	3.95927e-48	9.7794e-47	TRUE	67.476	311.72	serine-10
NCU06439	znf-15	2472.35	-1.64828	0.176151	-9.35715	8.19158e-21	6.60749e-20	FALSE	483.828	368.433	zinc finger transcription factor-15
NCU06440	pca-4	2522.89	-0.0804987	0.170568	-0.471945	0.636966	0.70956	FALSE	685.931	177.021	proteasome component PRE6, variant 1, proteasome component PRE6
NCU06441	ldh-1	311.657	0.378139	0.192761	1.9617	0.0497976	0.0776357	FALSE	53.0052	10.0624	D-lactate dehydrogenase 2
NCU06443	N/A	26.8063	0.967603	0.466826	2.07273	0.0381978	0.0609764	FALSE	9.07926	1.12105	hypothetical protein
NCU06444	clc-3	176.272	0.328889	0.218793	1.5032	0.132788	0.186328	FALSE	24.7882	4.94944	chloride channel-3
NCU06445	N/A	80.9483	-0.452483	0.239548	-1.8889	0.0589047	0.0902936	FALSE	12.2959	4.06451	hypothetical protein, variant 1, hypothetical protein
NCU06446	N/A	108.534	0.673197	0.222597	3.02429	0.00249215	0.00487391	FALSE	23.99	3.72807	hypothetical protein
NCU06447	N/A	917.861	-0.0947795	0.1678	-0.564837	0.572185	0.651613	FALSE	189.723	49.5368	RER1 protein
NCU06448	ech-4	1508.35	-0.852353	0.167686	-5.08302	3.71486e-07	1.14464e-06	FALSE	224.314	98.1254	enoyl-CoA hydratase-4
NCU06449	trk	64.7049	1.02187	0.297599	3.43373	0.000595345	0.0012662	FALSE	11.6029	1.41575	trk-1
NCU06450	mrp-56	148.907	-0.929282	0.181339	-5.12456	2.98238e-07	9.27073e-07	FALSE	25.4589	12.012	mitochondrial ribosomal protein
NCU06451	mrp-68	480.135	-0.511261	0.160938	-3.17677	0.00148927	0.00301117	FALSE	80.5722	28.0356	hypothetical protein
NCU06452	cys-17	1000.68	-2.48066	0.246785	-10.0519	9.00968e-24	8.44508e-23	TRUE	106.61	145.44	Cysteine synthase
NCU06453	N/A	238.432	0.0791119	0.14855	0.532562	0.594337	0.670656	FALSE	48.3881	11.2825	hypothetical protein
NCU06454	cdc42	338.173	0.607472	0.222003	2.73632	0.00621312	0.0114387	FALSE	58.0725	9.45192	Rho-type GTPase, rho-type GTPase, variant 1
NCU06457	N/A	2515.72	-1.9418	0.209101	-9.28641	1.59578e-20	1.2604e-19	FALSE	246.063	232.338	asparaginyl-tRNA synthetase
NCU06459	N/A	627.684	0.404259	0.164208	2.46188	0.0138211	0.0239908	FALSE	77.0116	14.5795	differentiation regulator
NCU06460	pho-8	217.156	-0.816584	0.21126	-3.8653	0.000110954	0.000259005	FALSE	28.3097	12.1523	phosphatase-8
NCU06461	N/A	411.59	-0.849098	0.21458	-3.95703	7.58881e-05	0.000180987	FALSE	82.0059	35.4461	hypothetical protein
NCU06462	N/A	308.203	-0.564963	0.232093	-2.43421	0.0149245	0.0257504	FALSE	58.6056	21.0414	hypothetical protein
NCU06463	mind-1	108.86	0.299163	0.271734	1.10094	0.270922	0.347405	FALSE	18.5712	3.62471	hypothetical protein
NCU06464	N/A	2828.29	-0.571584	0.215033	-2.65813	0.00785763	0.0142144	FALSE	361.93	133.036	hypothetical protein
NCU06465	gsl-6	2039.5	-2.36	0.180709	-13.0597	5.59682e-39	1.03751e-37	TRUE	162.091	205.982	SUR2
NCU06467	N/A	205.491	-0.941915	0.315172	-2.98858	0.00280279	0.00543029	FALSE	29.5458	14.5767	hypothetical protein, hypothetical protein, variant 1
NCU06468	rbg-35	583.752	0.737443	0.165544	4.45466	8.40244e-06	2.23605e-05	FALSE	184.131	27.2909	midasin
NCU06469	mrp-55	791.235	0.76712	0.146192	5.24736	1.54298e-07	4.92706e-07	FALSE	153.331	22.0967	54S ribosomal protein L12
NCU06470	N/A	87.0363	0.816429	0.308167	2.64931	0.00806568	0.014559	FALSE	14.7936	2.09796	hypothetical protein
NCU06471	pro-1	182.35	1.07466	0.211953	5.07027	3.97243e-07	1.22096e-06	FALSE	44.5054	5.15495	Pyrroline-5-carboxylate reductase
NCU06472	hat-1	117.235	1.05909	0.243043	4.35761	1.31489e-05	3.42144e-05	FALSE	24.8554	2.93295	histone acetyltransferase type B catalytic subunit
NCU06473	trm-43	80.5389	1.65144	0.314102	5.25764	1.45916e-07	4.6732e-07	FALSE	14.8088	1.17518	ZIP metal ion transporter
NCU06474	N/A	0.431965	-1.89008	3.16027	-0.598074	0.549791	0.629483	FALSE	0	0.0257285	hypothetical protein
NCU06478	N/A	76.7137	0.591661	0.282526	2.09418	0.0362436	0.0582482	FALSE	18.0788	3.00427	hypothetical protein
NCU06479	N/A	6.61939	2.963	1.33677	2.21655	0.0266542	0.0438747	FALSE	0.951161	0.0269472	hypothetical protein
NCU06480	N/A	0.561369	-3.81513	2.71005	-1.40777	0.159199	0.218982	FALSE	0	0.10657	hypothetical protein
NCU06481	dnl-1	442.784	1.77023	0.266493	6.64268	3.08029e-11	1.35015e-10	FALSE	105.94	7.53738	DNA ligase
NCU06482	ace-2	975.43	-0.928894	0.289906	-3.20412	0.00135478	0.00276061	FALSE	191.158	89.6861	pyruvate dehydrogenase E1 component alpha subunit
NCU06483	N/A	7.84803	3.3156	1.17267	2.82739	0.00469284	0.00877771	FALSE	2.23445	0.0604762	F-box and WD repeat-containing protein
NCU06484	N/A	429.808	0.514906	0.179114	2.87475	0.0040435	0.00764609	FALSE	81.2126	13.9609	hypothetical protein
NCU06485	N/A	262.762	2.61392	0.185271	14.1086	3.36096e-45	7.47343e-44	TRUE	99.627	4.09993	hypothetical protein
NCU06486	stk-43	2.09388	-2.78471	1.40918	-1.97613	0.04814	0.075244	FALSE	0.0999034	0.202648	serine/threonine protein kinase-43
NCU06487	svd-3	155.919	0.821304	0.304009	2.70158	0.00690117	0.012619	FALSE	15.9367	2.26598	hypothetical protein
NCU06488	crf3-1	1217.07	0.112371	0.162282	0.692443	0.488659	0.570935	FALSE	255.763	57.5522	SNF2-family ATP dependent chromatin remodeling factor snf21
NCU06489	N/A	55.2108	0.697984	0.265624	2.62771	0.00859611	0.0154402	FALSE	13.6517	2.09137	WD repeat protein
NCU06490	N/A	141.597	0.262861	0.199086	1.32034	0.186722	0.252282	FALSE	27.4129	5.60547	hypothetical protein
NCU06491	crc-2	46.5002	3.06849	0.430438	7.12878	1.01261e-12	4.9581e-12	TRUE	17.8514	0.548685	SWR1-complex protein 5
NCU06493	gna-1	898.032	-0.542251	0.112732	-4.8101	1.50852e-06	4.36831e-06	FALSE	137.928	49.0988	heterotrimeric G protein
NCU06495	mio10	1341.89	-0.751032	0.15978	-4.70041	2.59635e-06	7.27854e-06	FALSE	151.005	62.1315	mitochondrial inner membrane organization protein mio10
NCU06496	N/A	123.067	2.39092	0.312098	7.66079	1.84799e-14	1.01495e-13	TRUE	36.6474	1.70681	hypothetical protein
NCU06497	cdc123	403.244	1.16491	0.196598	5.92536	3.1162e-09	1.16526e-08	FALSE	120.825	13.0925	cell division cycle protein 123
NCU06498	msp-33	338.305	0.723817	0.129401	5.59359	2.22426e-08	7.70566e-08	FALSE	83.0465	12.4233	pre-mRNA-splicing factor cwc-21
NCU06499	N/A	84.3684	-0.179813	0.245383	-0.732786	0.463689	0.546441	FALSE	8.14765	2.30133	hypothetical protein
NCU06500	un-14	356.059	1.12009	0.18092	6.19109	5.97487e-10	2.3669e-09	FALSE	85.2633	9.76416	cell division control protein 25
NCU06503	znf-24	564.414	1.64018	0.13598	12.0619	1.67818e-33	2.51013e-32	FALSE	132.539	10.5831	zinc finger transcription factor-24
NCU06505	gh64-2	0.501135	-1.89008	2.97745	-0.634797	0.525561	0.607065	FALSE	0	0.0269472	glucanase B
NCU06506	N/A	264.274	1.55403	0.274736	5.65646	1.54531e-08	5.41717e-08	FALSE	31.7137	2.67079	hypothetical protein
NCU06508	com	397.366	-1.24226	0.219604	-5.65682	1.54207e-08	5.4079e-08	FALSE	49.3165	28.8426	glycosylphophatidylinositol anchor phosphoethanolamine transferase 3
NCU06509	N/A	503.738	0.508956	0.181304	2.8072	0.00499744	0.00929418	FALSE	96.1482	16.882	hypothetical protein, hypothetical protein, variant 1
NCU06511	N/A	45.2354	0.726343	0.314722	2.30788	0.0210056	0.0353276	FALSE	9.82347	1.4889	hypothetical protein, hypothetical protein, variant 1
NCU06512	met-8	3052.7	0.671954	0.245913	2.73248	0.00628593	0.0115634	FALSE	938.295	145.4	methionine synthase
NCU06513	N/A	16.4646	-1.38924	0.553119	-2.51165	0.0120169	0.0211319	FALSE	1.11792	0.670636	hypothetical protein
NCU06514	N/A	2.00336	-0.146165	1.20658	-0.12114	0.90358	0.934566	FALSE	0.833032	0.215578	hypothetical protein
NCU06515	N/A	259.281	0.502452	0.220499	2.2787	0.0226849	0.0378247	FALSE	29.8415	5.15335	hypothetical protein
NCU06516	N/A	1.65323	-3.25765	1.44327	-2.25713	0.0239998	0.0398863	FALSE	0.121173	0.269961	hypothetical protein
NCU06518	ncbr-3	286.09	-2.65698	0.297599	-8.92803	4.33654e-19	3.15288e-18	TRUE	6.83034	10.3666	NADH-cytochrome b5 reductase-3
NCU06519	mdr-3	15.993	-1.19208	0.485352	-2.4561	0.0140452	0.0243197	FALSE	1.64208	0.944728	multidrug transporter
NCU06520	drh-5	149.604	1.75597	0.321632	5.45955	4.77343e-08	1.60561e-07	FALSE	45.1841	3.29375	ATP-dependent RNA helicase dbp-7
NCU06521	N/A	29.1689	-2.9908	0.409225	-7.30845	2.70244e-13	1.36753e-12	FALSE	1.8365	3.57129	RING-4
NCU06522	sut-2	51.6232	-2.68439	0.313026	-8.57562	9.85558e-18	6.69666e-17	FALSE	3.07628	4.70465	MFS maltose permease
NCU06523	gh13-4	44.1104	-1.52028	0.344729	-4.41006	1.0334e-05	2.72326e-05	FALSE	4.43751	3.11756	Alpha-glucosidase
NCU06524	N/A	1530.74	-5.40759	0.342534	-15.787	3.82181e-56	1.33822e-54	TRUE	35.7534	367.071	protease inhibitor
NCU06525	N/A	24.056	-0.850758	0.42809	-1.98734	0.0468851	0.0734585	FALSE	4.18103	1.81374	hypothetical protein
NCU06526	cyp450-14	9.63535	-0.980835	0.536274	-1.82898	0.0674023	0.101951	FALSE	1.82908	0.882668	hypothetical protein
NCU06529	N/A	1.31682	-5.60582	1.88705	-2.97067	0.00297146	0.00574248	FALSE	0	0.376531	hypothetical protein
NCU06530	cel-5	503.938	-1.22737	0.116054	-10.5758	3.85781e-26	4.18226e-25	FALSE	75.4628	43.5266	palmitoyl-protein thioesterase
NCU06531	gpr-25	39.3447	-2.88688	0.364612	-7.91767	2.42002e-15	1.41592e-14	TRUE	4.46113	8.13616	hypothetical protein
NCU06532	pyr-1	1370.19	-1.77379	0.221591	-8.00479	1.1967e-15	7.15278e-15	FALSE	103.907	86.7206	dihydroorotate reductase PyrE
NCU06533	N/A	1297.96	-3.61928	0.228611	-15.8316	1.88418e-56	6.72638e-55	TRUE	90.5874	268.846	hypothetical protein
NCU06534	N/A	216.016	-0.20039	0.199492	-1.0045	0.315135	0.395227	FALSE	32.6968	9.23345	hypothetical protein
NCU06536	N/A	379.828	-1.4633	0.165044	-8.86613	7.57337e-19	5.44984e-18	FALSE	42.594	29.2	hypothetical protein, variant 1, hypothetical protein
NCU06537	N/A	2.7409	-2.0488	1.20988	-1.69339	0.0903819	0.132388	FALSE	0.356109	0.329583	hypothetical protein
NCU06538	N/A	57.0831	0.138244	0.290422	0.47601	0.634068	0.707107	FALSE	9.49846	2.16696	hypothetical protein, hypothetical protein, variant 1, hypothetical protein, variant 2
NCU06539	N/A	49.5941	0.536747	0.321835	1.66777	0.0953614	0.139063	FALSE	13.8694	2.35134	hypothetical protein
NCU06540	N/A	703.707	1.1792	0.155218	7.59701	3.03041e-14	1.63488e-13	FALSE	177.646	19.2335	topisomerase II associated protein
NCU06541	gt15-3	757.377	-0.536537	0.128685	-4.16937	3.05444e-05	7.63109e-05	FALSE	100.022	36.1403	alpha-1,2 mannosyltransferase KTR1
NCU06542	mrp-12	742.615	0.736583	0.166707	4.41844	9.94178e-06	2.62443e-05	FALSE	163.225	24.2622	mitochondrial 30S ribosomal protein S12
NCU06543	acd-5	170.001	1.10172	0.273116	4.0339	5.48597e-05	0.000133164	FALSE	39.4658	4.60145	acyl-CoA dehydrogenase
NCU06544	pkc	696.423	-0.954157	0.208712	-4.57163	4.83934e-06	1.32336e-05	FALSE	111.683	52.9495	protein kinase C-like protein
NCU06546	she-9	213.264	-0.411583	0.329608	-1.2487	0.211773	0.281349	FALSE	18.7016	6.06651	hypothetical protein
NCU06547	N/A	11.4434	-2.30724	0.509603	-4.52752	5.96801e-06	1.61701e-05	FALSE	1.33933	1.60305	hypothetical protein
NCU06548	N/A	11.0709	-4.98038	0.854277	-5.82994	5.54481e-09	2.02211e-08	FALSE	0.229181	1.77205	hypothetical protein
NCU06549	pdx-2	680.863	0.938319	0.126054	7.4438	9.78297e-14	5.11479e-13	FALSE	191.872	24.8458	pyridoxine 2
NCU06550	pdx-1	5408.54	0.278561	0.173645	1.6042	0.10867	0.155786	FALSE	1549.03	315.036	pyridoxine 1
NCU06551	tah-9	775.468	-3.00496	0.225735	-13.3119	1.97433e-40	3.82276e-39	TRUE	64.2596	125.786	hypothetical protein, variant 1, hypothetical protein
NCU06552	alg-3	244.995	-1.95365	0.215761	-9.05466	1.36993e-19	1.0279e-18	FALSE	27.9914	26.4436	dolichyl-P-Man:Man(5)GlcNAc(2)-PP-dolichyl mannosyltransferase
NCU06553	N/A	44.9766	1.25764	0.3853	3.26405	0.0010983	0.00226731	FALSE	8.09908	0.827555	hypothetical protein
NCU06554	ser-10	937.983	-0.933339	0.210025	-4.44394	8.83271e-06	2.34589e-05	FALSE	184.298	85.6776	serine-10
NCU06555	N/A	3.96282	-1.07255	0.794337	-1.35024	0.176938	0.240272	FALSE	0.745601	0.382259	hypothetical protein
NCU06556	trx-6	97869.9	-3.86639	0.288973	-13.3797	7.94221e-41	1.56431e-39	TRUE	6406.3	22629.6	thioredoxin-6
NCU06557	N/A	344.678	0.635535	0.301914	2.10502	0.0352898	0.0568206	FALSE	38.7718	6.08785	hypothetical protein
NCU06558	oxD	589.506	-1.03362	0.223842	-4.61763	3.88143e-06	1.07232e-05	FALSE	51.6258	25.7649	D-amino-acid oxidase
NCU06559	hbd-2	74.6213	1.16179	0.362307	3.20664	0.00134293	0.00273707	FALSE	10.9701	1.27551	hydroxybutyryl dehydrogenase-2
NCU06560	N/A	393.335	1.77301	0.189086	9.37676	6.80321e-21	5.51192e-20	FALSE	84.2011	6.20947	hypothetical protein
NCU06561	rdi-1	1165.66	-0.230246	0.225337	-1.02179	0.306882	0.386627	FALSE	229.857	66.4706	rho-gdp dissociation inhibitor
NCU06563	pp2A	70.4861	0.66233	0.221103	2.99557	0.0027393	0.00532422	FALSE	17.5378	2.71738	serine/threonine-protein phosphatase PP2A catalytic subunit
NCU06565	N/A	282.036	-2.17239	0.233407	-9.3073	1.31121e-20	1.04292e-19	TRUE	27.6765	31.6445	Septal pore-associated protein, putative
NCU06566	N/A	119.576	0.690564	0.254672	2.71158	0.0066963	0.0122714	FALSE	23.0554	3.4902	Septal pore-associated protein, putative
NCU06568	kpr-2	98.8184	-0.586464	0.211249	-2.77617	0.00550032	0.01018	FALSE	15.6645	5.76166	kinetochore protein nuf2
NCU06569	ap3-1	437.833	-1.046	0.204726	-5.10926	3.23424e-07	1.004e-06	FALSE	83.5372	41.4821	AP-3 adaptor complex subunit beta
NCU06572	dnr-25	5.10733	-1.55555	0.829456	-1.87538	0.06074	0.0928886	FALSE	0.643347	0.43457	hypothetical protein
NCU06573	cea-9	9.24361	-2.51397	0.688647	-3.65059	0.000261639	0.000581781	FALSE	0.550855	0.742934	chlorogenic acid esterase
NCU06574	N/A	3.87592	-3.57077	0.92477	-3.86125	0.000112806	0.000262994	FALSE	0.295342	0.854867	hypothetical protein
NCU06575	N/A	2.51498	-3.43055	1.41278	-2.42824	0.0151725	0.0261527	FALSE	0.108008	0.29898	hypothetical protein
NCU06576	N/A	155.841	-2.64706	0.223446	-11.8466	2.24211e-32	3.17192e-31	TRUE	17.8067	27.6519	hypothetical protein
NCU06577	mus-26	46.5943	0.180474	0.28292	0.637898	0.52354	0.605037	FALSE	8.68941	1.86776	MUS26
NCU06578	div-45	508.269	1.13531	0.162135	7.00225	2.51882e-12	1.19768e-11	FALSE	108.96	12.3283	nuclear division-45
NCU06579	bud3	633.846	-1.17072	0.162577	-7.20103	5.97593e-13	2.97138e-12	FALSE	98.9296	54.3107	BUD3
NCU06582	N/A	1.09896	-1.70299	1.57757	-1.0795	0.280363	0.357705	FALSE	0.171125	0.134371	hypothetical protein
NCU06583	stk-44	4.416	-3.61205	0.959426	-3.7648	0.000166681	0.000379875	FALSE	0.258556	0.702458	serine/threonine protein kinase-44
NCU06584	N/A	94.2689	-0.376426	0.227529	-1.65441	0.0980443	0.142453	FALSE	10.1792	3.21195	hypothetical protein
NCU06585	rad4-1	1113.07	-0.4115	0.177034	-2.32441	0.0201037	0.0339232	FALSE	224.097	73.0728	radiation-sensitive 4-1
NCU06586	znf-2	15310.9	-2.68843	0.224021	-12.0008	3.51896e-33	5.20385e-32	TRUE	1791.45	2826.05	zinc finger transcription factor-2
NCU06587	N/A	201.315	0.489259	0.246893	1.98166	0.0475171	0.0743849	FALSE	19.6642	3.50102	hypothetical protein
NCU06588	N/A	1173.39	0.60643	0.162374	3.73478	0.000187881	0.000425012	FALSE	148.544	23.834	hypothetical protein
NCU06589	N/A	34.8999	-2.82787	0.498081	-5.67753	1.36651e-08	4.82557e-08	FALSE	1.18775	2.07712	hypothetical protein
NCU06591	N/A	33.3183	-8.39994	1.26883	-6.62024	3.58623e-11	1.56144e-10	TRUE	0.0499517	5.24322	hypothetical protein
NCU06592	abp-2	117.663	-0.219641	0.196779	-1.11619	0.264343	0.340258	FALSE	13.0354	3.75904	hypothetical protein
NCU06593	prk-5	385.387	-1.22698	0.115802	-10.5955	3.12598e-26	3.40504e-25	FALSE	53.1252	30.5806	MAP kinase activator
NCU06594	N/A	199.361	0.211448	0.187167	1.12972	0.258593	0.333891	FALSE	33.9391	7.14914	GANP domain-containing protein
NCU06595	vps36	78.4742	1.1865	0.277948	4.26879	1.9654e-05	5.01165e-05	FALSE	17.5475	1.95138	vacuolar protein sorting protein Vps36
NCU06596	N/A	1124.07	-3.37717	0.17165	-19.6747	3.54958e-86	3.06034e-84	TRUE	72.8702	183.475	hypothetical protein
NCU06597	mkr-4	553.315	-2.76859	0.317085	-8.73139	2.51565e-18	1.76578e-17	TRUE	15.8242	26.1243	hypothetical protein
NCU06598	N/A	117.495	-1.06998	0.191374	-5.59102	2.25739e-08	7.81155e-08	FALSE	16.3122	8.3375	hypothetical protein
NCU06599	ce3-3	10.8128	-2.11071	0.670821	-3.14645	0.00165265	0.00332019	FALSE	0.719963	0.739155	cellulose-binding protein
NCU06601	N/A	76.6361	-0.340116	0.281049	-1.21017	0.226215	0.297424	FALSE	9.42455	2.9761	hypothetical protein
NCU06602	N/A	271.957	1.11881	0.191361	5.84659	5.01759e-09	1.83717e-08	FALSE	58.4793	6.74756	hypothetical protein
NCU06603	N/A	85975.7	-4.85208	0.234607	-20.6818	5.05436e-95	5.77398e-93	TRUE	3434.97	24125.8	ThiJ/PfpI family protein
NCU06604	N/A	4.47011	-3.07529	1.41041	-2.18042	0.0292261	0.0476894	FALSE	0.129278	0.231557	hypothetical protein
NCU06605	dim-8	403.314	-1.38971	0.192474	-7.22026	5.18869e-13	2.58981e-12	FALSE	67.6313	43.4046	DNA damage-binding protein 1
NCU06606	fes-1	1423.42	-0.211023	0.117072	-1.80251	0.0714653	0.107492	FALSE	168.409	48.2657	ubiquinol-cytochrome c reductase iron-sulfur subunit
NCU06607	N/A	110.471	-0.459211	0.355103	-1.29318	0.19595	0.262772	FALSE	10.8506	3.83398	hypothetical protein
NCU06608	N/A	275.582	-1.51745	0.441053	-3.44052	0.0005806	0.00123743	FALSE	2.3715	1.61939	hypothetical protein
NCU06609	N/A	516.381	0.59165	0.26316	2.24825	0.0245603	0.0407436	FALSE	31.2449	5.15613	hypothetical protein
NCU06610	N/A	612.901	1.43062	0.206136	6.94018	3.91601e-12	1.83249e-11	FALSE	100.803	9.22294	PQ loop repeat protein
NCU06611	N/A	19.3339	1.33027	0.558297	2.38273	0.0171849	0.0293721	FALSE	3.92447	0.397495	hypothetical protein
NCU06612	N/A	3.7379	-0.72164	0.940869	-0.766993	0.443086	0.526245	FALSE	0.495842	0.182537	hypothetical protein
NCU06613	tam-3	7.15167	-1.25642	0.804554	-1.56163	0.118374	0.16822	FALSE	0.479633	0.273251	ammonium transporter
NCU06614	N/A	135.072	-3.60393	0.228965	-15.7401	8.03127e-56	2.78022e-54	TRUE	10.5552	31.288	hypothetical protein
NCU06615	N/A	1538.58	-2.58791	0.215529	-12.0072	3.25507e-33	4.82924e-32	TRUE	162.093	236.911	hypothetical protein
NCU06616	N/A	301.232	1.2756	0.223557	5.70592	1.15717e-08	4.11653e-08	FALSE	77.1702	7.87594	S-adenosylmethionine-dependent methyltransferase
NCU06617	cdc4-2	711.997	-0.869539	0.117544	-7.39758	1.38684e-13	7.16874e-13	FALSE	103.566	46.7598	myosin regulatory light chain cdc4
NCU06618	mpr-7	26.348	2.89742	0.484996	5.97413	2.31327e-09	8.74316e-09	TRUE	10.8991	0.346293	metalloprotease-7
NCU06619	mtr	3856.14	1.1557	0.231431	4.9937	5.9233e-07	1.79486e-06	FALSE	628.3	71.9137	neutral amino acid permease
NCU06620	N/A	1.96391	-0.906249	1.64348	-0.55142	0.581346	0.65922	FALSE	0.129278	0.0571854	hypothetical protein
NCU06621	N/A	164.794	0.573275	0.264198	2.16987	0.0300166	0.0488508	FALSE	28.0941	4.69364	hypothetical protein
NCU06622	unr-1	308.914	0.0584464	0.172002	0.339801	0.734007	0.793856	FALSE	55.8214	13.251	U2 small nuclear ribonucleoprotein A'
NCU06623	N/A	193.391	1.18639	0.296688	3.99879	6.3667e-05	0.00015324	FALSE	38.1598	4.05695	hypothetical protein
NCU06624	clc-2	127.518	-0.0176567	0.205008	-0.0861267	0.931366	0.957237	FALSE	18.7121	4.58662	chloride channel-2
NCU06625	cys-22	21.2136	-1.5112	0.427291	-3.5367	0.000405159	0.000880348	FALSE	1.70285	1.1775	cysteine-22
NCU06626	stk-45	321.983	-0.396791	0.129894	-3.05473	0.00225265	0.00444067	FALSE	48.4268	15.6512	phosphoinositide 3-kinase regulatory subunit 4
NCU06627	N/A	35.5762	0.171307	0.369798	0.463245	0.643189	0.714997	FALSE	5.08188	1.1331	hypothetical protein
NCU06628	N/A	129.684	0.865681	0.266642	3.24661	0.00116789	0.00240119	FALSE	23.208	3.26286	SH3 domain-containing protein
NCU06629	gpr-13	2.45079	-2.41358	1.67248	-1.44311	0.14899	0.206525	FALSE	0.0499517	0.0841326	hypothetical protein
NCU06630	pph-1	605.23	-1.54249	0.139445	-11.0616	1.92541e-28	2.33994e-27	FALSE	85.0103	60.3422	serine/threonine-protein phosphatase PP2A catalytic subunit
NCU06631	exo84	234.595	0.710327	0.176164	4.03219	5.52583e-05	0.000133954	FALSE	45.4919	6.80846	exocyst complex component exo84
NCU06632	tom20	660.76	1.33746	0.150255	8.90124	5.52285e-19	3.99947e-18	FALSE	152.843	15.0367	outer mitochondrial membrane translocase 20
NCU06636	div-36	0.831895	1.5163	1.95937	0.773873	0.439006	0.522254	FALSE	0.17923	0	nuclear division-36
NCU06637	pex24	564.066	-0.0678545	0.198926	-0.341104	0.733025	0.793136	FALSE	42.2301	10.7792	peroxin-24 Pex24-Penicillium chrysogenum, peroxin-24 Pex24-Penicillium chrysogenum, variant 1
NCU06638	stk-46	134.482	0.54735	0.225419	2.42814	0.0151765	0.0261546	FALSE	26.8391	4.6123	serine/threonine protein kinase, serine/threonine protein kinase, variant 1
NCU06643	N/A	1855.79	-2.14826	0.187949	-11.43	2.95982e-30	3.86426e-29	TRUE	236.287	256.877	oleate-induced peroxisomal protein
NCU06644	nup-27	413.397	0.770001	0.153809	5.00621	5.55128e-07	1.68773e-06	FALSE	107.887	15.5165	hypothetical protein
NCU06645	N/A	61.8773	-0.743797	0.235561	-3.15755	0.00159102	0.00320271	FALSE	8.40419	3.50797	hypothetical protein
NCU06646	rtf-1	72.2297	-0.400699	0.251101	-1.59577	0.110541	0.15827	FALSE	9.90819	3.28495	RNA polymerase II transcription factor B subunit 5
NCU06647	ech-3	123.82	-0.6224	0.197763	-3.14721	0.00164838	0.0033124	FALSE	18.3641	6.95732	enoyl-CoA hydratase/isomerase
NCU06648	N/A	93.1746	0.301941	0.214789	1.40576	0.159797	0.219672	FALSE	18.7835	3.81097	polarized growth protein Boi2
NCU06649	N/A	755.299	0.434535	0.16178	2.68596	0.00723223	0.0131743	FALSE	182.107	32.9342	hypothetical protein
NCU06650	spp-3	28.3616	-4.05771	0.498532	-8.13931	3.97522e-16	2.44289e-15	FALSE	1.09831	4.63661	secretory phospholipase A2
NCU06651	znf-3	13283.2	-3.70801	0.137528	-26.9619	4.14146e-160	3.78488e-157	TRUE	859.554	2748.73	zinc finger transcription factor-3
NCU06652	hgd-2	9703.31	-1.97684	0.258632	-7.64342	2.11518e-14	1.15545e-13	FALSE	1325.66	1258.54	hydroxymethylglutathione dehydrogenase-2
NCU06653	N/A	317.795	-1.22193	0.163707	-7.46413	8.38506e-14	4.39903e-13	FALSE	46.7677	27.0031	hypothetical protein
NCU06654	dnr-16	219.137	-0.2823	0.196517	-1.43652	0.150855	0.208843	FALSE	37.1169	11.0376	DNA repair-16
NCU06655	N/A	37.0942	-0.212944	0.343921	-0.619166	0.535807	0.61627	FALSE	6.4495	1.87287	lipid particle protein
NCU06656	acu-15	317.471	0.760431	0.199815	3.80567	0.000141421	0.00032441	FALSE	74.84	10.9261	transcriptional activator protein acu-15
NCU06657	N/A	1.01984	0.467757	1.82645	0.256101	0.797873	0.845127	FALSE	0.15796	0.0269472	hypothetical protein
NCU06658	N/A	29.9151	0.082215	0.461146	0.178284	0.8585	0.895438	FALSE	3.98517	0.976295	SET domain-containing protein
NCU06659	gtp-3	205.757	0.545655	0.195489	2.79123	0.00525075	0.0097336	FALSE	33.9769	5.76871	guanine triphosphate binding-3
NCU06660	pmp-1	7268.99	-1.91219	0.203281	-9.4066	5.12426e-21	4.18879e-20	FALSE	708.763	659.818	plasma membrane proteolipid 3
NCU06661	crp-54	4252.29	1.89099	0.268361	7.04644	1.83554e-12	8.81968e-12	FALSE	966.404	65.4655	60S ribosomal protein L22
NCU06662	mic-21	133.427	1.00315	0.234326	4.28102	1.86043e-05	4.76392e-05	FALSE	19.117	2.33208	mitochondrial carrier protein
NCU06663	gpip-1	117.392	1.18646	0.230203	5.15398	2.55015e-07	7.97873e-07	FALSE	24.5568	2.66117	glycosylphophatidylinositol anchor phosphoethanolamine transferase 1
NCU06664	tsn	283.676	-0.181802	0.200512	-0.90669	0.364571	0.447463	FALSE	44.4632	12.2964	recombination hotspot-binding protein
NCU06666	inl	1444.63	-1.21569	0.27291	-4.45455	8.40691e-06	2.23605e-05	FALSE	60.63	35.2061	inositol-3-phosphate synthase
NCU06667	N/A	0.385762	-1.89008	3.44255	-0.549034	0.582982	0.660535	FALSE	0	0.0257285	hypothetical protein
NCU06668	N/A	75.2998	0.00249881	0.262579	0.00951643	0.992407	0.999687	FALSE	10.1891	2.49278	hypothetical protein
NCU06669	N/A	1.29748	-2.31091	1.60614	-1.43879	0.150209	0.208057	FALSE	0.108008	0.129861	hypothetical protein
NCU06672	apg-5	938.768	-1.74004	0.112517	-15.4646	6.01153e-54	1.93448e-52	FALSE	147.867	120.261	autophagy ubiquitin-activating enzyme ApgG, variant 1, autophagy ubiquitin-activating enzyme ApgG
NCU06673	pyr-13	82.6422	1.52892	0.262764	5.81859	5.93452e-09	2.16164e-08	FALSE	25.9301	2.1798	pyrimidine-13
NCU06674	N/A	186.904	2.5451	0.221882	11.4705	1.85582e-30	2.45092e-29	TRUE	50.3933	2.16745	hypothetical protein
NCU06675	N/A	1240.24	-2.92221	0.25438	-11.4876	1.52365e-30	2.01806e-29	TRUE	109.096	202.425	hypothetical protein
NCU06676	N/A	300.745	-0.137543	0.137932	-0.997175	0.31868	0.39918	FALSE	57.7701	15.606	hypothetical protein
NCU06677	mspe-3	388.067	1.21374	0.160521	7.56127	3.9915e-14	2.13573e-13	FALSE	101.306	10.6565	microsomal signal peptidase-3
NCU06678	rbg-30	958.743	1.75307	0.0940752	18.6348	1.67851e-77	1.1197e-75	FALSE	267.703	19.6241	exonuclease Kem1
NCU06679	cac-3	392.578	0.0456551	0.141884	0.321778	0.747621	0.805435	FALSE	92.9485	22.046	histone acetyltransferase type B subunit 2
NCU06680	N/A	5.50129	1.41524	0.820172	1.72555	0.0844293	0.124713	FALSE	1.79769	0.161318	hypothetical protein
NCU06681	N/A	49.7064	-0.713573	0.322223	-2.21453	0.026792	0.0440778	FALSE	4.87391	1.99749	hypothetical protein
NCU06682	pmp-2	857.76	-0.376822	0.235609	-1.59935	0.109742	0.157175	FALSE	82.052	26.3543	plasma membrane proteolipid-2
NCU06683	N/A	1.8899	1.56499	1.64148	0.9534	0.340387	0.422606	FALSE	0.2005	0	hypothetical protein
NCU06684	N/A	1356.28	-0.685438	0.101899	-6.72663	1.7364e-11	7.75231e-11	FALSE	169.52	66.8273	RNA binding protein, variant 1, RNA binding protein
NCU06685	stk-47	233.302	0.0950466	0.216295	0.439431	0.660349	0.730003	FALSE	46.2048	10.5906	protein kinase, variant 1, protein kinase
NCU06686	N/A	1.82473	0.0567134	1.20149	0.0472027	0.962352	0.982412	FALSE	0.471528	0.109861	hypothetical protein
NCU06687	gsy-1	506.513	0.445517	0.165986	2.68407	0.00727326	0.0132437	FALSE	86.6876	15.9239	glycogen synthase, variant 3, glycogen synthase, glycogen synthase, variant 1, glycogen synthase, variant 2
NCU06688	N/A	437.7	-0.17299	0.145626	-1.18791	0.234869	0.307208	FALSE	90.348	24.951	F-box domain-containing protein
NCU06690	N/A	2.38885	0.136496	1.52301	0.0896228	0.928587	0.955026	FALSE	0.258556	0.0604762	hypothetical protein
NCU06691	N/A	243.385	-0.707775	0.240294	-2.94545	0.00322486	0.006189	FALSE	15.2378	6.27396	hypothetical protein
NCU06693	N/A	41.9179	0.860847	0.336572	2.55769	0.0105369	0.0186803	FALSE	6.88762	0.935709	hypothetical protein
NCU06694	gsl-14	949.581	1.76689	0.190177	9.29076	1.53197e-20	1.21323e-19	FALSE	184.036	13.606	fatty acid elongase
NCU06695	cox-6	1566.87	-0.435328	0.111036	-3.92062	8.8323e-05	0.000209115	FALSE	139.066	45.9072	cytochrome c oxidase polypeptide VI, cytochrome c oxidase polypeptide VI, variant 1
NCU06696	N/A	144.022	-0.508644	0.206931	-2.45804	0.0139697	0.024221	FALSE	21.2553	7.48576	hypothetical protein
NCU06697	stp-4	184.453	1.77806	0.308222	5.76877	7.98518e-09	2.87763e-08	FALSE	46.7976	3.4448	serine-threonine protein phosphatase-4
NCU06698	gnn	1915.91	1.29078	0.137736	9.37136	7.16056e-21	5.79118e-20	FALSE	457.856	45.9517	glycogenin, variant 1, glycogenin
NCU06699	trm-28	837.414	1.85445	0.163342	11.3532	7.15255e-30	9.24571e-29	FALSE	203.612	13.9394	cation diffusion facilitator 1
NCU06700	N/A	88.1541	0.865212	0.343433	2.5193	0.0117587	0.0207218	FALSE	15.2933	2.01579	alpha/beta hydrolase
NCU06701	ccr-1	72.2838	1.66653	0.281591	5.91827	3.25344e-09	1.2136e-08	FALSE	21.7258	1.73568	cephalosporin C regulator 1
NCU06702	yop1	3866.52	1.07834	0.120908	8.91868	4.71894e-19	3.42545e-18	FALSE	676.467	78.8927	yop-1
NCU06703	mid-1	461.202	0.118356	0.230033	0.514517	0.606891	0.682295	FALSE	77.3627	17.4758	calcium channel subunit Mid1
NCU06704	N/A	507.017	-0.132876	0.189505	-0.701172	0.483196	0.565999	FALSE	98.9533	26.785	hypothetical protein
NCU06706	N/A	103.9	0.983528	0.228688	4.30074	1.7023e-05	4.37369e-05	FALSE	18.4167	2.28769	killer toxin sensitivity protein
NCU06707	N/A	69.1308	0.380246	0.242724	1.56658	0.117214	0.166857	FALSE	14.2249	2.66459	hypothetical protein, variant 1, hypothetical protein, hypothetical protein, variant 3, hypothetical protein, variant 2
NCU06708	sec22	209.693	-1.52454	0.197508	-7.71889	1.17346e-14	6.52329e-14	FALSE	32.7459	22.9053	protein transporter sec22
NCU06709	N/A	396.953	-1.28175	0.184698	-6.93972	3.92891e-12	1.83758e-11	FALSE	63.324	37.4237	hypothetical protein
NCU06710	div-77	282.919	0.582677	0.193488	3.01144	0.00260013	0.0050699	FALSE	49.4658	8.18589	nuclear division-77
NCU06711	N/A	1203.11	-1.15034	0.181685	-6.33152	2.42759e-10	9.89995e-10	FALSE	226.366	122.428	hypothetical protein
NCU06712	pca-6	2299.55	0.84664	0.119944	7.05865	1.68122e-12	8.10374e-12	FALSE	707.498	96.1043	proteasome component Pre5
NCU06713	vps55	1369.49	0.477441	0.113694	4.19935	2.67684e-05	6.73743e-05	FALSE	270.154	47.9668	vacuolar protein sorting protein Vps55
NCU06714	pab-1	134.694	-0.287603	0.254	-1.13229	0.257511	0.332823	FALSE	27.4941	8.12561	para-aminobenzoic acid synthetase
NCU06715	N/A	525.23	-1.28197	0.142003	-9.02775	1.75239e-19	1.30842e-18	FALSE	73.5817	44.1779	hypothetical protein
NCU06716	N/A	154.738	-0.198178	0.197116	-1.00539	0.314711	0.394814	FALSE	24.2023	6.85209	short chain dehydrogenase/reductase, short chain dehydrogenase/reductase, variant 1
NCU06717	trm-53	2197.99	-1.61441	0.183325	-8.80628	1.29372e-18	9.21537e-18	FALSE	348.293	259.686	arsenical pump-driving ATPase
NCU06718	paa-8	4030.85	-4.69359	0.216608	-21.6686	4.05889e-104	7.27338e-102	TRUE	159.388	1006.4	zinc knuckle domain-containing protein
NCU06719	N/A	2987.23	-4.88224	0.175916	-27.7532	1.59205e-169	3.63743e-166	TRUE	84.0829	604.391	MSF1 domain-containing protein
NCU06720	spr-11	197.836	0.0523227	0.257886	0.20289	0.839221	0.879747	FALSE	10.6727	2.60993	serine protease-11
NCU06721	pcr-1	11.9843	1.87223	0.648545	2.88682	0.00389163	0.00738335	FALSE	3.69122	0.241795	peptide chain release-1
NCU06722	trp-5	399.831	1.16543	0.176512	6.60258	4.04058e-11	1.75092e-10	FALSE	123.379	13.7117	tryptophanyl-tRNA synthetase
NCU06724	gln-1	9623.55	-0.26251	0.176201	-1.48983	0.136269	0.190643	FALSE	1495.91	434.923	Glutamine synthetase
NCU06725	N/A	2.12585	-1.68635	1.50899	-1.11754	0.263764	0.339575	FALSE	0.166064	0.151191	hypothetical protein
NCU06726	nse-3	101.236	2.33128	0.302811	7.69878	1.37372e-14	7.61336e-14	TRUE	22.5629	1.14797	nitrilase-3
NCU06727	spe-3	1343.21	0.605603	0.165293	3.66381	0.000248488	0.000554155	FALSE	256.909	42.418	Spermidine synthase
NCU06729	gna-2	252.992	1.10441	0.188155	5.86966	4.36703e-09	1.60928e-08	FALSE	53.5374	6.26275	G-protein alpha subunit, G-protein alpha subunit, variant 1
NCU06730	N/A	5.7154	1.83854	1.01646	1.80876	0.070488	0.106162	FALSE	1.23605	0.0816952	hypothetical protein
NCU06731	N/A	1.1353	0.914112	1.92784	0.474164	0.635383	0.708228	FALSE	0.116113	0	hypothetical protein
NCU06732	ara-1	217.116	0.464456	0.184641	2.51546	0.0118878	0.020925	FALSE	29.7912	5.34257	leukotriene A-4 hydrolase
NCU06733	nkin-2	566.426	-1.00655	0.155938	-6.45483	1.08337e-10	4.55424e-10	FALSE	87.7058	42.6871	kinesin, variant 1, kinesin
NCU06734	N/A	155.109	-1.30916	0.162934	-8.03492	9.36393e-16	5.62636e-15	FALSE	17.5101	10.6454	hypothetical protein
NCU06735	msp-34	114.066	-4.68462	0.340986	-13.7385	5.97323e-43	1.24918e-41	TRUE	4.56444	28.502	ATP dependent RNA helicase
NCU06737	N/A	2073.65	-1.35397	0.124584	-10.868	1.6383e-27	1.89045e-26	FALSE	214.678	134.839	hypothetical protein
NCU06738	sec31	683.768	0.271486	0.132707	2.04575	0.0407813	0.0647611	FALSE	121.795	24.7366	protein transporter sec-31
NCU06739	ppi-7	105.481	0.0528194	0.229876	0.229774	0.818267	0.862344	FALSE	20.4405	4.82693	peptidyl-prolyl isomerase-7
NCU06740	N/A	910.052	-0.439902	0.187014	-2.35224	0.0186607	0.0316753	FALSE	111.481	37.3078	hypothetical protein
NCU06741	cox-13	1914.19	-0.459481	0.17161	-2.67748	0.00741785	0.0134909	FALSE	180.812	61.3279	cytochrome oxidase-13
NCU06742	N/A	525.242	1.62572	0.17986	9.03882	1.58376e-19	1.18542e-18	FALSE	136.573	11.1363	hypothetical protein
NCU06743	crp-18	6874.58	0.960151	0.151222	6.34929	2.16308e-10	8.87623e-10	FALSE	1422.88	182.973	hypothetical protein
NCU06744	sgr-23	656.262	-0.929103	0.272938	-3.40408	0.000663879	0.00140282	FALSE	96.9793	45.2607	hypothetical protein
NCU06745	N/A	100.032	1.22157	0.284011	4.30114	1.69924e-05	4.3671e-05	FALSE	29.3665	3.07599	integral membrane protein, variant 1, Integral membrane protein
NCU06746	N/A	605.407	0.813061	0.128057	6.34923	2.16394e-10	8.87623e-10	FALSE	91.9348	12.9009	hypothetical protein
NCU06747	N/A	79.6863	1.79818	0.351548	5.11504	3.1368e-07	9.74413e-07	FALSE	21.8635	1.51819	hypothetical protein
NCU06748	N/A	154.781	1.11811	0.208309	5.36754	7.9818e-08	2.62583e-07	FALSE	34.794	3.99692	hypothetical protein
NCU06749	mrp-19	403.388	-0.361829	0.23073	-1.56819	0.116836	0.166422	FALSE	66.8801	21.0092	60S ribosomal protein L3
NCU06750	N/A	93.4387	1.01435	0.325435	3.11692	0.00182753	0.00364828	FALSE	18.5672	2.31242	coiled-coil domain-containing protein 25
NCU06751	N/A	420.737	-4.05058	0.176904	-22.8971	4.97109e-116	1.22786e-113	TRUE	23.0621	92.8986	DUF1000 domain-containing protein
NCU06752	N/A	97.7759	1.94732	0.25904	7.51746	5.58504e-14	2.95894e-13	FALSE	30.3448	1.97833	hypothetical protein
NCU06754	znf-1	424.048	-0.667348	0.174711	-3.81973	0.000133596	0.000307929	FALSE	74.9886	29.149	zinc finger transcription factor-1
NCU06756	uce-17	226.537	-0.638542	0.189742	-3.36531	0.000764579	0.00160595	FALSE	33.7543	13.0683	ubiquitin-protein ligase, variant 1, ubiquitin-protein ligase
NCU06757	poli	30.0004	-0.507732	0.460748	-1.10197	0.270473	0.347119	FALSE	3.35132	1.19932	DNA polymerase Tau
NCU06758	N/A	66.9794	0.957336	0.389625	2.45707	0.0140075	0.0242728	FALSE	13.1495	1.69094	hypothetical protein
NCU06759	N/A	138.793	-0.387196	0.273392	-1.41627	0.156698	0.215965	FALSE	14.9543	4.86019	hypothetical protein, hypothetical protein, variant 1
NCU06760	stk-48	583.232	0.681117	0.162215	4.19884	2.68281e-05	6.75061e-05	FALSE	79.0745	12.224	pyruvate dehydrogenase kinase
NCU06761	gsl-19	1442.64	1.25717	0.127917	9.82806	8.52441e-23	7.61531e-22	FALSE	211.764	21.9326	sphingosine-1-phosphate lyase
NCU06762	gt34-1	369.347	-0.861306	0.208713	-4.12674	3.67935e-05	9.11757e-05	FALSE	64.4653	28.6971	alpha-1,6-mannosyltransferase subunit
NCU06763	N/A	514.168	-1.8415	0.154628	-11.9093	1.05889e-32	1.51442e-31	FALSE	83.0464	73.2284	hypothetical protein
NCU06764	pca-2	1122.21	1.12379	0.165068	6.80802	9.89514e-12	4.50357e-11	FALSE	361.406	40.5049	20S proteasome subunit Y7
NCU06765	N/A	102.455	-1.47493	0.23951	-6.15812	7.36138e-10	2.89856e-09	FALSE	13.2656	8.87135	hypothetical protein
NCU06766	dcl-2	18.6012	0.374993	0.479906	0.781388	0.434574	0.517874	FALSE	2.62159	0.503212	dicer-like protein 2
NCU06767	dra-1	849.109	-0.404017	0.138325	-2.92078	0.00349153	0.00666857	FALSE	154.553	49.57	replication factor C subunit 1
NCU06768	mrp-26	287.328	0.0547229	0.138534	0.395015	0.692831	0.7573	FALSE	44.5888	10.4801	60S ribosomal protein L16
NCU06769	dra-3	87.5928	1.46938	0.37368	3.93218	8.418e-05	0.000200032	FALSE	18.8571	1.60648	activator 1 38 kDa subunit
NCU06771	enr-3	361.491	1.93997	0.162867	11.9114	1.03221e-32	1.47858e-31	FALSE	93.7578	6.09451	endoplamic reticulum-3
NCU06772	gpit-5	138.71	-1.01433	0.315822	-3.21173	0.0013194	0.00269211	FALSE	7.6424	3.79939	hypothetical protein
NCU06773	msp-35	599.215	-0.0560176	0.253034	-0.221383	0.824794	0.86751	FALSE	42.6345	10.7768	Septal pore-associated protein, putative
NCU06774	N/A	336.295	0.460483	0.17854	2.57915	0.00990424	0.017645	FALSE	70.9381	12.866	intracellular protein transporter
NCU06776	N/A	543.056	-0.456483	0.11992	-3.80657	0.000140906	0.000323309	FALSE	103.116	34.7708	hypothetical protein
NCU06777	syn-3	1822.17	-4.40755	0.182255	-24.1834	3.3269e-129	1.21618e-126	TRUE	91.0846	473.578	syntaxin-3
NCU06778	oxa-2	197.65	-0.113609	0.182639	-0.622044	0.533913	0.614582	FALSE	41.2638	10.8653	OXA-2
NCU06779	alg-11	250.975	1.01146	0.169152	5.97958	2.23711e-09	8.47986e-09	FALSE	50.1277	6.1177	alpha-1,2-mannosyltransferase alg11
NCU06780	tum-1	145.773	1.23191	0.267273	4.60919	4.04242e-06	1.11511e-05	FALSE	34.0439	3.52605	tRNA-U-methyltransferase-1
NCU06781	gh72-2	9211.06	-3.55095	0.242246	-14.6584	1.18999e-48	3.00424e-47	TRUE	630.164	1811.35	1,3-beta-glucanosyltransferase Gel2
NCU06782	mpr-12	5166.15	-2.8236	0.173934	-16.2338	2.91055e-59	1.13673e-57	TRUE	479.465	829.378	zinc metalloproteinase
NCU06783	acu-19	2131.25	0.871635	0.175363	4.97046	6.67945e-07	2.01132e-06	FALSE	301.938	41.1015	acetate utilization-19
NCU06785	acu-20	2167.39	1.21631	0.215607	5.64131	1.68759e-08	5.90378e-08	FALSE	315.074	33.8113	acetate utilization-20
NCU06786	mrp-37	455.911	0.364999	0.197815	1.84515	0.0650153	0.0987262	FALSE	92.9377	17.4822	50S ribosomal protein L30
NCU06787	N/A	450.667	-0.732132	0.209824	-3.48927	0.000484333	0.00104198	FALSE	123.165	50.2961	hypothetical protein
NCU06788	N/A	1.08434	-1.84991	1.49869	-1.23435	0.217072	0.287343	FALSE	0.2005	0.161318	hypothetical protein
NCU06789	kpr-9	27.4062	1.23786	0.49458	2.50284	0.01232	0.0216068	FALSE	3.98219	0.396166	kinetochore protein-9
NCU06790	N/A	1480.04	-0.628385	0.133842	-4.69498	2.66638e-06	7.47028e-06	FALSE	299.204	112.769	hypothetical protein
NCU06791	N/A	225.316	0.634411	0.165516	3.83294	0.00012662	0.000292884	FALSE	53.4047	8.38238	Septal pore-associated protein, putative
NCU06792	N/A	222.213	-3.03185	0.295436	-10.2623	1.04186e-24	1.0372e-23	TRUE	13.8246	27.6982	mannosylphosphate transferase
NCU06793	N/A	0.614195	0.0335069	2.24058	0.0149546	0.988068	0.99948	FALSE	0.0580563	0	hypothetical protein
NCU06794	N/A	0.845035	-4.09951	2.12689	-1.92746	0.053922	0.0834535	FALSE	0	0.144609	hypothetical protein
NCU06795	N/A	6.70541	1.63041	0.863059	1.88911	0.0588776	0.0902671	FALSE	1.71463	0.136808	hypothetical protein
NCU06797	N/A	7.91586	-8.07651	1.41998	-5.68778	1.28704e-08	4.56078e-08	FALSE	0	2.13114	hypothetical protein
NCU06799	vad-5	308.098	-1.44994	0.224626	-6.45489	1.08296e-10	4.55424e-10	FALSE	32.886	22.0589	fungal specific transcription factor
NCU06801	N/A	70.8488	-1.99963	0.317052	-6.30695	2.84585e-10	1.15387e-09	FALSE	6.86734	6.64059	hypothetical protein
NCU06803	gdc-2	35.1468	-2.09699	0.535455	-3.91629	8.99234e-05	0.000212574	FALSE	1.21276	1.242	glutamate decarboxylase-2
NCU06804	pmo-2	154.894	-2.40579	0.169561	-14.1883	1.08223e-45	2.45421e-44	TRUE	16.4829	21.4658	phenol monooxygenase-2
NCU06806	N/A	6.43838	-0.807117	0.858268	-0.940402	0.347011	0.429837	FALSE	0.495149	0.207047	hypothetical protein
NCU06808	N/A	5.59757	-5.82966	1.25921	-4.62961	3.66361e-06	1.01521e-05	FALSE	0.116113	1.57892	hypothetical protein
NCU06809	hle-1	85.5663	0.335995	0.309442	1.08581	0.277563	0.354726	FALSE	10.0736	1.98675	hormone-sensitive lipase
NCU06810	N/A	8.51807	0.723916	0.821075	0.881669	0.377956	0.460921	FALSE	1.12229	0.154371	hypothetical protein
NCU06811	N/A	8.47595	0.950304	0.718472	1.32267	0.185944	0.251345	FALSE	1.52564	0.185828	hypothetical protein
NCU06812	N/A	98.0332	-0.698386	0.224941	-3.10475	0.00190437	0.00379338	FALSE	12.5362	5.01629	DDHD domain-containing protein, variant 1, DDHD domain-containing protein
NCU06815	N/A	24530.6	-3.43588	0.259657	-13.2324	5.70372e-40	1.09509e-38	TRUE	1468.94	3892.24	hypothetical protein, hypothetical protein, variant 1
NCU06817	N/A	27.7929	-0.613428	0.513829	-1.19384	0.232541	0.304382	FALSE	1.58743	0.575888	hypothetical protein
NCU06821	N/A	775.911	-1.44282	0.157206	-9.1779	4.39598e-20	3.38742e-19	FALSE	88.1276	58.4703	CRO1 protein
NCU06822	N/A	1.32493	-4.29248	1.84088	-2.33176	0.0197131	0.0333072	FALSE	0.0499517	0.29118	hypothetical protein
NCU06823	N/A	48.2016	-9.47034	1.31324	-7.21141	5.53759e-13	2.75943e-12	TRUE	0.0580563	10.9476	hypothetical protein
NCU06824	N/A	84.3518	0.264331	0.257922	1.02485	0.305435	0.385442	FALSE	18.7664	3.88535	hypothetical protein
NCU06826	rec-11	81.3896	0.810937	0.286782	2.82771	0.00468821	0.00877085	FALSE	14.98	2.08797	recombination-11
NCU06832	kin-2	577.48	-0.360145	0.146097	-2.4651	0.0136975	0.0238032	FALSE	86.5011	27.1081	kinesin, variant 1, kinesin
NCU06833	N/A	3.41432	-1.12639	0.976421	-1.15359	0.24867	0.322904	FALSE	0.421577	0.213994	hypothetical protein
NCU06834	mpr-18	361.059	0.491984	0.180874	2.72004	0.0065274	0.0119763	FALSE	78.3221	13.5037	metalloprotease-18
NCU06836	acu-5	427.811	-1.26475	0.187449	-6.74716	1.50765e-11	6.77404e-11	FALSE	22.9697	13.8067	acetyl-coenzyme A synthetase
NCU06837	N/A	71.1236	-0.450996	0.286966	-1.5716	0.116043	0.165473	FALSE	8.67416	2.95428	hypothetical protein
NCU06838	N/A	174.02	1.72584	0.222692	7.74991	9.1956e-15	5.14942e-14	FALSE	38.5648	2.95292	hypothetical protein
NCU06839	N/A	248.144	1.08692	0.169863	6.39876	1.5664e-10	6.50105e-10	FALSE	61.6563	7.27418	rhomboid family protein, rhomboid family protein, variant 1
NCU06840	N/A	5.29356	-5.82679	1.25978	-4.62524	3.74159e-06	1.03588e-05	FALSE	0.121173	1.59318	hypothetical protein
NCU06841	N/A	10.9371	1.35315	0.659426	2.05202	0.040168	0.0639316	FALSE	2.8994	0.276054	hypothetical protein
NCU06842	rcm-1	612.617	0.907804	0.235014	3.86277	0.00011211	0.000261505	FALSE	71.8306	9.52848	Regulator of conidiation and morphology 1
NCU06843	crp-37	12918.1	1.16234	0.137713	8.44032	3.16467e-17	2.08672e-16	FALSE	2939.84	326.187	60S ribosomal protein L3
NCU06844	N/A	2155.07	-3.04522	0.29226	-10.4196	2.01875e-25	2.10129e-24	TRUE	181.023	363.814	hypothetical protein, variant 1, hypothetical protein
NCU06845	N/A	108.382	1.08836	0.216514	5.02673	4.98912e-07	1.5229e-06	FALSE	23.7093	2.76565	short chain dehydrogenase/reductase
NCU06846	mfs-6	85.5231	1.16501	0.309646	3.76241	0.000168282	0.000382951	FALSE	17.0835	1.94577	MFS myo-inositol transporter
NCU06847	mfs-25	1022.62	-2.43721	0.151273	-16.1113	2.12369e-58	8.08684e-57	TRUE	127.48	169.275	major facilitator superfamily transporter
NCU06849	N/A	1.34377	-3.15859	1.75612	-1.79862	0.0720788	0.108308	FALSE	0.0712218	0.13108	hypothetical protein
NCU06850	gel-5	51.8469	0.652578	0.39718	1.64303	0.100377	0.145297	FALSE	7.212	1.13763	1,3-beta-glucanosyltransferase gel3
NCU06851	N/A	143.796	-1.31925	0.20846	-6.32857	2.47449e-10	1.00822e-09	FALSE	20.4026	12.5878	Septal pore-associated protein, putative
NCU06852	N/A	0.684129	-1.89008	2.79716	-0.675713	0.499223	0.581123	FALSE	0	0.0257285	hypothetical protein
NCU06853	N/A	97.5072	-0.868413	0.214209	-4.05405	5.03395e-05	0.000122648	FALSE	12.3044	5.53583	hypothetical protein
NCU06854	hel-2	1059.04	-2.69567	0.159495	-16.9013	4.40114e-64	1.95253e-62	TRUE	114.157	180.327	RuvB-like helicase 2
NCU06855	N/A	481.499	0.615272	0.207488	2.96534	0.00302352	0.00583569	FALSE	95.0454	15.1023	hypothetical protein
NCU06856	ubi-3	2913.61	-2.58984	0.284097	-9.11604	7.7918e-20	5.93411e-19	TRUE	356.803	522.101	ubiquitin-3
NCU06857	N/A	16.5681	-2.57746	0.528168	-4.88	1.06087e-06	3.11144e-06	FALSE	0.909314	1.32137	hypothetical protein
NCU06859	N/A	434.031	-0.963671	0.234916	-4.10219	4.09256e-05	0.000101004	FALSE	83.9601	39.8398	hypothetical protein
NCU06860	mdr-15	40.2423	-1.47523	0.387072	-3.81126	0.000138258	0.000317633	FALSE	3.52757	2.31357	multi-drug resistance-15
NCU06861	gh43-3	3.60983	0.942416	1.52166	0.619333	0.535697	0.61627	FALSE	0.229181	0.0269472	glycosyl hydrolase family 43 protein
NCU06862	N/A	536.189	-0.65787	0.169655	-3.87769	0.000105455	0.000246799	FALSE	92.8575	35.5698	hypothetical protein
NCU06863	hH1	1446.59	-0.141405	0.119191	-1.18637	0.235475	0.307913	FALSE	150.133	41.0173	Histone H1, histone H1, variant 1
NCU06864	N/A	17.8447	0.0613281	0.461603	0.132859	0.894305	0.926965	FALSE	3.75704	0.881449	cAMP-independent regulatory protein pac2
NCU06866	N/A	34.9919	1.0112	0.322026	3.14012	0.00168881	0.00339134	FALSE	8.13177	1.00155	asparaginyl-tRNA synthetase
NCU06867	N/A	39.4509	-0.783821	0.393035	-1.99428	0.046122	0.0723949	FALSE	2.80893	1.19883	hypothetical protein, variant 1, hypothetical protein
NCU06868	sec23-2	365.569	-0.74222	0.16831	-4.40983	1.0345e-05	2.72536e-05	FALSE	68.0868	27.7863	Sec23/Sec24 family protein
NCU06869	paa-9	238.138	-0.49733	0.167427	-2.97043	0.00297385	0.00574588	FALSE	40.0136	13.8548	cleavage and polyadenylylation specificity factor, cleavage and polyadenylylation specificity factor, variant 1
NCU06870	gsl-1	1541.25	-0.750731	0.270268	-2.77772	0.00547415	0.0101374	FALSE	212.027	86.5257	serine palmitoyl CoA transferase subunit LcbA
NCU06871	do	5946.41	0.114553	0.112846	1.01512	0.310046	0.389969	FALSE	901.445	206.159	1,3-beta-glucan synthase component GLS1
NCU06872	N/A	2.45514	2.57618	1.60994	1.60017	0.109561	0.156965	FALSE	0.38479	0	hypothetical protein
NCU06874	N/A	44.5221	0.0957471	0.359077	0.266648	0.78974	0.839002	FALSE	5.11093	1.16409	HMG box-containing protein
NCU06875	N/A	1405.85	-1.32206	0.188958	-6.99659	2.62273e-12	1.24515e-11	FALSE	246.5	152.716	hypothetical protein
NCU06876	ad-14	689.566	-0.45864	0.214515	-2.13803	0.0325144	0.0527047	FALSE	115.611	40.1543	adenosine 5'-monophosphoramidase
NCU06877	N/A	421.472	0.319095	0.189672	1.68235	0.0925007	0.135258	FALSE	76.7374	14.9906	CRAL/TRIO domain-containing protein, variant 1, CRAL/TRIO domain-containing protein
NCU06878	dash-6	98.5192	1.54095	0.310903	4.95638	7.18178e-07	2.1549e-06	FALSE	24.8248	2.07895	hypothetical protein
NCU06879	N/A	44.2736	0.0894127	0.407212	0.219573	0.826204	0.868693	FALSE	3.71116	0.883997	hypothetical protein
NCU06880	prx-1	511.655	0.099847	0.226785	0.440272	0.65974	0.729418	FALSE	63.309	14.737	peroxiredoxin-1
NCU06881	suc-5	299.676	-2.23761	0.218762	-10.2285	1.47803e-24	1.44622e-23	TRUE	28.6026	32.4188	succinyl-CoA:3-ketoacid-coenzyme A transferase subunit A
NCU06882	N/A	2552.29	-2.58289	0.159781	-16.1652	8.87403e-59	3.43643e-57	TRUE	301.837	440.071	RING-5
NCU06883	N/A	193.254	0.451327	0.256469	1.75977	0.078446	0.116819	FALSE	42.3284	7.59699	FHA domain-containing protein SNIP1
NCU06884	N/A	149.513	-1.10897	0.17737	-6.2523	4.04452e-10	1.62189e-09	FALSE	25.7397	13.7367	hypothetical protein
NCU06890	N/A	87.9903	-0.953424	0.257035	-3.70931	0.000207822	0.000467919	FALSE	11.5375	5.42905	hypothetical protein
NCU06892	crp-26	2964.18	0.932438	0.253734	3.67487	0.000237971	0.00053213	FALSE	625.82	83.1659	40S ribosomal protein S20
NCU06893	N/A	210.33	0.827118	0.198192	4.17333	3.00185e-05	7.50997e-05	FALSE	44.0197	6.02335	hypothetical protein
NCU06894	nup-28	117.472	1.54073	0.223175	6.90369	5.06694e-12	2.35778e-11	FALSE	26.8229	2.25417	hypothetical protein
NCU06895	cyp450-15	22.6731	1.26719	0.687234	1.84389	0.0651988	0.0989622	FALSE	1.90335	0.207157	cytochrome P450 4A5
NCU06898	N/A	0.342747	-1.89007	4.00629	-0.471776	0.637087	0.709608	FALSE	0	0.0269472	hypothetical protein
NCU06901	N/A	2.94427	-5.67959	1.66186	-3.41761	0.000631733	0.0013383	FALSE	0.0712218	0.806701	hypothetical protein
NCU06903	N/A	0.670595	-4.36375	2.48382	-1.75687	0.0789402	0.117459	FALSE	0	0.170337	hypothetical protein
NCU06905	tnr-2	1.17449	-2.8767	1.6199	-1.77585	0.0757576	0.113147	FALSE	0.129278	0.227523	Tetrahydroxynaphthalene reductase
NCU06906	N/A	59.3329	0.758076	0.268079	2.82781	0.00468678	0.00877045	FALSE	14.0544	2.04834	hypothetical protein
NCU06907	div-74	129.137	0.994508	0.230375	4.31691	1.58226e-05	4.07905e-05	FALSE	25.3037	3.14023	nuclear division-74
NCU06908	N/A	212.129	-2.57306	0.188514	-13.6492	2.04184e-42	4.19335e-41	TRUE	17.6016	25.7558	hypothetical protein
NCU06910	wsc-1	3304.1	-1.52727	0.101808	-15.0014	7.19289e-51	2.01027e-49	FALSE	329.818	233.462	Cell wall integrity and stress response component 1
NCU06911	N/A	13.8074	-3.57883	0.624642	-5.72941	1.00779e-08	3.60619e-08	FALSE	0.846197	2.51678	hypothetical protein
NCU06912	N/A	373.933	-0.599596	0.34986	-1.71382	0.0865621	0.127369	FALSE	18.711	7.27938	hypothetical protein
NCU06913	N/A	0.76843	-1.50838	1.83714	-0.821052	0.411617	0.495295	FALSE	0.121173	0.0829139	hypothetical protein
NCU06914	N/A	508.889	-0.271438	0.130544	-2.07928	0.0375915	0.0601156	FALSE	111.7	33.0067	histidyl-tRNA synthetase
NCU06915	N/A	380.951	1.66366	0.256205	6.49348	8.38743e-11	3.55862e-10	FALSE	85.0429	6.75963	hypothetical protein
NCU06917	N/A	0.369357	0.0832135	3.83618	0.0216917	0.982694	0.998205	FALSE	0.129278	0.0269472	hypothetical protein
NCU06918	pup-2	39.5377	0.185326	0.309453	0.598883	0.549251	0.629281	FALSE	6.19676	1.34344	purine permease-2
NCU06919	N/A	7.51747	-1.6283	0.634583	-2.56593	0.0102898	0.0182813	FALSE	0.774975	0.575888	hypothetical protein
NCU06921	msp-36	124.853	0.854713	0.204132	4.18707	2.82583e-05	7.0929e-05	FALSE	24.3552	3.35921	mRNA splicing factor
NCU06922	ens-2	1717.37	-0.00463055	0.156031	-0.0296772	0.976325	0.993501	FALSE	361.263	89.1515	endosome-2
NCU06923	mnp-1	1319.21	-1.61389	0.169957	-9.49586	2.18394e-21	1.82108e-20	FALSE	174.427	129.682	methionine aminopeptidase-1
NCU06924	nic-3	1926.08	-2.60495	0.216462	-12.0342	2.34768e-33	3.4887e-32	TRUE	192.803	282.66	kynurenine 3-monooxygenase
NCU06926	N/A	488.022	2.2558	0.134748	16.7408	6.60747e-63	2.84838e-61	TRUE	153.506	7.93497	hypothetical protein
NCU06927	N/A	159.194	-1.15619	0.169339	-6.82764	8.63218e-12	3.94842e-11	FALSE	29.2342	15.8539	abhydrolase domain containing 12
NCU06928	N/A	156.015	1.14537	0.249166	4.59684	4.28952e-06	1.18007e-05	FALSE	33.8836	3.70725	hypothetical protein
NCU06929	trf-3	1028.97	0.418055	0.147284	2.83842	0.00453373	0.00850446	FALSE	272.289	50.1608	transcription elongation factor spt-5
NCU06930	N/A	162.797	-0.70927	0.225919	-3.13949	0.00169242	0.00339711	FALSE	11.6856	4.62565	hypothetical protein, variant 1, hypothetical protein, variant 2, hypothetical protein
NCU06931	mol-2	70.8946	1.19836	0.384077	3.1201	0.00180788	0.00361142	FALSE	9.30537	0.961327	sulfite oxidase, variant 1, sulfite oxidase
NCU06932	N/A	105.432	1.88676	0.256518	7.35529	1.90513e-13	9.72679e-13	FALSE	36.5859	2.46338	F-box domain-containing protein
NCU06933	N/A	1.56276	0.0693617	1.27032	0.0546018	0.956456	0.977965	FALSE	0.474572	0.108642	hypothetical protein
NCU06934	N/A	189.865	-1.37399	0.270236	-5.08439	3.68808e-07	1.13716e-06	FALSE	12.9446	8.19289	hypothetical protein
NCU06935	spc-4	39.0884	-1.02215	0.297233	-3.43888	0.000584134	0.0012438	FALSE	6.20043	3.08379	Septal pore-associated protein, putative
NCU06936	N/A	9.20006	-0.397117	0.642012	-0.618551	0.536212	0.616563	FALSE	1.37072	0.45468	hypothetical protein
NCU06937	N/A	3.93642	-1.95507	1.17807	-1.65956	0.0970034	0.141255	FALSE	0.166064	0.170337	hypothetical protein
NCU06938	N/A	13.9637	-1.1542	0.694851	-1.66108	0.0966976	0.140877	FALSE	0.711858	0.395423	hypothetical protein
NCU06939	ens-5	502.572	-0.632253	0.171703	-3.68225	0.000231183	0.000517331	FALSE	66.1466	25.0729	endosome-associated ubiquitin isopeptidase
NCU06940	N/A	5477.59	-1.83921	0.174091	-10.5646	4.34669e-26	4.69556e-25	FALSE	142.9	124.902	hypothetical protein
NCU06941	pfo-2	136.157	0.580405	0.201653	2.87823	0.00399911	0.00757155	FALSE	21.8928	3.66027	prefoldin subunit 6
NCU06942	vps4	532.244	-2.40312	0.163048	-14.7388	3.63417e-49	9.48935e-48	TRUE	51.978	67.3812	vacuolar protein sorting-associated protein VPS4
NCU06943	rbg-17	2004.63	0.800861	0.115701	6.92181	4.45901e-12	2.07913e-11	FALSE	505.511	71.209	SIK1
NCU06944	N/A	188.592	-2.54773	0.246815	-10.3224	5.57924e-25	5.69706e-24	TRUE	17.4693	24.9773	hypothetical protein, variant 1, hypothetical protein
NCU06945	N/A	30911.1	-3.32512	0.168054	-19.786	3.92821e-87	3.62625e-85	TRUE	2608.33	6363.53	hypothetical protein
NCU06946	N/A	129.132	0.507589	0.19857	2.55622	0.0105815	0.0187556	FALSE	34.732	6.04586	hypothetical protein
NCU06948	N/A	501.562	0.545303	0.115921	4.70409	2.54999e-06	7.15699e-06	FALSE	103.694	17.4369	efhand domain-containing protein
NCU06949	spr-6	226.497	-0.0897912	0.209643	-0.428305	0.668429	0.73653	FALSE	23.5535	6.16794	subtilisin-like proteinase Mp1
NCU06950	N/A	153.794	0.540834	0.240816	2.24584	0.0247139	0.0409539	FALSE	29.44	4.94912	hypothetical protein
NCU06951	N/A	0.616528	0.0540765	2.50894	0.0215535	0.982804	0.998205	FALSE	0.129278	0.0269472	hypothetical protein
NCU06953	N/A	1.07926	-5.41501	5.90394	-0.917185	0.359046	0.442181	FALSE	0	0.323367	hypothetical protein
NCU06957	N/A	38.9677	1.64708	0.527748	3.12096	0.00180263	0.00360172	FALSE	3.83601	0.307146	hypothetical protein
NCU06958	N/A	367.852	-0.368755	0.274418	-1.34377	0.179023	0.24296	FALSE	57.7115	18.4234	mito ribosomal protein S21
NCU06959	N/A	141.552	0.668957	0.206199	3.24423	0.0011777	0.0024192	FALSE	31.9732	4.94594	hypothetical protein
NCU06960	ech-1	118.136	0.0514046	0.281608	0.18254	0.855159	0.892405	FALSE	7.43411	1.79556	enoyl-CoA hydratase/carnithine racemase
NCU06961	gh28-2	1.62089	-4.56913	1.59452	-2.86552	0.00416329	0.00786609	FALSE	0	0.207157	Exopolygalacturonase
NCU06963	N/A	41.8608	-0.828663	0.402828	-2.05711	0.0396755	0.0631917	FALSE	3.85562	1.73946	hypothetical protein, hypothetical protein, variant 1
NCU06965	N/A	4.14855	1.40138	1.07862	1.29923	0.193865	0.260357	FALSE	0.907297	0.079623	hypothetical protein
NCU06966	pty-1	2580.13	-0.347516	0.200539	-1.73292	0.0831108	0.123004	FALSE	361.059	112.124	hypothetical protein
NCU06967	N/A	102.411	1.72293	0.277681	6.20471	5.47977e-10	2.17832e-09	FALSE	30.0248	2.2572	hypothetical protein
NCU06968	N/A	2131.9	-0.21663	0.109371	-1.98068	0.0476269	0.0745439	FALSE	336.516	96.1385	hypothetical protein
NCU06969	inl-19	273.379	0.205368	0.202877	1.01228	0.311403	0.391353	FALSE	35.7516	7.61125	phosphoinositide 3-phosphate phosphatase
NCU06970	rpd-2	333.144	0.900348	0.229569	3.9219	8.78519e-05	0.000208215	FALSE	88.5395	11.523	ribose-phosphate pyrophosphokinase II, ribose-phosphate pyrophosphokinase II, variant 1
NCU06971	xlr-1	21.3383	1.25796	0.424128	2.96599	0.00301708	0.00582448	FALSE	7.22384	0.785227	transcriptional activator xlnR
NCU06973	N/A	0.516909	-3.39471	2.53081	-1.34135	0.179806	0.24395	FALSE	0	0.079623	interferon-induced GTP-binding protein Mx2
NCU06974	his-4	184.905	-1.05371	0.253903	-4.15005	3.32398e-05	8.27058e-05	FALSE	22.0033	11.1766	histidinol-phosphatase
NCU06975	N/A	790.2	-0.441422	0.22221	-1.98651	0.0469768	0.0735895	FALSE	124.657	41.1656	hypothetical protein
NCU06976	ro-1	794.524	-0.308986	0.285982	-1.08044	0.279947	0.357323	FALSE	139.593	42.5823	dynein heavy chain, dynein heavy chain, variant 1
NCU06977	N/A	910.53	1.10346	0.198135	5.56926	2.55826e-08	8.79937e-08	FALSE	174.049	20.1025	hypothetical protein
NCU06978	N/A	1.81778	0.844721	1.85006	0.456591	0.647965	0.719008	FALSE	0.0999034	0	hypothetical protein
NCU06979	div-39	65.0069	1.92049	0.395436	4.85663	1.19402e-06	3.49011e-06	FALSE	16.8506	1.17381	nuclear division-39
NCU06980	N/A	251.961	2.41172	0.23677	10.1859	2.29147e-24	2.22784e-23	TRUE	61.5096	2.84578	hypothetical protein
NCU06981	wsc-2	441.847	0.926081	0.231844	3.99441	6.48548e-05	0.000155689	FALSE	51.1314	6.68698	Cell wall integrity and stress response component 2
NCU06983	N/A	158.058	1.09227	0.273369	3.99559	6.45345e-05	0.000154961	FALSE	28.7635	3.34654	hypothetical protein
NCU06984	N/A	196.893	0.554896	0.164726	3.36861	0.000755495	0.00158797	FALSE	30.7031	5.18125	hypothetical protein
NCU06985	N/A	115.912	0.032237	0.238109	0.135388	0.892305	0.925207	FALSE	13.0072	3.09232	hypothetical protein
NCU06986	N/A	1706.1	0.708114	0.196905	3.59623	0.000322863	0.000710313	FALSE	173.986	26.6993	DUF221 domain-containing protein, variant 1, DUF221 domain-containing protein
NCU06987	N/A	299.247	0.725878	0.159363	4.55488	5.24151e-06	1.42906e-05	FALSE	66.9625	10.1214	hypothetical protein
NCU06988	div-58	84.6177	0.286298	0.290817	0.984459	0.32489	0.405458	FALSE	14.7785	3.01988	nuclear division-58
NCU06989	N/A	693.862	0.0882112	0.2053	0.429671	0.667435	0.735611	FALSE	111.984	25.9298	hypothetical protein
NCU06990	N/A	78.359	0.535418	0.289035	1.85243	0.0639639	0.097298	FALSE	9.6841	1.60829	hypothetical protein
NCU06991	N/A	46.7403	1.18671	0.386889	3.06731	0.00215993	0.00426803	FALSE	8.9429	0.967289	hypothetical protein
NCU06992	dnr-15	78.1353	1.40195	0.253464	5.53119	3.18073e-08	1.08831e-07	FALSE	22.445	2.14416	DNA repair-15
NCU06993	N/A	69.5804	2.11198	0.278383	7.5866	3.28402e-14	1.76753e-13	TRUE	22.8664	1.3054	Ash2-trithorax family protein
NCU06994	msp-37	429.453	1.46146	0.168259	8.68581	3.76057e-18	2.61551e-17	FALSE	103.037	9.26292	pre-mRNA-splicing factor cef-1
NCU06995	N/A	0.71962	-2.42058	2.12749	-1.13776	0.25522	0.33033	FALSE	0.0580563	0.0784043	hypothetical protein
NCU06996	emp-9	95.7058	-2.12679	0.211402	-10.0604	8.26854e-24	7.76631e-23	TRUE	8.71504	9.2993	hexokinase-2
NCU06997	N/A	206.95	1.18435	0.223398	5.30151	1.14849e-07	3.72466e-07	FALSE	36.4148	4.01947	hypothetical protein
NCU06998	rnp-6	65.0971	1.2443	0.307165	4.05092	5.1016e-05	0.00012423	FALSE	16.8431	1.68171	scavenger mRNA decapping enzyme
NCU06999	N/A	341.01	-1.80149	0.215342	-8.36569	5.97634e-17	3.86264e-16	FALSE	40.0233	34.6282	hypothetical protein, hypothetical protein, variant 1
NCU07000	N/A	348.699	-0.510421	0.164379	-3.10515	0.00190183	0.00378915	FALSE	52.8991	18.2031	hypothetical protein
NCU07001	met-5	345.992	-1.75016	0.245026	-7.14274	9.14855e-13	4.48785e-12	FALSE	52.6813	42.446	homoserine O-acetyltransferase
NCU07002	N/A	499.875	-0.244563	0.173094	-1.41289	0.157688	0.217132	FALSE	81.1122	23.6133	THO complex component
NCU07003	N/A	341.379	0.919477	0.242684	3.78878	0.00015139	0.000346061	FALSE	73.3734	9.74525	hypothetical protein
NCU07004	N/A	35.0249	0.963798	0.409897	2.35132	0.0187071	0.0317423	FALSE	4.84863	0.622945	hypothetical protein
NCU07005	gh76-9	39.3511	-0.110234	0.307781	-0.358157	0.720226	0.78153	FALSE	9.71517	2.52974	glycosyl hydrolase family 76-9
NCU07007	sub-2	27.6376	1.55154	0.513565	3.02111	0.00251847	0.00492222	FALSE	4.30588	0.352874	submerged protoperithecia-2
NCU07008	cao-1	57.1773	-0.457263	0.367748	-1.24342	0.213715	0.283557	FALSE	3.14645	1.07508	carotenoid oxygenase 1
NCU07009	N/A	0.601364	0.942211	2.28672	0.412035	0.680314	0.746206	FALSE	0.121173	0	hypothetical protein
NCU07010	N/A	431.082	0.0823011	0.18553	0.443599	0.657333	0.727284	FALSE	81.9353	18.9719	cortical actin cytoskeleton protein asp1, variant 1, cortical actin cytoskeleton protein asp1
NCU07011	rbg-10	188.437	1.14015	0.20211	5.64127	1.68799e-08	5.90378e-08	FALSE	48.1918	5.29432	WD repeat containing protein 36
NCU07012	N/A	714.851	-0.912781	0.192955	-4.73054	2.23923e-06	6.33766e-06	FALSE	115.735	53.3541	hypothetical protein
NCU07013	N/A	223.26	0.409222	0.156274	2.61862	0.00882855	0.0158297	FALSE	70.4288	13.0373	hypothetical protein
NCU07014	crp-3	10418.9	1.5519	0.28525	5.4405	5.31315e-08	1.78191e-07	FALSE	2171.15	185.327	40S ribosomal protein S17
NCU07015	N/A	43.4885	0.871698	0.367838	2.36979	0.0177984	0.0303073	FALSE	8.52238	1.09899	queuine tRNA-ribosyltransferase, queuine tRNA-ribosyltransferase, variant 1
NCU07016	N/A	81.9263	0.614334	0.277752	2.21181	0.0269799	0.044347	FALSE	9.64391	1.53574	hypothetical protein
NCU07017	N/A	1544.1	-2.13064	0.173846	-12.2559	1.5618e-34	2.41103e-33	TRUE	146.464	154.899	hypothetical protein
NCU07018	hda-4	350.837	-0.352909	0.203907	-1.73073	0.0834996	0.123479	FALSE	40.7336	12.9624	histone deacetylase HosB
NCU07019	csn-6	367.898	1.99816	0.153785	12.9932	1.33689e-38	2.44356e-37	FALSE	100.272	6.17927	COP9 signalosome complex subunit 6
NCU07020	vps17	1352.19	-1.51307	0.165535	-9.14049	6.21704e-20	4.7546e-19	FALSE	236.834	163.7	vacuolar protein sorting-associated protein vps17
NCU07021	pcr-2	455.766	0.850139	0.236395	3.59626	0.000322825	0.000710313	FALSE	63.0605	8.4686	peptide chain release-2
NCU07022	sodh-2	1.24273	-0.0331228	1.86801	-0.0177316	0.985853	0.99948	FALSE	0.121173	0.0269472	sorbitol dehydrogenase-2
NCU07023	N/A	175.042	-0.850682	0.186237	-4.56774	4.93022e-06	1.347e-05	FALSE	29.6973	12.9986	LAlv9 family protein, variant 1, LAlv9 family protein
NCU07024	os-2	480.866	1.22168	0.227409	5.37217	7.77959e-08	2.5667e-07	FALSE	79.0484	8.64282	mitogen-activated protein kinase
NCU07027	gyp-1	4699.1	-2.02053	0.214923	-9.40119	5.39482e-21	4.40208e-20	TRUE	126.829	125.368	glycogen phosphorylase-1
NCU07028	N/A	1.5168	-0.604801	1.64597	-0.367444	0.713288	0.775948	FALSE	0.371625	0.137662	hypothetical protein
NCU07029	N/A	202.529	1.43319	0.353036	4.05962	4.91523e-05	0.000119883	FALSE	65.5677	5.8395	hypothetical protein
NCU07030	N/A	34.2949	1.76093	0.511483	3.44279	0.000575754	0.00122825	FALSE	6.90018	0.492974	hypothetical protein
NCU07031	N/A	0.421201	-3.37495	4.2546	-0.793247	0.427634	0.511336	FALSE	0	0.0771856	hypothetical protein
NCU07032	N/A	8.46074	1.66233	1.00393	1.65583	0.0977571	0.142159	FALSE	1.07336	0.0907144	hypothetical protein
NCU07033	N/A	1.5439	-1.43919	1.77705	-0.809876	0.418011	0.501734	FALSE	0.129278	0.0907144	hypothetical protein
NCU07034	N/A	0.391283	-0.855153	3.8151	-0.224149	0.822641	0.865445	FALSE	0.121173	0.0604762	hypothetical protein
NCU07035	gh18-9	10.4605	-0.834112	0.696216	-1.19807	0.230892	0.3027	FALSE	0.745601	0.326781	bacteriodes thetaiotaomicron symbiotic chitinase
NCU07036	N/A	0.837475	-1.89008	2.40505	-0.78588	0.431938	0.515618	FALSE	0	0.0269472	hypothetical protein
NCU07037	N/A	156.142	0.606032	0.387365	1.5645	0.1177	0.167445	FALSE	32.9959	5.25225	hypothetical protein
NCU07041	rbg-46	102.501	2.13927	0.337202	6.34418	2.23619e-10	9.15207e-10	TRUE	34.5044	1.95871	ribosome biogenesis-46
NCU07042	adh-6	163.021	-1.19934	0.231896	-5.17189	2.31734e-07	7.28524e-07	FALSE	12.6172	7.0243	alcohol dehydrogenase-6
NCU07043	N/A	1.64027	-5.49447	1.67435	-3.28156	0.00103235	0.00213551	FALSE	0	0.36104	hypothetical protein
NCU07044	mbl-4	4.05589	-3.25098	1.04044	-3.1246	0.00178045	0.00356128	FALSE	0.245391	0.544796	metallo-beta-lactamase-4
NCU07046	N/A	91.5654	0.918778	0.248919	3.69107	0.00022331	0.000500081	FALSE	19.2493	2.54971	hypothetical protein
NCU07047	N/A	1.17406	-1.4985	1.69227	-0.885496	0.375889	0.458918	FALSE	0.149855	0.10657	hypothetical protein
NCU07048	N/A	1.19042	-3.35833	2.41696	-1.38949	0.164684	0.225712	FALSE	0	0.0874235	hypothetical protein
NCU07049	N/A	119.009	-1.0442	0.367874	-2.83846	0.00453314	0.00850446	FALSE	6.1613	3.08147	hypothetical protein
NCU07050	N/A	0.512308	-2.76865	3.18748	-0.868602	0.385065	0.467873	FALSE	0	0.0559666	hypothetical protein
NCU07051	N/A	0.761571	0	2.8794	0	1	1	FALSE	0	0	hypothetical protein
NCU07053	ahd-4	35.7402	-3.90831	0.473727	-8.25013	1.58225e-16	9.96568e-16	FALSE	1.28564	4.72918	alhehyde dehydrogenase-4
NCU07054	sut-19	0.440941	-1.82292	3.31687	-0.549589	0.582601	0.660358	FALSE	0.0499517	0.0571854	sugar transporter-19
NCU07057	mrp-32	207.942	1.41633	0.188358	7.51937	5.50388e-14	2.91763e-13	FALSE	38.5025	3.48509	hypothetical protein
NCU07058	rbg-21	323.438	1.74784	0.238649	7.3239	2.40865e-13	1.22429e-12	FALSE	108.243	8.01152	small nucleolar ribonucleoprotein complex subunit Utp14
NCU07059	lip-4	253.062	1.04166	0.25187	4.13572	3.53839e-05	8.77539e-05	FALSE	52.2806	6.12579	lipase/esterase
NCU07060	N/A	971.274	2.32131	0.185954	12.4833	9.2114e-36	1.51681e-34	TRUE	387.159	18.9885	hypothetical protein
NCU07061	N/A	1436.73	-3.14012	0.225503	-13.9249	4.46991e-44	9.70322e-43	TRUE	70.5839	151.104	hypothetical protein
NCU07062	stk-49	215.358	0.919596	0.203252	4.52443	6.05599e-06	1.63842e-05	FALSE	48.0618	6.34325	protein kinase
NCU07063	apr-8	1640.64	0.966253	0.180185	5.36257	8.20473e-08	2.69626e-07	FALSE	469.844	58.7768	hypothetical protein
NCU07064	N/A	88.0477	-1.00462	0.495784	-2.02633	0.0427308	0.0675752	FALSE	2.1062	1.1215	L-galactonate dehydratase
NCU07065	N/A	237.913	-2.7189	0.266996	-10.1833	2.35439e-24	2.28659e-23	TRUE	11.4643	18.1642	hypothetical protein
NCU07066	mus-44	67.367	0.691561	0.327264	2.11316	0.0345871	0.0557382	FALSE	11.6307	1.78045	mating-type switching protein swi10
NCU07067	gh47-5	11.21	-0.0649483	0.798636	-0.081324	0.935184	0.960504	FALSE	0.74054	0.1801	mannosyl-oligosaccharide alpha-1,2-mannosidase
NCU07068	trm-6	44.4285	-1.38287	0.297735	-4.64463	3.40685e-06	9.4607e-06	FALSE	8.57094	5.39588	K(+)/H(+) antiporter 1
NCU07069	mrpp-5	955.011	0.64947	0.122169	5.31614	1.0599e-07	3.44957e-07	FALSE	222.251	34.7564	pre-mRNA splicing factor
NCU07070	drh-7	357.221	1.75865	0.25709	6.84061	7.88582e-12	3.61971e-11	FALSE	87.1836	6.42446	ATP-dependent RNA helicase dbp-9
NCU07071	div-35	107.385	0.801699	0.187091	4.28508	1.82672e-05	4.68023e-05	FALSE	33.3472	4.74462	nuclear division-35
NCU07072	gt35-1	67.1194	-0.752939	0.278642	-2.70217	0.00688883	0.012599	FALSE	10.3646	4.26702	galactose-1-phosphate uridylyltransferase
NCU07073	N/A	60.6086	-1.51593	0.409043	-3.70605	0.000210519	0.000473526	FALSE	4.59788	3.17062	hypothetical protein
NCU07074	N/A	19.8292	6.7642	1.2738	5.31026	1.09471e-07	3.5578e-07	TRUE	6.75602	0	hypothetical protein
NCU07075	cax	156.372	0.755594	0.207993	3.63278	0.000280381	0.000621188	FALSE	27.6749	4.10202	calcium/proton exchanger, calcium/proton exchanger, variant 1
NCU07076	gh81-1	2.72791	-2.48013	1.1425	-2.1708	0.0299462	0.0487492	FALSE	0.421577	0.598924	endo-1,3-beta-glucanase
NCU07077	N/A	14.0476	0.707045	0.60105	1.17635	0.239456	0.312493	FALSE	2.91929	0.457483	hypothetical protein, hypothetical protein, variant 1
NCU07078	N/A	12.3341	0.507383	0.51449	0.986186	0.324042	0.404455	FALSE	2.86698	0.510647	hypothetical protein
NCU07079	N/A	371.526	1.0841	0.185777	5.83548	5.36351e-09	1.95833e-08	FALSE	45.243	5.29282	hypothetical protein, hypothetical protein, variant 3, hypothetical protein, variant 1, hypothetical protein, variant 2
NCU07080	N/A	1026.84	-3.43068	0.285985	-11.996	3.7288e-33	5.4878e-32	TRUE	68.7232	179.523	hypothetical protein
NCU07081	lip-2	188.297	-0.248372	0.210934	-1.17749	0.239001	0.311944	FALSE	24.5148	7.03041	lipase-2
NCU07082	N/A	3275.25	-2.21459	0.263204	-8.41394	3.96467e-17	2.59178e-16	TRUE	352.765	399.494	Aspartyl-tRNA synthetase
NCU07083	N/A	340.523	-6.6164	0.357006	-18.533	1.11816e-76	7.29917e-75	TRUE	3.39657	81.447	hypothetical protein
NCU07084	N/A	0.426076	-2.74464	3.76435	-0.729113	0.465932	0.548519	FALSE	0	0.0604762	hypothetical protein
NCU07086	N/A	0.465715	-0.928284	3.49671	-0.265473	0.790645	0.839417	FALSE	0.0580563	0.0257285	hypothetical protein
NCU07087	N/A	4.3159	-1.75334	0.881238	-1.98963	0.0466314	0.0731361	FALSE	1.04974	0.831954	hypothetical protein
NCU07089	nmr-2	0.805349	-1.89008	2.66257	-0.709871	0.477784	0.560594	FALSE	0	0.0269472	nitrogen metabolite regulation-2
NCU07090	N/A	1.60248	-5.99598	5.89922	-1.0164	0.309438	0.389311	FALSE	0	0.562214	hypothetical protein
NCU07091	N/A	0.565077	-3.81953	5.93269	-0.643811	0.519698	0.601316	FALSE	0	0.10657	hypothetical protein
NCU07094	N/A	1.48227	-0.928288	1.97439	-0.470164	0.638238	0.710804	FALSE	0.0712218	0.0257285	monooxygenase
NCU07095	N/A	2.33569	-3.73175	1.50864	-2.47358	0.0133765	0.0232986	FALSE	0.0999034	0.346293	hypothetical protein
NCU07098	N/A	455.031	-1.46269	0.229697	-6.36791	1.91621e-10	7.8813e-10	FALSE	58.6774	38.945	hypothetical protein
NCU07100	N/A	300.493	0.344698	0.182242	1.89143	0.0585672	0.0898214	FALSE	63.9962	12.2781	hypothetical protein
NCU07101	lip-1	20.8916	2.30239	0.530794	4.33764	1.44023e-05	3.72869e-05	TRUE	8.3022	0.426026	lipase-1
NCU07102	N/A	3.58053	1.24066	1.0298	1.20475	0.228298	0.299729	FALSE	1.07538	0.11108	hypothetical protein
NCU07107	N/A	1.35045	-1.28701	1.54361	-0.833764	0.404414	0.487961	FALSE	0.229181	0.128643	hypothetical protein
NCU07108	N/A	200.305	1.80703	0.236917	7.62726	2.39801e-14	1.30682e-13	FALSE	39.9699	2.88757	hypothetical protein
NCU07109	N/A	17.0801	-7.00324	1.29355	-5.41395	6.1648e-08	2.05922e-07	FALSE	0.0499517	1.97055	hypothetical protein
NCU07110	N/A	179.695	-0.889164	0.28616	-3.10723	0.0018885	0.00376342	FALSE	7.83074	3.63952	hypothetical protein
NCU07111	mbl-2	291.105	-1.5173	0.289879	-5.23425	1.65656e-07	5.27869e-07	FALSE	40.9291	28.5654	metallo-beta-lactamase-2
NCU07112	N/A	3672.91	-3.3069	0.129137	-25.6077	1.25186e-144	8.17199e-142	TRUE	321.113	778.281	hypothetical protein
NCU07113	N/A	24.8629	-2.40712	0.447948	-5.37366	7.71523e-08	2.54731e-07	FALSE	1.80477	2.35499	hypothetical protein
NCU07114	N/A	0.621934	0.783181	2.37307	0.330029	0.741378	0.800503	FALSE	0.0999034	0	hypothetical protein
NCU07115	N/A	3.99503	3.91481	1.35148	2.89668	0.00377128	0.00716693	FALSE	0.937996	0	hypothetical protein
NCU07116	N/A	33.8198	-1.07026	0.342606	-3.12388	0.00178481	0.00356922	FALSE	9.12216	4.64014	hypothetical protein
NCU07117	N/A	681.578	2.02222	0.236714	8.54291	1.30888e-17	8.82146e-17	TRUE	127.937	8.0139	ornithine-N5-oxygenase, variant 1, ornithine-N5-oxygenase
NCU07119	nps-2	206.945	-0.198471	0.197397	-1.00544	0.314683	0.394814	FALSE	29.6079	8.31565	nonribosomal peptide synthase 2
NCU07120	N/A	340.741	0.220065	0.190422	1.15567	0.247816	0.321977	FALSE	39.403	8.24812	DUF1264 domain-containing protein
NCU07121	N/A	342.142	0.526457	0.195512	2.6927	0.00708757	0.012934	FALSE	49.1834	8.45451	modin
NCU07122	N/A	1.72356	3.09712	1.5678	1.97546	0.0482164	0.0753497	FALSE	0.534645	0	hypothetical protein, variant 1, hypothetical protein
NCU07123	N/A	492.189	1.26313	0.149607	8.44297	3.09387e-17	2.04151e-16	FALSE	119.505	12.2883	hypothetical protein
NCU07124	N/A	6.70486	-0.724809	0.722139	-1.0037	0.315525	0.395607	FALSE	1.07469	0.452973	hypothetical protein
NCU07125	N/A	133.9	-0.280349	0.192863	-1.45361	0.146053	0.203008	FALSE	21.1354	6.33791	cytomegalovirus gH-receptor family protein
NCU07126	N/A	431.771	2.59772	0.249765	10.4007	2.46221e-25	2.55126e-24	TRUE	182.359	7.54171	hypothetical protein
NCU07127	dlh-5	2281.24	-3.68793	0.241807	-15.2515	1.60886e-52	4.78936e-51	TRUE	165.119	513.095	dienelactone hydrolase-5
NCU07129	aap-8	193.41	-1.88433	0.391114	-4.81785	1.45113e-06	4.21146e-06	FALSE	6.41645	6.11919	amino-acid permease inda1
NCU07132	N/A	13.7701	0.298207	0.666501	0.447422	0.65457	0.725017	FALSE	1.34065	0.293362	hypothetical protein
NCU07133	mbl-5	14.7116	1.93821	0.957623	2.02398	0.042972	0.0679096	FALSE	1.30456	0.0771856	metallo-beta-lactamase-5
NCU07134	gh16-9	31.1427	-0.789677	0.322502	-2.4486	0.0143414	0.0247996	FALSE	4.90973	2.05444	hypothetical protein
NCU07135	fem-2	103.516	1.51866	0.233413	6.50632	7.70162e-11	3.27983e-10	FALSE	29.6115	2.57861	hypothetical protein
NCU07138	N/A	22.4	-1.37925	0.482121	-2.86078	0.00422595	0.00797261	FALSE	1.60566	0.992164	hypothetical protein
NCU07139	bek-2	220.745	-1.13749	0.214409	-5.30521	1.12546e-07	3.65383e-07	FALSE	37.9418	20.3483	BEAK-2
NCU07140	mfs-21	1.33311	-1.82592	1.96426	-0.92957	0.352594	0.435571	FALSE	0.0712218	0.051457	allantoate transporter
NCU07141	N/A	351.4	-0.325499	0.133835	-2.43209	0.015012	0.0258857	FALSE	62.2178	19.3717	hypothetical protein
NCU07142	N/A	363.62	1.74698	0.266324	6.55959	5.39563e-11	2.32269e-10	FALSE	32.5139	2.40376	hypothetical protein, variant 1, hypothetical protein
NCU07143	ppm-11	46.9442	1.41924	0.44363	3.19914	0.00137837	0.00280305	FALSE	6.02696	0.560032	pentose phosphate metabolism-11
NCU07144	N/A	3.76189	-3.69041	1.1127	-3.31663	0.000911093	0.00189626	FALSE	0.166064	0.560032	hypothetical protein
NCU07148	N/A	1.51304	-3.63478	1.75976	-2.0655	0.0388759	0.0619939	FALSE	0.0999034	0.332874	hypothetical protein
NCU07149	N/A	0.576009	2.52497	2.17557	1.1606	0.245804	0.319727	FALSE	0.35846	0	hypothetical protein
NCU07152	N/A	0.580114	-3.35895	2.28229	-1.47174	0.14109	0.196828	FALSE	0	0.0874235	hypothetical protein
NCU07153	gcp-2	2043.29	2.16236	0.232813	9.28799	1.57234e-20	1.24305e-19	TRUE	494.301	27.1733	glutamate carboxypeptidase-2
NCU07154	N/A	55.1429	-0.555805	0.306361	-1.81421	0.0696447	0.10505	FALSE	5.43826	2.0187	yippee family protein
NCU07155	N/A	898.646	0.735502	0.0989933	7.42982	1.08747e-13	5.65968e-13	FALSE	168.915	25.0255	ornithine decarboxylase antizyme
NCU07156	his-6	761.065	-0.0108608	0.182089	-0.0596453	0.952438	0.974976	FALSE	211.357	51.581	imidazole glycerol phosphate synthase hisHF
NCU07157	N/A	305.955	0.799505	0.311202	2.56909	0.0101966	0.0181262	FALSE	69.9774	9.77461	hypothetical protein
NCU07158	N/A	197.818	1.58642	0.180048	8.81109	1.2393e-18	8.83461e-18	FALSE	49.3133	4.05363	hypothetical protein
NCU07159	spr-7	56.3353	-1.69737	0.846617	-2.00488	0.0449754	0.0708307	FALSE	7.89816	6.94567	proteinase T
NCU07161	N/A	0.653173	-3.15251	2.38245	-1.32322	0.185761	0.251135	FALSE	0.0580563	0.141318	hypothetical protein
NCU07162	N/A	40.5626	0.753194	0.363347	2.07293	0.0381787	0.0609566	FALSE	5.66509	0.824995	hypothetical protein
NCU07164	N/A	3.95304	0.492608	1.15155	0.427777	0.668813	0.736864	FALSE	0.482677	0.0829139	hypothetical protein
NCU07165	man-3	320.3	1.47995	0.211785	6.98801	2.78819e-12	1.32028e-11	FALSE	51.6716	4.66849	mannose-6-phosphate isomerase
NCU07166	N/A	168.716	0.993162	0.168566	5.89183	3.81939e-09	1.41489e-08	FALSE	46.9475	5.80409	hypothetical protein
NCU07167	ifr-2	1252.93	-2.00638	0.251744	-7.96993	1.58768e-15	9.38538e-15	TRUE	155.874	150.916	isoflavone reductase-2
NCU07168	N/A	15.1254	0.63132	0.512495	1.23186	0.218002	0.288283	FALSE	2.40793	0.389694	hypothetical protein
NCU07169	sut-23	309.768	2.02765	0.270472	7.49669	6.54515e-14	3.45159e-13	TRUE	56.3366	3.46992	sugar transporter-23
NCU07170	N/A	127.01	0.772645	0.219954	3.51275	0.00044349	0.000957265	FALSE	18.2483	2.61886	hydantoin racemase
NCU07171	arp2	962.37	-0.0218378	0.152225	-0.143457	0.885929	0.919535	FALSE	172.281	42.6844	actin-6
NCU07172	stk-8	67.0967	0.129835	0.250941	0.517391	0.604883	0.680708	FALSE	14.2192	3.24984	serine/threonine-protein kinase prk1, serine/threonine-protein kinase prk1, variant 1
NCU07173	adr-3	345.393	-0.0572785	0.126763	-0.451854	0.651374	0.72209	FALSE	57.2823	14.6231	ADP-ribosylation factor 6
NCU07174	N/A	82.5828	1.98428	0.323202	6.13944	8.28143e-10	3.25103e-09	FALSE	15.5355	0.972529	hypothetical protein
NCU07175	aap-9	37.1998	0.861029	0.465594	1.84931	0.0644124	0.0978987	FALSE	3.25412	0.44688	APC amino acid permease, APC amino acid permease, variant 1
NCU07176	amt	41.4156	-1.26432	0.676405	-1.86918	0.0615983	0.0940597	FALSE	1.49765	0.861692	amidinotransferase
NCU07178	N/A	777.834	0.761052	0.242394	3.13974	0.00169101	0.00339501	FALSE	98.6191	14.5299	hypothetical protein
NCU07180	N/A	1.35477	1.57439	1.86469	0.844313	0.398494	0.481916	FALSE	0.36352	0.0302381	hypothetical protein
NCU07181	N/A	16.341	2.00586	0.587542	3.41399	0.000640197	0.00135528	FALSE	4.53811	0.272398	hypothetical protein
NCU07182	crp-29	10195.4	0.851335	0.217079	3.92178	8.78956e-05	0.000208265	FALSE	1986.17	270.992	40S ribosomal protein S24
NCU07183	N/A	1.66715	-0.863984	2.2372	-0.38619	0.699356	0.762881	FALSE	0.192395	0.079623	hypothetical protein
NCU07184	N/A	4.21674	0.92411	0.91076	1.01466	0.310269	0.390195	FALSE	1.08348	0.136808	hypothetical protein
NCU07185	N/A	20.8934	3.26991	0.52742	6.19983	5.65255e-10	2.2431e-09	TRUE	11.9706	0.298127	hypothetical protein
NCU07186	N/A	0.361312	-0.221881	3.52637	-0.0629205	0.94983	0.972713	FALSE	0.0999034	0.0257285	hypothetical protein
NCU07187	N/A	282.755	0.13791	0.134551	1.02496	0.305381	0.385427	FALSE	60.7136	13.6807	hypothetical protein, variant 1, hypothetical protein, hypothetical protein, variant 2
NCU07188	rib-4	1095.81	-3.23331	0.220945	-14.634	1.70441e-48	4.26756e-47	TRUE	95.1711	217.346	GTP cyclohydrolase-2
NCU07190	gh6-3	68.0509	-1.32543	0.287794	-4.60546	4.11554e-06	1.13357e-05	FALSE	4.60731	2.79616	exoglucanase 3
NCU07191	doc-1	332.701	-1.79671	0.159173	-11.2877	1.50874e-29	1.91772e-28	FALSE	31.9482	27.3919	determinant of communication 1
NCU07192	doc-2	321.296	-1.57393	0.233188	-6.74962	1.48234e-11	6.66359e-11	FALSE	28.0178	20.8864	determinant of communication 2
NCU07193	N/A	51.1367	-0.322422	0.305818	-1.05429	0.29175	0.370525	FALSE	6.58827	2.00542	hypothetical protein
NCU07194	N/A	3.57411	-1.62678	1.04629	-1.55481	0.119992	0.170281	FALSE	0.287238	0.214847	hypothetical protein
NCU07195	N/A	5.14063	-5.7273	1.33747	-4.28218	1.85067e-05	4.74028e-05	FALSE	0.0580563	0.848396	hypothetical protein
NCU07196	ro-12	43.5221	1.24324	0.362685	3.42788	0.000608313	0.00129138	FALSE	8.00692	0.815245	dynactin subunit 5
NCU07197	arm-1	38.7647	1.35007	0.334663	4.03412	5.48064e-05	0.00013307	FALSE	16.3615	1.56354	arsenic-1
NCU07199	mfs-27	21.3325	-3.06276	0.825825	-3.70873	0.000208301	0.000468883	FALSE	0.313569	0.608198	major myo-inositol transporter iolT
NCU07200	mpr-8	611.637	-1.19438	0.5585	-2.13856	0.0324714	0.0526444	FALSE	52.1383	31.6957	metalloprotease-8
NCU07201	N/A	10.4221	-1.38203	1.18228	-1.16895	0.242424	0.315735	FALSE	0.149855	0.113152	hypothetical protein
NCU07202	N/A	4.39293	0.0335069	1.73962	0.0192611	0.984633	0.999396	FALSE	0.0499517	0	hypothetical protein
NCU07203	N/A	2.45627	3.62241	1.47096	2.46262	0.0137926	0.0239457	FALSE	0.766871	0	hypothetical protein
NCU07204	N/A	2.19975	1.49638	1.97518	0.75759	0.448696	0.531721	FALSE	0.174169	0	hypothetical protein
NCU07205	nit-10	132.1	-2.51209	0.218555	-11.4941	1.41272e-30	1.87385e-29	TRUE	7.11987	9.8853	nitrate transporter CRNA
NCU07206	N/A	2.03881	0.122085	1.50835	0.0809395	0.93549	0.960504	FALSE	0.258556	0.0571854	hypothetical protein
NCU07207	N/A	1.2552	-4.56074	1.99914	-2.28135	0.022528	0.0375974	FALSE	0	0.207157	hypothetical protein
NCU07209	N/A	0.96196	-4.5886	1.78535	-2.57014	0.0101656	0.0180746	FALSE	0	0.196066	hypothetical protein
NCU07210	N/A	106.723	-0.408455	0.206673	-1.97634	0.0481162	0.0752299	FALSE	19.8241	6.51641	hypothetical protein
NCU07211	N/A	0.456681	-1.89008	3.35361	-0.563594	0.573031	0.652414	FALSE	0	0.0257285	hypothetical protein
NCU07212	N/A	4.02738	-4.45028	1.29129	-3.44638	0.000568146	0.00121372	FALSE	0.116113	0.652818	hypothetical protein
NCU07213	N/A	3.86578	-5.71992	1.40064	-4.0838	4.43054e-05	0.000108846	FALSE	0.0712218	0.85254	hypothetical protein
NCU07214	N/A	0.743795	-4.1215	2.06261	-1.99819	0.0456956	0.0718534	FALSE	0	0.136808	hypothetical protein
NCU07218	N/A	0.989144	-4.75365	2.32635	-2.04339	0.0410134	0.0650845	FALSE	0	0.238614	hypothetical protein
NCU07221	hcp-1	1405.85	-2.05188	0.195138	-10.515	7.36953e-26	7.868e-25	TRUE	155.822	157.948	two-component system protein A
NCU07222	N/A	12.2112	1.33303	0.775038	1.71996	0.0854399	0.126002	FALSE	1.44194	0.141318	hypothetical protein
NCU07225	gh11-2	7.13946	-4.98428	0.956591	-5.21046	1.88368e-07	5.97743e-07	FALSE	0.171125	1.34943	endo-1,4-beta-xylanase 2
NCU07226	N/A	1.11178	-4.77818	1.81157	-2.63759	0.0083498	0.0150333	FALSE	0	0.220576	hypothetical protein
NCU07229	N/A	1.08381	-1.89005	6.00631	-0.314678	0.753006	0.810187	FALSE	0	0.0257285	hypothetical protein
NCU07230	N/A	1.2167	-1.8033	1.99812	-0.902495	0.366794	0.449407	FALSE	0.0499517	0.0604762	hypothetical protein
NCU07231	N/A	1.01864	1.47529	1.99252	0.740414	0.459049	0.541881	FALSE	0.171125	0	hypothetical protein
NCU07232	hsp30-2	467.074	-5.01977	0.363544	-13.8079	2.28455e-43	4.82182e-42	TRUE	8.86557	70.17	heat shock protein 30-2
NCU07233	N/A	790.694	0.0537936	0.202222	0.266012	0.79023	0.839172	FALSE	99.9508	23.5726	hypothetical protein
NCU07234	N/A	65.0639	-0.0377294	0.387098	-0.0974672	0.922355	0.949863	FALSE	4.46821	1.15274	hypothetical protein
NCU07235	N/A	1.74012	4.00066	1.66923	2.39671	0.016543	0.0283493	FALSE	1.00181	0	hypothetical protein
NCU07237	N/A	33.8273	-4.50284	0.430685	-10.4551	1.389e-25	1.46245e-24	TRUE	1.07538	5.90163	hypothetical protein
NCU07238	ham-14	1955.54	-0.730998	0.147804	-4.94573	7.58597e-07	2.26637e-06	FALSE	288.415	118.446	Hyphal anastamosis-14 protein
NCU07239	N/A	12.8647	-0.090823	0.617589	-0.147061	0.883084	0.917313	FALSE	1.22454	0.347256	hypothetical protein
NCU07240	N/A	620.636	0.907712	0.204446	4.43986	9.00189e-06	2.38666e-05	FALSE	62.2223	8.25149	aflatoxin B1 aldehyde reductase member 2, aflatoxin B1 aldehyde reductase member 2, variant 1
NCU07241	N/A	25.7397	-0.117392	0.421157	-0.278737	0.780447	0.831779	FALSE	4.65756	1.23311	hypothetical protein
NCU07242	N/A	1172.92	-4.65388	0.295734	-15.7367	8.47725e-56	2.92353e-54	TRUE	46.0963	276.362	short-chain dehydrogenase/oxidoreductase
NCU07243	N/A	0.403662	-1.89008	3.46803	-0.544999	0.585754	0.663182	FALSE	0	0.0269472	Septal pore-associated protein, putative
NCU07245	N/A	12.7629	0.0340853	0.580108	0.0587567	0.953146	0.975264	FALSE	2.28745	0.575633	hypothetical protein
NCU07246	div-11	109.774	0.00625011	0.214713	0.0291091	0.976778	0.993851	FALSE	16.616	4.0768	Swi4
NCU07247	gsl-13	126.506	0.0948074	0.199057	0.476281	0.633874	0.706977	FALSE	26.0313	6.02307	DUF6 domain-containing protein
NCU07249	N/A	1.62351	-4.38689	1.74919	-2.50795	0.0121433	0.0213336	FALSE	0.0712218	0.346038	hypothetical protein
NCU07252	N/A	5.27816	-1.33156	0.856834	-1.55404	0.120175	0.170487	FALSE	0.545794	0.340675	hypothetical protein
NCU07253	gel-4	2602.84	-0.164165	0.207941	-0.789477	0.429833	0.513362	FALSE	349.461	96.9835	1,3-beta-glucanosyltransferase
NCU07254	N/A	11.5449	-2.1167	0.520192	-4.06907	4.72019e-05	0.000115527	FALSE	1.01663	1.09496	hypothetical protein
NCU07255	N/A	6.04974	-0.0562628	1.00852	-0.0557872	0.955511	0.977218	FALSE	0.545794	0.151191	hypothetical protein, hypothetical protein, variant 1
NCU07257	N/A	3192.99	-0.412636	0.418301	-0.986457	0.323909	0.404392	FALSE	233.861	78.3069	F-box domain-containing protein
NCU07258	emp-13	1573.19	-2.69096	0.157087	-17.1304	8.81049e-66	4.15047e-64	TRUE	137.623	217.325	Phosphoglycerate mutase
NCU07259	gpit-4	911.644	-0.215884	0.144715	-1.49179	0.135755	0.190024	FALSE	188.041	53.8056	GPI-anchor transamidase
NCU07260	N/A	131.203	-2.31177	0.196833	-11.7448	7.51083e-32	1.04477e-30	TRUE	13.8816	16.8098	hypothetical protein
NCU07261	alg-1	304.153	1.26365	0.235245	5.37164	7.80223e-08	2.57324e-07	FALSE	36.3037	3.78293	beta-1,4-mannosyltransferase
NCU07262	trm-29	99.1002	0.914997	0.289525	3.16033	0.00157588	0.00317435	FALSE	23.4452	3.08232	hypothetical protein
NCU07263	mic-22	232.251	-0.302083	0.17683	-1.70833	0.0875754	0.128695	FALSE	36.0199	10.8842	carnitine/acyl carnitine carrier
NCU07264	uce-8	201.833	1.79112	0.279428	6.40994	1.45581e-10	6.05309e-10	FALSE	52.6723	3.81853	ubiquitin-conjugating enzyme-8
NCU07265	N/A	138.009	0.275585	0.195477	1.40981	0.158596	0.218252	FALSE	37.3967	7.6133	hypothetical protein
NCU07266	dph-5	184.297	3.02986	0.289118	10.4797	1.0712e-25	1.13307e-24	TRUE	77.0901	2.32573	Diphthine synthase
NCU07267	bli-3	960.55	-2.62859	0.211331	-12.4383	1.61961e-35	2.61051e-34	TRUE	36.2479	54.773	bli-3
NCU07268	N/A	21.2039	0.954454	0.553341	1.72489	0.0845468	0.124866	FALSE	2.39039	0.307999	hypothetical protein
NCU07269	gh92-2	5.58523	-1.62913	0.981137	-1.66045	0.0968232	0.141037	FALSE	0.287238	0.217285	alpha-1,2-mannosidase
NCU07270	N/A	38.7989	-4.76043	0.435373	-10.9341	7.9154e-28	9.27421e-27	TRUE	1.3859	8.81211	hypothetical protein
NCU07271	N/A	173.244	-0.89115	0.209386	-4.25602	2.08103e-05	5.29173e-05	FALSE	24.8888	11.2669	Zn-dependent hydrolase/oxidoreductase
NCU07273	N/A	485.523	0.300598	0.22845	1.31582	0.188236	0.253917	FALSE	20.3339	4.04901	hypothetical protein
NCU07274	N/A	77.2686	-7.55318	0.64636	-11.6857	1.50811e-31	2.0757e-30	TRUE	0.34225	16.0838	hypothetical protein
NCU07275	N/A	22.3708	-1.30475	0.369678	-3.52941	0.000416488	0.000903033	FALSE	3.23963	1.97981	hypothetical protein
NCU07276	abc-19	110.942	-0.433181	0.251315	-1.72366	0.0847693	0.125114	FALSE	16.6949	5.56961	ABC transporter-19
NCU07277	acw-8	5198.01	-2.96524	0.282932	-10.4804	1.06283e-25	1.12551e-24	TRUE	374.325	714.867	anchored cell wall protein 8
NCU07279	N/A	82.6267	1.09739	0.256835	4.27275	1.93077e-05	4.93024e-05	FALSE	16.754	1.95127	hypothetical protein
NCU07280	stk-50	1235.79	-0.776144	0.140412	-5.5276	3.24647e-08	1.10956e-07	FALSE	238.335	99.3569	serine/threonine-protein kinase gad8
NCU07281	gpi-1	12546.4	-4.28272	0.250161	-17.1199	1.05532e-65	4.94593e-64	TRUE	572.763	2699.11	glucose-6-phosphate isomerase
NCU07282	N/A	2755.72	-1.40141	0.156181	-8.97297	2.88613e-19	2.12712e-18	FALSE	372.746	239.866	hypothetical protein
NCU07283	N/A	353.051	-0.850619	0.230042	-3.69766	0.000217596	0.000488121	FALSE	39.5196	17.4228	hypothetical protein
NCU07284	N/A	2.84973	1.95493	1.43042	1.36668	0.171726	0.23431	FALSE	0.471528	0.0257285	hypothetical protein
NCU07285	N/A	5.22382	-3.49357	0.931674	-3.74977	0.000176994	0.000401876	FALSE	0.287238	0.766968	hypothetical protein
NCU07286	dnr-2	383.866	0.428097	0.163518	2.61805	0.00884347	0.0158534	FALSE	51.8413	9.58041	membrane-associated progesterone receptor component 1
NCU07287	N/A	4826.94	-1.31954	0.178254	-7.40258	1.33564e-13	6.91583e-13	FALSE	265.032	163.27	hypothetical protein
NCU07288	N/A	131.387	-0.299746	0.204749	-1.46397	0.143202	0.199532	FALSE	35.0569	10.5841	hypothetical protein, hypothetical protein, variant 1
NCU07289	tif-2	346.331	-1.68421	0.220263	-7.64633	2.06791e-14	1.13233e-13	FALSE	36.1204	28.3804	transcription initiation factor-2
NCU07290	N/A	191.703	0.528757	0.199737	2.64726	0.00811461	0.0146271	FALSE	59.1445	9.9241	nuclear localization protein
NCU07293	N/A	65.0184	2.39212	0.302275	7.91373	2.4979e-15	1.45961e-14	TRUE	21.9467	1.02399	hypothetical protein
NCU07294	N/A	21.2311	-2.27872	0.611849	-3.72431	0.000195847	0.000442593	FALSE	1.32444	1.67448	hypothetical protein
NCU07295	tim54	201.573	0.792518	0.160524	4.93708	7.93004e-07	2.36221e-06	FALSE	62.5725	8.91103	mitochondrial import inner membrane translocase subunit tim-54
NCU07296	cot-1	629.686	0.285474	0.150007	1.90307	0.0570312	0.0876716	FALSE	102.004	20.5346	serine/threonine-protein kinase orb6
NCU07297	N/A	79.567	1.32102	0.292558	4.51541	6.31943e-06	1.70615e-05	FALSE	15.1211	1.54827	hypothetical protein
NCU07298	N/A	63.2456	-0.83556	0.328324	-2.54493	0.01093	0.0193434	FALSE	4.3113	1.87031	CAIB/BAIF family enzyme
NCU07299	msp-38	144.97	1.30471	0.248065	5.25955	1.44411e-07	4.63078e-07	FALSE	26.4635	2.58985	splicing factor 3a subunit 2, variant 1, splicing factor 3a subunit 2
NCU07300	asn-2	253.955	-1.59543	0.185637	-8.59433	8.37522e-18	5.71202e-17	FALSE	47.1289	35.4073	asparagine synthetase domain-containing protein 1
NCU07301	N/A	110.004	0.566966	0.212503	2.66804	0.00762952	0.013832	FALSE	24.3036	4.07581	hypothetical protein, variant 1, hypothetical protein
NCU07302	N/A	1.02103	-3.15823	1.86447	-1.6939	0.090284	0.132313	FALSE	0.0712218	0.136808	hypothetical protein
NCU07305	N/A	280.96	-1.00679	0.225533	-4.46408	8.04145e-06	2.14634e-05	FALSE	13.1712	6.51617	hypothetical protein
NCU07306	N/A	1.83841	-2.8873	1.54515	-1.86862	0.0616755	0.0941304	FALSE	0.166064	0.293982	hypothetical protein
NCU07307	cel-2	1089.69	0.277068	0.178411	1.55298	0.120429	0.170794	FALSE	196.843	40.0289	fatty acid synthase beta subunit dehydratase, fatty acid synthase beta subunit dehydratase, variant 1
NCU07308	cel-1	685.2	0.26014	0.212043	1.22683	0.219888	0.290483	FALSE	109.96	23.0575	fatty acid synthase alpha subunit reductase, variant 1, fatty acid synthase alpha subunit reductase
NCU07309	gua-5	55.1245	-0.470445	0.33587	-1.40067	0.161312	0.221489	FALSE	6.11945	2.08394	guanine-5
NCU07310	N/A	89.5328	0.843661	0.405345	2.08134	0.0374027	0.0598431	FALSE	4.18637	0.58576	hypothetical protein, hypothetical protein, variant 1
NCU07311	N/A	301.726	0.339692	0.333091	1.01982	0.307815	0.387589	FALSE	17.1463	3.44649	hypothetical protein
NCU07312	sgr-24	0.415382	0.0335068	3.0936	0.010831	0.991358	0.99948	FALSE	0.0499517	0	hypothetical protein
NCU07313	div-44	209.137	2.03743	0.292826	6.95781	3.45605e-12	1.62307e-11	TRUE	48.414	2.90247	nuclear division-44
NCU07314	N/A	148.362	-2.43825	0.224807	-10.846	2.08368e-27	2.39531e-26	TRUE	15.0451	19.8622	CinY protein, variant 1, CinY protein
NCU07316	N/A	1.59921	-0.598811	1.51448	-0.395389	0.692556	0.75718	FALSE	0.207911	0.0862048	hypothetical protein
NCU07317	N/A	9.78125	5.71037	1.2571	4.54251	5.55879e-06	1.51061e-05	FALSE	3.24096	0	hypothetical protein
NCU07318	man-1	3132.33	-1.78391	0.288125	-6.19146	5.96093e-10	2.3624e-09	FALSE	367.881	312.623	mannose-1
NCU07319	cvc-2	1695.91	0.517526	0.146922	3.52244	0.000427593	0.000925792	FALSE	358.303	61.2218	coatomer beta' subunit
NCU07320	inl-21	1559.93	-3.90248	0.200196	-19.4933	1.25093e-84	1.04883e-82	TRUE	89.7428	326.073	phosphatidylinositol transporter
NCU07321	N/A	1323.59	-0.703304	0.241523	-2.91195	0.00359178	0.00684287	FALSE	261.2	102.856	hypothetical protein
NCU07322	N/A	168.39	-3.29237	0.322967	-10.1941	2.10589e-24	2.05178e-23	TRUE	14.3461	33.9033	glyoxalase
NCU07323	N/A	3.96531	1.69071	1.29452	1.30605	0.191535	0.257644	FALSE	0.74325	0.0571854	hypothetical protein
NCU07324	con-13	1.26522	0	2.42059	0	1	1	FALSE	0	0	conidiation-specific protein 13
NCU07325	con-10	298.325	-0.769713	0.240883	-3.19537	0.0013965	0.00283677	FALSE	30.1462	12.4253	conidiation-specific protein con-10
NCU07326	gh43-6	14.625	0.82441	0.66883	1.23262	0.217719	0.288033	FALSE	2.17167	0.304708	hypothetical protein
NCU07327	N/A	58.593	0.978643	0.28217	3.46828	0.00052381	0.00112294	FALSE	11.4615	1.46561	hypothetical protein
NCU07329	N/A	72.7163	1.05594	0.312078	3.38356	0.000715531	0.00150743	FALSE	15.365	1.86189	hypothetical protein
NCU07330	ens-3	679.204	1.90317	0.152861	12.4503	1.39293e-35	2.25709e-34	FALSE	131.95	8.71606	endosome-3
NCU07331	rbg-56	115.107	3.39662	0.408452	8.31584	9.11032e-17	5.83047e-16	TRUE	48.4519	1.13226	ribosome biogenesis-56
NCU07332	N/A	110.729	2.27386	0.4434	5.12823	2.92479e-07	9.10412e-07	TRUE	13.1229	0.666114	hypothetical protein
NCU07333	N/A	20.129	-1.233	0.610398	-2.01999	0.0433841	0.0684661	FALSE	0.832339	0.490902	hypothetical protein
NCU07334	uc-5	607.066	0.290089	0.257434	1.12685	0.259807	0.335174	FALSE	50.5113	10.2892	uracil permease
NCU07335	N/A	14.8976	0.646916	0.881392	0.733971	0.462967	0.54566	FALSE	0.716919	0.114371	hypothetical protein
NCU07336	N/A	21.089	-2.03821	0.711179	-2.86596	0.00415753	0.00785683	FALSE	0.450258	0.475899	hypothetical protein
NCU07337	N/A	131.477	1.16953	0.270505	4.3235	1.53576e-05	3.96255e-05	FALSE	20.159	2.25853	hypothetical protein
NCU07338	gt32-2	141.036	0.216161	0.272539	0.793139	0.427697	0.511345	FALSE	8.47068	1.83287	alpha-1,6-mannosyltransferase Och1
NCU07340	cbh-1	14.2847	0.787414	0.599694	1.31303	0.189174	0.254957	FALSE	1.95026	0.287999	exoglucanase 1
NCU07342	N/A	5.64513	2.47875	1.21557	2.03917	0.0414336	0.0656827	FALSE	1.25967	0.0604762	hypothetical protein
NCU07343	mfs-24	21.2637	0.00949464	0.481283	0.0197278	0.984261	0.999223	FALSE	2.23882	0.56125	major facilitator family transporter, major facilitator family transporter, variant 1
NCU07344	N/A	101.102	0.122209	0.291534	0.419192	0.675076	0.741796	FALSE	13.7551	3.20227	hypothetical protein
NCU07345	N/A	196.789	-6.19718	0.377269	-16.4264	1.23794e-60	5.09617e-59	TRUE	3.26154	58.4395	hypothetical protein
NCU07347	gh17-2	165.787	1.08249	0.18588	5.82358	5.7599e-09	2.09971e-08	FALSE	30.6057	3.57162	endo-beta-1,3-glucanase, endo-beta-1,3-glucanase, variant 1
NCU07348	N/A	0.554276	-1.85566	2.70731	-0.685427	0.493075	0.575272	FALSE	0.0499517	0.0538945	hypothetical protein
NCU07349	N/A	37.598	-1.25583	0.402736	-3.11825	0.00181931	0.00363345	FALSE	2.57836	1.53209	hypothetical protein
NCU07350	N/A	379.316	-4.1542	0.24389	-17.0331	4.66681e-65	2.14321e-63	TRUE	20.7032	90.3959	hypothetical protein
NCU07351	gh67-1	325.653	-0.516471	0.226371	-2.28152	0.0225175	0.0375932	FALSE	17.7319	6.33812	Alpha-glucuronidase
NCU07352	N/A	1609.27	-1.03933	0.131943	-7.87718	3.34864e-15	1.93446e-14	FALSE	123.947	62.6607	hypothetical protein, hypothetical protein, variant 1
NCU07353	N/A	82.258	-1.68622	0.430762	-3.91451	9.05885e-05	0.00021398	FALSE	3.28585	2.69809	UPF0499 protein
NCU07355	gh71-5	12.2786	-0.229455	0.633687	-0.362095	0.717281	0.779364	FALSE	1.34135	0.394569	glycosyl hydrolase family 71 protein
NCU07358	N/A	1.65933	0.102879	1.30076	0.0790914	0.93696	0.961905	FALSE	0.371625	0.0874235	hypothetical protein
NCU07359	N/A	455.191	-0.102141	0.178888	-0.570978	0.568015	0.647268	FALSE	50.1082	13.1831	hypothetical protein
NCU07360	N/A	103.563	0.756543	0.237903	3.18005	0.00147248	0.00297854	FALSE	15.5423	2.25794	DnaJ domain-containing protein
NCU07361	csn-4	210.804	1.39914	0.195978	7.13927	9.38262e-13	4.6002e-12	FALSE	44.2864	4.07036	CSN-4
NCU07362	N/A	82.1869	-0.224715	0.250884	-0.895693	0.370417	0.453481	FALSE	11.9691	3.39107	L-lactate ferricytochrome c oxidoreductase
NCU07363	N/A	1071.38	0.398272	0.238609	1.66914	0.0950901	0.138734	FALSE	166.866	31.3195	hypothetical protein
NCU07364	N/A	196.525	0.677801	0.223955	3.02651	0.00247397	0.00484249	FALSE	42.0715	6.31565	hypothetical protein
NCU07365	pcb-7	2253.51	1.27726	0.193458	6.60225	4.04966e-11	1.75402e-10	FALSE	784.99	77.9519	20S proteasome subunit
NCU07366	gfa1	4866.25	-0.508946	0.1066	-4.77437	1.80267e-06	5.16284e-06	FALSE	854.589	298.327	glucosamine-fructose-6-phosphate aminotransferase
NCU07367	rpt-4	2407.65	-1.20836	0.15828	-7.63433	2.26991e-14	1.23923e-13	FALSE	482.508	272.407	proteasome 26S subunit
NCU07368	N/A	19.4508	0.440831	0.426269	1.03416	0.301061	0.380975	FALSE	5.03934	0.922291	hypothetical protein
NCU07369	N/A	0.541745	-1.89008	2.72133	-0.694542	0.487343	0.569907	FALSE	0	0.0269472	hypothetical protein
NCU07371	N/A	0.501134	-0.928286	2.75597	-0.336827	0.736247	0.795808	FALSE	0.0499517	0.0302381	hypothetical protein
NCU07372	N/A	4.2962	-4.71818	1.07695	-4.38105	1.18111e-05	3.08757e-05	FALSE	0.15796	1.0913	hypothetical protein
NCU07374	N/A	253.632	-2.37747	0.216975	-10.9574	6.12549e-28	7.23267e-27	TRUE	18.8818	23.6288	hypothetical protein
NCU07375	pho-7	959.931	2.37194	0.161126	14.7211	4.72193e-49	1.22249e-47	TRUE	263.005	12.6715	MFS phosphate transporter
NCU07378	stk-12	573.793	-3.59682	0.201864	-17.8181	5.11765e-71	2.7192e-69	TRUE	28.4671	84.3589	serine threonine protein kinase
NCU07379	tcf-5	813.564	-0.289402	0.142426	-2.03195	0.0421587	0.0667256	FALSE	120.54	36.2981	transcription factor-5
NCU07380	eif3d	851.325	0.376506	0.12783	2.94537	0.00322564	0.00618919	FALSE	227.11	43.428	eukaryotic translation initiation factor 3
NCU07381	dnr-20	20.0666	0.861913	0.449082	1.91928	0.0549494	0.0848281	FALSE	5.71948	0.793283	DNA repair-20
NCU07382	snr-2	448.019	0.456665	0.246812	1.85026	0.0642766	0.0977411	FALSE	61.279	11.1523	U6 snRNA-associated Sm-like protein LSm2, variant 1, U6 snRNA-associated Sm-like protein LSm2
NCU07383	trg-3	8.40837	-0.207333	0.694465	-0.298551	0.765283	0.819536	FALSE	1.26202	0.345074	transcriptional regulator-3
NCU07384	mic-23	896.733	-2.58395	0.232095	-11.1331	8.65249e-29	1.0657e-27	TRUE	93.3876	135.571	mitochondrial thiamine pyrophosphate carrier 1
NCU07385	N/A	252.376	-1.07735	0.162081	-6.64696	2.992e-11	1.31209e-10	FALSE	41.7441	21.4314	hypothetical protein
NCU07386	mrp-1	456.353	0.187239	0.204658	0.914888	0.360251	0.443232	FALSE	101.183	21.5327	Fe superoxide dismutase
NCU07387	N/A	834.57	-1.80365	0.137756	-13.0931	3.60688e-39	6.79655e-38	FALSE	104.007	88.7787	hypothetical protein
NCU07388	N/A	427.514	-3.36414	0.296376	-11.351	7.33611e-30	9.46959e-29	TRUE	22.2749	56.3883	hypothetical protein
NCU07389	ham-9	885.618	-1.15493	0.186014	-6.20881	5.33861e-10	2.12313e-09	FALSE	100.293	54.5337	Hyphal anastamosis protein 9
NCU07390	N/A	1.14158	-3.63215	1.70377	-2.13182	0.0330213	0.0534789	FALSE	0.0580563	0.191556	hypothetical protein
NCU07392	adv-1	2743.52	0.698554	0.276111	2.52997	0.0114071	0.0201371	FALSE	365.351	56.037	transcriptional regulatory protein pro-1
NCU07393	rrm-1	812.357	0.10341	0.190714	0.542224	0.587664	0.664933	FALSE	268.665	60.1877	rRNA maturation-1
NCU07394	N/A	207.681	-0.455301	0.161636	-2.81683	0.00484995	0.00904012	FALSE	27.8072	9.45203	hypothetical protein
NCU07395	dnh-1	53.0718	0.539027	0.360153	1.49666	0.134482	0.188415	FALSE	6.15518	1.08823	DNA-binding protein SMUBP-2, DNA-binding protein SMUBP-2, variant 1
NCU07396	N/A	1.36575	1.51219	1.77772	0.850634	0.394973	0.4784	FALSE	0.17923	0	hypothetical protein
NCU07398	N/A	20.0942	1.00147	0.524311	1.91007	0.056124	0.086437	FALSE	3.86948	0.477483	hypothetical protein
NCU07399	stk-9	340.829	-0.717494	0.138845	-5.16759	2.37137e-07	7.44997e-07	FALSE	60.2176	24.0741	serine/threonine protein kinase-9
NCU07400	kpr-20	1251.74	-2.10636	0.270257	-7.79389	6.49775e-15	3.66788e-14	TRUE	153.077	160.429	kinetochore protein-20
NCU07401	N/A	125.786	-0.396696	0.227894	-1.74071	0.0817351	0.121164	FALSE	24.1477	7.82169	hypothetical protein, hypothetical protein, variant 1
NCU07402	pdx-6	249.928	-1.60477	0.128098	-12.5277	5.26797e-36	8.73756e-35	FALSE	41.0592	30.6768	pyridoxine-6
NCU07403	apc-1	643.664	1.15608	0.122226	9.45851	3.12351e-21	2.58099e-20	FALSE	125.012	13.8126	secretory component protein shr3
NCU07404	gh38-1	338.329	-0.00373979	0.180187	-0.020755	0.983441	0.998741	FALSE	41.6978	10.1687	alpha-mannosidase
NCU07405	N/A	13976.7	-0.296641	0.262219	-1.13127	0.25794	0.333237	FALSE	1164.71	346.388	hypothetical protein
NCU07406	N/A	2.48074	0.0100093	1.39043	0.00719869	0.994256	1	FALSE	0.329085	0.0874235	hypothetical protein
NCU07407	msh1	91.5451	-1.11996	0.27891	-4.01547	5.93264e-05	0.000143283	FALSE	11.3143	5.95887	MutS2 protein
NCU07408	po	7426.99	1.88165	0.219824	8.55978	1.13087e-17	7.63857e-17	FALSE	1444.32	98.5252	60S ribosomal protein P0, variant 1, 60S ribosomal protein P0
NCU07409	N/A	53.0433	1.19573	0.316004	3.78391	0.000154386	0.000352644	FALSE	16.4198	1.79654	hypothetical protein
NCU07410	N/A	8.24497	-1.04511	0.642014	-1.62786	0.103554	0.149358	FALSE	0.974782	0.480664	hypothetical protein
NCU07411	polt-1	166.76	0.738211	0.209854	3.51774	0.000435237	0.000940784	FALSE	51.85	7.6488	DNA-directed DNA polymerase theta
NCU07412	N/A	961.536	0.614325	0.169194	3.63089	0.000282449	0.000625466	FALSE	218.218	34.7294	PHD finger and BAH domain-containing protein
NCU07413	pyr-12	365.948	-4.78036	0.319608	-14.957	1.40309e-50	3.8857e-49	TRUE	12.0502	80.3384	pyrimidine-12
NCU07414	djc-4	3236.15	-1.64572	0.15316	-10.7451	6.24731e-27	7.02266e-26	FALSE	561.209	426.576	DnaJ family protein
NCU07415	pro-8	174.062	0.252505	0.164964	1.53066	0.125852	0.177741	FALSE	26.3635	5.44342	proline-8
NCU07416	N/A	1115.59	-3.17924	0.238224	-13.3456	1.25632e-40	2.45857e-39	TRUE	86.597	190.64	hypothetical protein, variant 1, hypothetical protein
NCU07417	gol-3	407.547	0.798545	0.195602	4.0825	4.45529e-05	0.000109366	FALSE	93.7903	13.1231	golgi-3
NCU07418	znf-56	291.152	0.568131	0.167833	3.38509	0.000711539	0.00149937	FALSE	60.7218	10.2106	zinc finger transcription factor-56
NCU07419	N/A	65.4545	-0.0198818	0.277025	-0.071769	0.942786	0.9668	FALSE	12.0623	2.9943	F-box domain-containing protein
NCU07420	eif4A	11958.8	-0.107415	0.17109	-0.62783	0.530116	0.611476	FALSE	2502.54	658.047	eIF4A
NCU07421	N/A	510.231	-0.139195	0.112076	-1.24197	0.214247	0.284222	FALSE	88.8246	24.0349	Septal pore-associated protein, putative
NCU07422	N/A	165.306	-1.22943	0.241173	-5.09769	3.43827e-07	1.06408e-06	FALSE	10.8506	6.28486	hypothetical protein
NCU07423	N/A	346.535	-2.94737	0.132119	-22.3084	3.06538e-110	7.18322e-108	TRUE	34.0177	64.5513	hypothetical protein
NCU07424	N/A	432.692	-3.75379	0.181257	-20.7098	2.82619e-95	3.26944e-93	TRUE	28.9527	95.1598	hypothetical protein
NCU07425	N/A	1056.33	0.718758	0.158259	4.54166	5.58123e-06	1.51626e-05	FALSE	193.033	29.203	hypothetical protein, variant 1, hypothetical protein
NCU07428	tcu-3	106.633	1.28057	0.373329	3.43013	0.000603286	0.0012816	FALSE	11.7188	1.22102	copper transporter
NCU07429	N/A	0.538505	-1.11641	5.7339	-0.194704	0.845625	0.884736	FALSE	0.2005	0.120952	hypothetical protein
NCU07430	mad-1	610.586	1.60338	0.212173	7.55693	4.12691e-14	2.20561e-13	FALSE	103.093	8.60102	MADS box protein
NCU07432	pls-1	482.181	-0.986167	0.224636	-4.39006	1.13319e-05	2.97138e-05	FALSE	35.3475	17.3353	tetraspanin
NCU07433	N/A	1.65821	-1.77487	1.22642	-1.4472	0.14784	0.205242	FALSE	0.229181	0.189484	hypothetical protein
NCU07434	N/A	26.2617	-1.07038	0.406695	-2.6319	0.00849093	0.0152723	FALSE	2.51663	1.3132	short-chain dehydrogenase/reductase SDR
NCU07435	chs-8	488.461	0.0408412	0.172104	0.237305	0.81242	0.857357	FALSE	94.7288	22.3703	chitin synthase-8
NCU07436	N/A	23.6588	1.35873	0.479514	2.83355	0.00460341	0.0086264	FALSE	6.26554	0.643056	hypothetical protein
NCU07437	eif1A	3064.75	-1.56525	0.174291	-8.98065	2.69167e-19	1.98701e-18	FALSE	471.118	343.745	eukaryotic translation initiation factor 1A
NCU07438	N/A	461.005	0.668726	0.151712	4.40786	1.04396e-05	2.7487e-05	FALSE	112.183	17.2418	WASP-like protein las17p
NCU07439	N/A	3859.63	-1.15367	0.189573	-6.08561	1.1605e-09	4.50161e-09	FALSE	508.629	276.869	hypothetical protein
NCU07440	mus-38	231.993	-1.86628	0.20995	-8.88913	6.15897e-19	4.44955e-18	FALSE	27.0167	23.9551	MUS38
NCU07441	N/A	1293.94	-2.0172	0.337874	-5.97028	2.36845e-09	8.94433e-09	TRUE	136.809	136.738	hypothetical protein
NCU07442	bet-3	654.286	-0.85219	0.15525	-5.48913	4.03914e-08	1.36717e-07	FALSE	85.4017	38.0221	betaine-3
NCU07443	trm-48	1463.45	-2.98629	0.143569	-20.8003	4.30015e-96	5.38344e-94	TRUE	136.751	267.151	phospholipid-translocating P-type ATPase domain-containing protein
NCU07445	N/A	104.454	-2.0553	0.277098	-7.41724	1.19583e-13	6.20594e-13	TRUE	8.0012	7.96759	hypothetical protein
NCU07446	vma-4	1794.46	-0.610006	0.118011	-5.16908	2.35255e-07	7.39339e-07	FALSE	267.998	99.8788	vacuolar membrane ATPase 4, vacuolar membrane ATPase 4, variant 1
NCU07447	rpn-16	543.642	-0.213275	0.158242	-1.34778	0.177728	0.241274	FALSE	117.084	33.5352	regulatory particle, non-ATPase-like-16
NCU07448	N/A	2.33891	-2.09928	1.05686	-1.98634	0.0469951	0.0736055	FALSE	0.329085	0.360675	hypothetical protein
NCU07449	mkr-5	38.6171	-6.9084	0.793784	-8.70312	3.22886e-18	2.256e-17	TRUE	0.345294	10.2136	hypothetical protein
NCU07450	N/A	6.10141	-2.10001	1.02727	-2.04427	0.0409271	0.0649587	FALSE	0.237286	0.261052	hypothetical protein
NCU07451	N/A	6214.59	-2.44207	0.178163	-13.7069	9.22606e-43	1.92504e-41	TRUE	821.872	1083.24	methionyl-tRNA synthetase
NCU07452	mig-2	43912.2	-2.8033	0.281187	-9.96953	2.07197e-23	1.90309e-22	TRUE	4514.62	7563.07	NADPH dehydrogenase
NCU07453	N/A	383.658	1.09954	0.218476	5.03276	4.83472e-07	1.47725e-06	FALSE	67.1471	7.80326	hypothetical protein
NCU07454	N/A	77.5584	-1.12132	0.350312	-3.20093	0.00136983	0.00278693	FALSE	2.94998	1.57525	MAC1 interacting protein 1
NCU07455	gt17-1	55.8972	-5.69309	0.474255	-12.0043	3.37353e-33	4.99687e-32	TRUE	1.25259	15.5518	hypothetical protein
NCU07456	rib-5	2166.69	-3.9539	0.142697	-27.7083	5.54714e-169	1.01391e-165	TRUE	135.804	512.52	riboflavin synthase subunit alpha
NCU07457	mus81	98.7226	-0.131506	0.255717	-0.514264	0.607067	0.68241	FALSE	10.832	2.92698	crossover junction endonuclease mus-81
NCU07458	chi-3	329.69	0.681592	0.19886	3.4275	0.000609161	0.00129288	FALSE	40.3106	6.30726	N-acetylglucosamine-phosphate mutase
NCU07459	prm-1	627.337	2.27353	0.224509	10.1267	4.20708e-24	4.02181e-23	TRUE	234.833	12.2852	protein arginine N-methyltransferase 1
NCU07460	mob-2b	151.668	2.33968	0.224684	10.4132	2.15837e-25	2.24406e-24	TRUE	45.3881	2.27949	protein kinase activator
NCU07461	polb-1	14.6062	1.66677	0.600208	2.77698	0.00548666	0.0101586	FALSE	3.567	0.276054	DNA polymerase POL4
NCU07462	N/A	7.55012	-6.41433	1.21435	-5.2821	1.27709e-07	4.12124e-07	FALSE	0.129278	2.45829	hypothetical protein
NCU07463	N/A	9.1321	0.989459	0.660499	1.49805	0.134121	0.187996	FALSE	2.02654	0.247523	hypothetical protein
NCU07464	N/A	4.04116	0.640428	1.30994	0.488901	0.624912	0.698944	FALSE	0.353399	0.0538945	hypothetical protein
NCU07465	mic-24	1550.07	-0.830254	0.164998	-5.03189	4.85665e-07	1.48345e-06	FALSE	98.7411	43.2005	mitochondrial phosphate carrier protein 2, mitochondrial phosphate carrier protein 2, variant 1
NCU07466	met-18	231.731	0.625349	0.235628	2.65396	0.00795529	0.0143796	FALSE	40.7855	6.74692	methionine-18
NCU07467	N/A	784.106	-0.69999	0.146532	-4.77704	1.77898e-06	5.09818e-06	FALSE	52.298	20.7806	hypothetical protein, hypothetical protein, variant 1
NCU07468	ned-1	3083.57	-1.3736	0.17494	-7.85181	4.10076e-15	2.35112e-14	FALSE	385.42	242.065	NAD-epimerase/dehydratase-1
NCU07471	fac-2	571.31	-1.121	0.158032	-7.09348	1.30778e-12	6.3472e-12	FALSE	90.7952	48.6201	f-actin-capping protein subunit beta
NCU07472	alg-12	145.117	1.258	0.265651	4.73554	2.18474e-06	6.19687e-06	FALSE	18.8457	1.92373	alpha-1,6-mannosyltransferase subunit
NCU07473	N/A	873.878	0.993239	0.243899	4.07233	4.65448e-05	0.000114102	FALSE	200.593	24.4315	glycosyltransferase family 28 domain-containing protein
NCU07474	N/A	252.419	-2.02269	0.314259	-6.43638	1.22359e-10	5.11544e-10	TRUE	27.8352	27.0517	ergot alkaloid biosynthetic protein A
NCU07475	N/A	4.6158	1.06743	1.07032	0.997301	0.318618	0.399157	FALSE	0.959959	0.120952	hypothetical protein
NCU07476	eli-1	156.072	0.246644	0.31737	0.777151	0.43707	0.520305	FALSE	36.4084	7.38596	hypothetical protein
NCU07477	N/A	44.5571	-2.56111	0.386106	-6.63319	3.28509e-11	1.43442e-10	FALSE	2.44507	3.39987	hypothetical protein
NCU07478	mic-25	1018.43	-2.79375	0.192451	-14.5167	9.49787e-48	2.30854e-46	TRUE	118.914	201.756	mitochondrial carrier protein
NCU07479	N/A	6.93465	1.85284	0.847209	2.18699	0.0287434	0.0470174	FALSE	2.41534	0.158881	hypothetical protein
NCU07480	N/A	0.340185	-2.78989	4.47476	-0.623471	0.532975	0.61369	FALSE	0	0.051457	hypothetical protein
NCU07481	N/A	91.5561	1.03369	0.311249	3.32109	0.00089668	0.00186754	FALSE	16.2528	2.01844	morphogenesis protein
NCU07482	dnr-7	220.652	-0.500207	0.196282	-2.54842	0.0108214	0.0191548	FALSE	23.0726	7.89539	uracil-DNA glycosylase
NCU07483	fr	173.057	1.35429	0.244947	5.52893	3.22196e-08	1.10159e-07	FALSE	33.8107	3.26778	manganese ion homeostasis protein
NCU07484	gh18-8	1.40924	-0.97571	1.70622	-0.571855	0.56742	0.646832	FALSE	0.108008	0.051457	Chitinase
NCU07485	N/A	7.68325	0.540583	0.811633	0.666043	0.505383	0.587322	FALSE	1.32279	0.223013	hypothetical protein
NCU07486	N/A	0.958062	2.18551	2.00443	1.09034	0.275564	0.352813	FALSE	0.279133	0	LysM domain-containing protein
NCU07487	gh3-6	4.81603	-1.14161	0.926462	-1.23223	0.217865	0.288184	FALSE	0.627137	0.33129	periplasmic beta-glucosidase
NCU07489	pzl-1	1066.7	-0.510014	0.13662	-3.73308	0.000189151	0.000427778	FALSE	259.783	91.087	serine/threonine-protein phosphatase PP-Z, serine/threonine-protein phosphatase PP-Z, variant 1
NCU07491	N/A	2457.88	2.13473	0.16518	12.9236	3.31098e-38	6.00378e-37	TRUE	683.268	38.5821	hypothetical protein
NCU07492	N/A	46.5463	-0.766812	0.304766	-2.51607	0.0118673	0.0208929	FALSE	8.75586	3.60385	hypothetical protein
NCU07493	mrp-64	491.886	-0.774484	0.169205	-4.5772	4.7123e-06	1.28978e-05	FALSE	64.7804	26.896	hypothetical protein
NCU07494	N/A	244.35	-0.298718	0.234724	-1.27263	0.203148	0.271151	FALSE	17.4257	5.30234	hypothetical protein
NCU07495	N/A	1203.45	-3.68076	0.190966	-19.2744	8.81269e-83	6.82535e-81	TRUE	82.0065	256.654	sphingolipid long chain base-responsive protein LSP1
NCU07496	set-7	78.7063	-1.1051	0.234538	-4.7118	2.45534e-06	6.92146e-06	FALSE	8.56956	4.54514	SET domain-containing protein 7
NCU07497	N/A	61.2425	0.496882	0.267087	1.86038	0.0628325	0.0957203	FALSE	14.5894	2.54838	hypothetical protein
NCU07498	mus-40	257.818	0.19158	0.207442	0.923535	0.355729	0.43885	FALSE	59.2251	12.6499	DNA excision repair protein Rad2
NCU07502	N/A	32.3716	-0.653981	0.435697	-1.501	0.133355	0.187023	FALSE	2.89602	1.09386	hypothetical protein
NCU07503	N/A	349.059	-1.36456	0.233401	-5.84641	5.02303e-09	1.83842e-08	FALSE	13.6906	8.8015	hypothetical protein
NCU07504	apg-11	1083.52	0.584823	0.16853	3.47013	0.000520204	0.001116	FALSE	192.576	31.7226	major facilitator superfamily transporter MFS1
NCU07505	N/A	283.466	1.1304	0.273356	4.13528	3.54516e-05	8.78981e-05	FALSE	72.627	8.182	mito ribosomal protein L18
NCU07506	fah-2	488.976	-2.61111	0.182816	-14.2827	2.80337e-46	6.51909e-45	TRUE	48.3834	72.0272	fumarylacetoacetate hydrolase-2
NCU07507	N/A	22.3638	-0.266335	0.373974	-0.712175	0.476356	0.559278	FALSE	3.74894	1.11056	hypothetical protein, hypothetical protein, variant 1
NCU07509	cdc43	414.545	0.512477	0.234498	2.18542	0.0288583	0.0471783	FALSE	130.055	22.9097	geranylgeranyltransferase beta subunit
NCU07510	N/A	0.343894	0.0335068	2.9013	0.0115489	0.990786	0.99948	FALSE	0.0499517	0	hypothetical protein
NCU07511	het-14	2.77109	-4.37856	1.50256	-2.91406	0.00356762	0.00680395	FALSE	0	0.156809	hypothetical protein
NCU07513	N/A	339.71	1.28131	0.212843	6.01998	1.74442e-09	6.6704e-09	FALSE	59.4793	6.08037	hypothetical protein
NCU07514	N/A	257.979	-0.0128703	0.196067	-0.0656421	0.947663	0.971038	FALSE	45.8997	11.3486	hypothetical protein, variant 1, hypothetical protein
NCU07516	N/A	286.831	0.316473	0.17112	1.84942	0.0643967	0.0978911	FALSE	52.7174	10.588	RING finger membrane protein
NCU07517	N/A	3.66581	-0.96381	0.934704	-1.03114	0.302476	0.382658	FALSE	0.511358	0.237285	hypothetical protein
NCU07518	N/A	0.771183	0.0335069	2.10972	0.0158822	0.987328	0.99948	FALSE	0.0499517	0	hypothetical protein
NCU07519	hel-5	33.7536	3.18069	0.716141	4.44143	8.9361e-06	2.37197e-05	TRUE	5.09436	0.142171	helicase-5
NCU07521	fwd-2	242.689	-0.346099	0.199181	-1.73761	0.0822793	0.121912	FALSE	55.5255	17.3858	F-box/WD-40 domain-containing protein 2
NCU07523	cgl-1	217.662	-0.486967	0.28903	-1.68483	0.0920214	0.134579	FALSE	38.6952	13.5014	Conidia beta-glucanase gene 1
NCU07525	N/A	0.5723	0.0335069	2.79273	0.0119979	0.990427	0.99948	FALSE	0.0712218	0	hypothetical protein
NCU07526	N/A	2.12695	1.50799	1.64652	0.915868	0.359736	0.442778	FALSE	0.17923	0	hypothetical protein
NCU07527	N/A	6.00491	1.42264	1.05155	1.3529	0.176088	0.239297	FALSE	0.938689	0.0808417	hypothetical protein
NCU07528	tpus-1	322.063	2.13648	0.174892	12.216	2.55412e-34	3.92304e-33	TRUE	115.329	6.4435	tRNA-pseudouridine synthase-1
NCU07529	N/A	262.888	0.29264	0.221971	1.31837	0.18738	0.252949	FALSE	51.7029	10.2272	hypothetical protein
NCU07530	trm-35	422.14	-0.249102	0.18388	-1.3547	0.175513	0.238622	FALSE	72.9951	21.1192	transporter smf2
NCU07531	trm-49	1.51995	-3.34786	1.82634	-1.8331	0.0667876	0.101088	FALSE	0	0.0907144	copper-transporting ATPase
NCU07532	N/A	15.1154	-0.909563	0.590464	-1.54042	0.123458	0.174683	FALSE	1.36801	0.626856	hypothetical protein
NCU07533	apr-9	14.7124	-1.85878	0.494901	-3.75586	0.000172749	0.000392726	FALSE	1.19149	1.04362	secreted aspartic proteinase
NCU07534	qde-1	170.641	0.15132	0.227971	0.663767	0.506839	0.588415	FALSE	26.9509	5.98027	RNA-dependent RNA polymerase
NCU07535	sah-3	162.98	-0.454396	0.161444	-2.81458	0.0048841	0.00909671	FALSE	29.8626	10.0046	SAH-3
NCU07536	mpr-14	23.2327	-1.81869	0.596809	-3.04735	0.00230869	0.00453842	FALSE	1.22523	1.13785	metalloprotease-14
NCU07537	N/A	93.0898	-0.423455	0.226986	-1.86556	0.0621033	0.0947042	FALSE	12.4829	4.10144	hypothetical protein
NCU07538	gpr-27	46.9257	-1.32448	0.368273	-3.59645	0.000322584	0.000710042	FALSE	2.72219	1.65206	hypothetical protein
NCU07539	N/A	358.457	-0.755113	0.203444	-3.71165	0.000205913	0.000463964	FALSE	33.312	13.8819	hypothetical protein
NCU07540	N/A	3.92672	1.50102	1.36497	1.09968	0.271473	0.348013	FALSE	0.632532	0.0571854	hypothetical protein
NCU07541	N/A	10.5468	0.660177	0.603171	1.09451	0.273732	0.350614	FALSE	2.32999	0.350437	hypothetical protein
NCU07542	rad23	3142.47	2.51477	0.124616	20.1801	1.46334e-90	1.50264e-88	TRUE	1120.73	48.4806	rad23-like protein
NCU07543	vad-13	262.794	0.0302972	0.281043	0.107803	0.914152	0.943152	FALSE	42.7587	10.146	hypothetical protein
NCU07544	upl-1	182.071	0.501856	0.189493	2.64841	0.00808704	0.0145889	FALSE	33.5418	5.88552	ubiquitin ligase BRE1, ubiquitin ligase BRE1, variant 1
NCU07545	N/A	1045.41	2.35136	0.20133	11.6791	1.62972e-31	2.23633e-30	TRUE	438.269	20.7225	DUF1183 domain-containing protein
NCU07546	abc-8	443.883	2.05833	0.209084	9.84449	7.24067e-23	6.51304e-22	TRUE	148.936	8.82119	multidrug resistance protein MDR
NCU07547	po-2	213.434	1.5653	0.20573	7.6085	2.77292e-14	1.50396e-13	FALSE	71.9603	5.91203	phosphoprotein P0-2
NCU07548	N/A	83.6218	1.27286	0.234954	5.41748	6.04446e-08	2.02049e-07	FALSE	20.0574	2.05906	hypothetical protein
NCU07549	mrp-52	1568.6	1.42164	0.214886	6.61581	3.69515e-11	1.6058e-10	FALSE	372.435	34.7372	mitochondrial ribosomal protein L43
NCU07550	tpi-1	2121.12	-1.91797	0.240721	-7.96759	1.61795e-15	9.55195e-15	FALSE	91.0646	84.594	Triosephosphate isomerase
NCU07551	N/A	87.5434	2.21763	0.29142	7.60972	2.74691e-14	1.49162e-13	TRUE	26.5464	1.47194	hypothetical protein
NCU07552	N/A	113.164	1.19501	0.248098	4.81668	1.45967e-06	4.23222e-06	FALSE	19.2892	2.10332	hypothetical protein
NCU07553	N/A	319.261	-0.343303	0.194612	-1.76404	0.0777257	0.115841	FALSE	42.3075	13.2644	hypothetical protein
NCU07554	coh-2	331.286	-0.870933	0.172215	-5.05724	4.25363e-07	1.30406e-06	FALSE	43.1178	19.1128	chromosome segregation protein sudA
NCU07556	crf8-1	1524.49	-0.740448	0.163103	-4.53975	5.63211e-06	1.52917e-05	FALSE	247.176	100.82	TBP associated factor, variant 1, TBP associated factor
NCU07557	N/A	4.54963	0.802533	1.02925	0.779724	0.435554	0.518703	FALSE	0.806367	0.102914	hypothetical protein
NCU07558	div-53	214.873	0.392554	0.149223	2.63065	0.00852216	0.0153225	FALSE	51.4455	9.58888	sporulation protein RMD1
NCU07559	N/A	7.22591	-0.805491	0.682664	-1.17992	0.238031	0.310856	FALSE	1.09089	0.461882	hypothetical protein
NCU07560	mrp-34	343.996	0.610521	0.1816	3.36191	0.000774059	0.00162437	FALSE	85.3458	13.5626	50S ribosomal subunit L30
NCU07561	N/A	232.224	1.35677	0.239368	5.66812	1.44369e-08	5.08239e-08	FALSE	55.673	5.32844	hypothetical protein
NCU07562	crp-85	10612.9	0.624516	0.135432	4.61128	4.00189e-06	1.10426e-05	FALSE	1918.33	305.184	60S ribosomal protein L43
NCU07563	N/A	80.3207	1.44	0.326917	4.40479	1.05887e-05	2.78556e-05	FALSE	15.177	1.381	hypothetical protein
NCU07564	sit-7	716.044	-2.78822	0.239039	-11.6643	1.94061e-31	2.65498e-30	TRUE	66.6574	112.322	siderophore transport-7
NCU07565	N/A	192.887	0.858255	0.17741	4.83769	1.31355e-06	3.82798e-06	FALSE	52.6801	7.22372	von Willebrand RING finger domain-containing protein
NCU07567	cpn-5	850.116	0.205412	0.148824	1.38024	0.167514	0.229213	FALSE	214.379	45.4071	T-complex protein 1 subunit theta
NCU07568	N/A	501.776	-0.342826	0.118882	-2.88375	0.00392968	0.00745089	FALSE	106.313	32.8612	hypothetical protein
NCU07569	pir-1	7692.75	-3.95193	0.269949	-14.6395	1.5715e-48	3.94559e-47	TRUE	392.548	1476.15	hypothetical protein
NCU07571	mind-4	64.8944	1.37683	0.29742	4.62923	3.67032e-06	1.01676e-05	FALSE	16.9195	1.62778	hypothetical protein
NCU07572	N/A	83.8564	1.09141	0.27391	3.98456	6.76048e-05	0.00016195	FALSE	15.3225	1.76278	hypothetical protein
NCU07574	N/A	600.976	1.56165	0.155643	10.0335	1.08555e-23	1.01544e-22	FALSE	152.868	12.8071	hypothetical protein
NCU07575	N/A	12.9961	2.63139	0.7666	3.43254	0.000597952	0.00127115	FALSE	3.47014	0.138881	hypothetical protein
NCU07576	gpl-10	360.363	0.0232874	0.203366	0.11451	0.908833	0.938531	FALSE	89.9447	21.4265	hypothetical protein
NCU07577	znf-12	123.021	1.76464	0.248676	7.09612	1.28308e-12	6.23062e-12	FALSE	33.5335	2.45485	zinc finger transcription factor-12
NCU07578	mic-26	95.8742	-0.150578	0.262141	-0.574416	0.565687	0.64542	FALSE	10.9232	3.0161	peroxisomal adenine nucleotide transporter 1
NCU07579	N/A	155.39	0.245578	0.16894	1.45364	0.146047	0.203008	FALSE	35.3139	7.2857	Septal pore-associated protein, putative
NCU07580	mdk-1	510.583	0.122623	0.108615	1.12897	0.258911	0.334255	FALSE	120.372	27.1034	Cyclin-dependent protein kinase
NCU07581	N/A	4.83792	-6.47536	1.42957	-4.52957	5.91025e-06	1.60231e-05	FALSE	0	0.73366	hypothetical protein
NCU07582	N/A	238.716	-1.5297	0.275553	-5.55139	2.834e-08	9.72586e-08	FALSE	22.8904	16.2114	hypothetical protein
NCU07583	N/A	52.0348	-1.18244	0.543671	-2.17491	0.0296368	0.0483058	FALSE	1.67784	1.01897	hypothetical protein
NCU07584	vsp-9	622.395	0.00235001	0.27102	0.00867096	0.993082	1	FALSE	106.565	25.7951	vacuolar sorting protein-9
NCU07585	ppy-4	429.056	0.721146	0.20489	3.51968	0.000432064	0.000934587	FALSE	138.983	20.8963	Siroheme synthase
NCU07586	sah-9	24.7164	-0.507661	0.371187	-1.36767	0.171416	0.233956	FALSE	3.79486	1.34381	hypothetical protein
NCU07587	div-16	48.4737	2.70445	0.413079	6.54706	5.86803e-11	2.51774e-10	TRUE	13.9569	0.522358	Swi6
NCU07588	N/A	112.409	1.76333	0.258066	6.83288	8.32262e-12	3.81255e-11	FALSE	28.1912	2.05626	hypothetical protein
NCU07589	N/A	2249.09	-2.49199	0.210525	-11.837	2.51192e-32	3.54814e-31	TRUE	265.606	365.541	acetyltransferase
NCU07590	cpd-1	431.671	0.454265	0.177471	2.55966	0.0104774	0.0185784	FALSE	52.8893	9.62223	Ser/Thr protein phosphatase
NCU07592	N/A	9.12966	-2.30158	0.776822	-2.96281	0.00304846	0.00587513	FALSE	0.683177	0.808285	hypothetical protein
NCU07593	N/A	9.93472	2.13639	0.857148	2.49244	0.0126868	0.0221903	FALSE	1.97388	0.109861	hypothetical protein
NCU07594	N/A	0.435458	0.0335066	4.6722	0.00717148	0.994278	1	FALSE	0.0499517	0	hypothetical protein
NCU07596	N/A	2.2164	-3.35175	1.72689	-1.94091	0.0522687	0.0811973	FALSE	0	0.0907144	hypothetical protein
NCU07597	N/A	27.4178	0.06443	0.514344	0.125266	0.900313	0.931819	FALSE	3.21906	0.727698	hypothetical protein
NCU07599	N/A	8.36154	-1.89005	6.00631	-0.314678	0.753006	0.810187	FALSE	0	0.0257285	hypothetical protein
NCU07603	N/A	0.397071	-2.78995	4.87438	-0.57237	0.567072	0.646596	FALSE	0	0.051457	hypothetical protein
NCU07604	N/A	291.994	1.53957	0.210352	7.31903	2.49779e-13	1.26748e-12	FALSE	73.5396	6.22683	XAP5 domain-containing protein
NCU07607	sut-16	549.712	2.22031	0.312235	7.11101	1.15201e-12	5.61804e-12	TRUE	64.6538	3.50564	sugar transporter-16
NCU07608	ppm-3	1219.99	1.4263	0.181685	7.85039	4.14742e-15	2.37562e-14	FALSE	295.109	27.0852	ribose 5-phosphate isomerase A, variant 1, ribose 5-phosphate isomerase A
NCU07609	N/A	1.42235	-2.22498	2.04468	-1.08818	0.276514	0.353782	FALSE	0.166064	0.1801	MFS transporter
NCU07610	tdo-4	310.196	-4.374	0.266321	-16.4238	1.29228e-60	5.29603e-59	TRUE	17.1988	87.4736	taurine dioxygenase-4
NCU07613	N/A	0.460372	0	3.64278	0	1	1	FALSE	0	0	hypothetical protein
NCU07614	N/A	0.692612	1.13772	2.72939	0.416842	0.676794	0.743148	FALSE	0.142444	0	hypothetical protein
NCU07616	N/A	0.473131	0.0335068	3.21077	0.0104358	0.991674	0.99948	FALSE	0.0580563	0	hypothetical protein
NCU07617	acon-3	0.617374	1.85433	2.09338	0.885805	0.375722	0.45887	FALSE	0.221077	0	Acr1
NCU07618	N/A	28.8489	-0.415357	0.472803	-0.8785	0.379672	0.462643	FALSE	1.97659	0.617472	hypothetical protein
NCU07619	N/A	7.98917	2.90584	1.17693	2.46901	0.0135487	0.023576	FALSE	1.68158	0.051457	FAD binding domain-containing protein
NCU07620	mfs-7	7.7434	1.24188	0.755923	1.64287	0.10041	0.145313	FALSE	1.62623	0.159246	MFS pantothenate transporter
NCU07621	tzn-1	29.3027	-0.975889	0.397387	-2.45576	0.0140586	0.0243383	FALSE	5.9436	2.86736	zinc-regulated transporter 1
NCU07622	rga	6.7215	-1.10606	0.747017	-1.48064	0.138704	0.193825	FALSE	0.846197	0.458336	hypothetical protein
NCU07623	ala-4	1.28568	-1.54514	1.46739	-1.05299	0.292347	0.37113	FALSE	0.224121	0.173628	alanine-4
NCU07624	nst-7	10.7091	-0.837905	0.784792	-1.06768	0.285666	0.36381	FALSE	0.74054	0.349694	transcriptional regulator
NCU07625	N/A	1.16463	0	2.23234	0	1	1	FALSE	0	0	hypothetical protein
NCU07626	N/A	13.7887	-1.37378	0.628019	-2.18748	0.0287079	0.0469676	FALSE	0.999096	0.65233	Thermoresistant gluconokinase
NCU07636	N/A	0.368395	0.0335068	2.89442	0.0115764	0.990764	0.99948	FALSE	0.0499517	0	hypothetical protein
NCU07637	N/A	0.42965	-1.89008	3.01969	-0.625917	0.531369	0.612639	FALSE	0	0.0302381	hypothetical protein
NCU07638	N/A	0.543157	-2.84399	2.48011	-1.14672	0.251497	0.326191	FALSE	0.0712218	0.105352	hypothetical protein
NCU07640	N/A	0.390792	-3.76498	4.80548	-0.783476	0.433347	0.516882	FALSE	0	0.111933	hypothetical protein
NCU07642	N/A	0.359198	-2.78988	4.40986	-0.632645	0.526966	0.60838	FALSE	0	0.051457	hypothetical protein
NCU07644	N/A	0.539463	-3.73861	5.93516	-0.629909	0.528754	0.610214	FALSE	0	0.120952	hypothetical protein
NCU07648	N/A	1.92253	-4.1193	1.68436	-2.44562	0.0144603	0.0249816	FALSE	0	0.13108	hypothetical protein
NCU07649	gpr-29	1481.91	0.648142	0.15827	4.09517	4.21853e-05	0.000103889	FALSE	210.611	33.3786	Integral membrane protein
NCU07651	N/A	0.409733	1.97577	2.9713	0.664951	0.506082	0.587888	FALSE	0.245391	0	hypothetical protein
NCU07652	N/A	1.2915	-1.82547	1.84491	-0.989463	0.322437	0.403112	FALSE	0.0499517	0.051457	hypothetical protein
NCU07653	N/A	2.28198	0.0335069	2.31917	0.0144478	0.988473	0.99948	FALSE	0.0499517	0	hypothetical protein
NCU07654	paa-10	190.426	1.33011	0.180472	7.37022	1.70348e-13	8.72182e-13	FALSE	34.1327	3.35679	pre-mRNA polyadenylation factor fip-1
NCU07655	nup-29	369.843	0.0705675	0.139408	0.506194	0.61272	0.687411	FALSE	71.5364	16.7912	hypothetical protein
NCU07656	N/A	235.506	0.365019	0.273711	1.33359	0.182337	0.246981	FALSE	42.6045	8.17833	hypothetical protein
NCU07657	N/A	775.423	-1.51538	0.226122	-6.70161	2.06141e-11	9.15861e-11	FALSE	131.429	90.022	hypothetical protein
NCU07658	sec72-1	150.492	-1.51132	0.296481	-5.09754	3.44105e-07	1.06458e-06	FALSE	21.1004	14.4438	protein transporter sec72
NCU07659	ace-4	1298.81	0.29251	0.136647	2.14062	0.0323045	0.0523924	FALSE	310.891	62.6367	pyruvate dehydrogenase complex
NCU07660	N/A	106.72	0.980566	0.249813	3.9252	8.66593e-05	0.000205495	FALSE	13.0138	1.63669	hypothetical protein
NCU07661	N/A	22.7402	-1.60314	0.402574	-3.98221	6.82762e-05	0.00016343	FALSE	4.9364	3.65468	hypothetical protein
NCU07662	pex7	222.562	1.28177	0.200124	6.40486	1.50508e-10	6.25509e-10	FALSE	61.7897	6.28071	peroxisome biogenesis factor 7
NCU07663	znf-6	23.6052	2.98257	0.610211	4.88777	1.01984e-06	2.99688e-06	TRUE	6.19772	0.196066	zinc finger transcription factor-6
NCU07664	N/A	1.8782	2.27825	1.64294	1.38669	0.165536	0.226811	FALSE	0.308508	0	hypothetical protein
NCU07665	uce-1	107.887	2.33719	0.294453	7.93739	2.06475e-15	1.21271e-14	TRUE	21.0265	1.01497	ubiquitin-conjugating enzyme-1
NCU07666	N/A	1749.26	-1.29235	0.216172	-5.97835	2.25411e-09	8.53721e-09	FALSE	301.915	178.544	DUF1014 domain-containing protein, DUF1014 domain-containing protein, variant 1
NCU07668	mdr-12	273.326	0.0924195	0.246156	0.37545	0.707326	0.770654	FALSE	29.6744	6.94278	multi-drug resistance-12
NCU07669	pco-1	164.115	0.403043	0.206867	1.94832	0.0513763	0.0799197	FALSE	21.5024	3.94964	purine utilization positive regulator
NCU07670	cyt-19	650.844	-1.55049	0.218219	-7.10517	1.20176e-12	5.85128e-12	FALSE	99.0037	70.1058	CYT-19 DEAD-box protein
NCU07671	N/A	88.2472	-5.38763	0.421835	-12.7719	2.35402e-37	4.15317e-36	TRUE	1.52293	15.7983	hypothetical protein
NCU07672	N/A	988.766	-1.98909	0.176852	-11.2473	2.38916e-29	3.00751e-28	FALSE	128.108	124.981	hypothetical protein
NCU07674	mob3	304.808	-1.46426	0.272794	-5.36765	7.97692e-08	2.62517e-07	FALSE	38.5532	26.0647	Mob1 family protein
NCU07675	tah-10	127.968	1.43152	0.284292	5.0354	4.7685e-07	1.4575e-06	FALSE	21.7637	2.02284	hypothetical protein
NCU07676	N/A	1.64314	3.23241	1.55154	2.08335	0.0372194	0.0595915	FALSE	0.58258	0	hypothetical protein
NCU07678	N/A	83.1922	0.307319	0.26271	1.1698	0.24208	0.315377	FALSE	14.8584	2.9571	hypothetical protein, variant 1, hypothetical protein
NCU07679	cnd-1	331.721	1.32485	0.128217	10.3328	5.0057e-25	5.11712e-24	FALSE	82.2686	8.0535	nuclear condensin complex subunit Smc2
NCU07681	vma-9	322.246	1.08334	0.16241	6.6704	2.55101e-11	1.12409e-10	FALSE	56.3896	6.64661	Vacuolar ATPase subunit E
NCU07682	arg-14	274.192	0.544685	0.170661	3.19163	0.00141474	0.00287063	FALSE	39.1	6.62504	acetylglutamate synthase, variant 1, acetylglutamate synthase
NCU07683	snr-4	429.268	1.11579	0.153541	7.26705	3.67423e-13	1.84499e-12	FALSE	114.554	12.9697	small nuclear ribonucleoprotein
NCU07684	N/A	90.9974	1.08805	0.206949	5.25757	1.45974e-07	4.6732e-07	FALSE	26.9379	3.12914	hypothetical protein
NCU07685	N/A	644.537	1.20543	0.235149	5.12624	2.95592e-07	9.19161e-07	FALSE	108.262	11.5544	hypothetical protein
NCU07687	N/A	316.106	-0.818286	0.273348	-2.99356	0.00275741	0.00535259	FALSE	68.9778	30.0486	hypothetical protein
NCU07688	rho-9	333.651	0.806771	0.196125	4.11354	3.89629e-05	9.64208e-05	FALSE	67.3107	9.76215	rho GTPase activator Rga, variant 1, rho GTPase activator Rga
NCU07690	met-12	656.176	1.3546	0.165057	8.20681	2.27139e-16	1.41308e-15	FALSE	228.803	22.0997	methylenetetrahydrofolate reductase 1
NCU07691	lip-6	8.99236	-1.28976	0.689019	-1.87188	0.0612228	0.0935676	FALSE	1.38825	0.802447	lipase/serine esterase
NCU07692	N/A	119.442	-3.67657	0.241126	-15.2475	1.7101e-52	5.0578e-51	TRUE	7.65756	23.7332	hypothetical protein, variant 1, hypothetical protein, hypothetical protein, variant 2
NCU07693	stu-1	4208.83	-3.62493	0.217757	-16.6467	3.19962e-62	1.36006e-60	TRUE	299.329	904.787	stu-1
NCU07694	N/A	749.751	-3.36118	0.285396	-11.7773	5.11309e-32	7.14504e-31	TRUE	53.7513	133.148	PBSP domain-containing protein, PBSP domain-containing protein, variant 1
NCU07695	N/A	1635.59	0.628307	0.108439	5.7941	6.86904e-09	2.48816e-08	FALSE	414.219	66.5178	hypothetical protein, hypothetical protein, variant 1
NCU07696	N/A	31.8089	0.741076	0.367946	2.01409	0.0440002	0.0693802	FALSE	6.33441	0.958745	hypothetical protein
NCU07697	tca-4	1183.39	0.145396	0.123979	1.17274	0.240899	0.314018	FALSE	185.978	41.0645	isocitrate dehydrogenase subunit 2
NCU07698	sec5	178.737	-1.63817	0.206519	-7.93231	2.15112e-15	1.26263e-14	FALSE	22.6548	17.1175	exocyst complex component Sec5
NCU07699	N/A	69.4522	0.0670901	0.2292	0.292714	0.769741	0.822575	FALSE	15.3273	3.6215	hypothetical protein
NCU07700	cot-3	13036.6	0.272784	0.110527	2.46803	0.0135858	0.0236272	FALSE	2146.27	435.704	translation elongation factor aEF-2
NCU07701	N/A	400.652	1.15773	0.169993	6.81044	9.72993e-12	4.43059e-11	FALSE	69.0212	7.69339	DUF300 domain-containing protein
NCU07702	N/A	236.165	-0.958344	0.185845	-5.15667	2.51377e-07	7.87239e-07	FALSE	32.6221	15.6696	hypothetical protein
NCU07703	N/A	30.7726	-4.7265	0.431137	-10.9629	5.76389e-28	6.82334e-27	TRUE	1.02238	6.51556	hypothetical protein
NCU07705	clr-1	72.8355	0.573896	0.274822	2.08824	0.0367758	0.058995	FALSE	13.0068	2.20305	C6 finger domain-containing protein, variant 1, C6 finger domain-containing protein
NCU07707	N/A	657.905	-2.02755	0.145947	-13.8923	7.04915e-44	1.52298e-42	TRUE	71.1854	71.193	hypothetical protein
NCU07709	trm-32	6.3922	-4.53903	1.18714	-3.82349	0.000131578	0.000303583	FALSE	0.108008	0.659655	cation efflux system protein czcD
NCU07710	iml1	725.75	-0.81782	0.239897	-3.40904	0.00065191	0.00137912	FALSE	36.3455	15.6128	vacuolar membrane-associated protein iml-1
NCU07711	trm-19	513.391	-0.272737	0.173943	-1.56797	0.116889	0.166471	FALSE	71.7222	21.6024	vacuolar calcium ion transporter/H(+) exchanger
NCU07712	drh-8	200.002	0.711675	0.185868	3.82892	0.000128708	0.000297486	FALSE	61.8704	9.35229	ATP-dependent RNA helicase dbp-10
NCU07713	N/A	235.847	-1.7858	0.143167	-12.4736	1.04064e-35	1.70744e-34	FALSE	36.0013	30.7042	DnaJ domain-containing protein, DnaJ domain-containing protein, variant 1
NCU07714	N/A	120.878	1.08241	0.267432	4.04741	5.17872e-05	0.00012594	FALSE	32.896	3.78247	hypothetical protein
NCU07715	N/A	17.5829	-0.153351	0.518335	-0.295853	0.767342	0.820876	FALSE	2.71339	0.758535	hypothetical protein
NCU07716	N/A	159.984	1.31743	0.256397	5.13826	2.77301e-07	8.66115e-07	FALSE	32.7394	3.27703	hypothetical protein
NCU07717	rpa-2	79.2374	1.70299	0.262578	6.48564	8.8358e-11	3.74018e-10	FALSE	22.2689	1.67877	replication protein A-2
NCU07718	N/A	17.6449	-3.60276	0.570292	-6.31739	2.66016e-10	1.0805e-09	FALSE	0.777326	2.4123	hypothetical protein
NCU07719	tpd-3	520.217	-1.44138	0.135835	-10.6113	2.64053e-26	2.88313e-25	FALSE	77.3839	51.2549	terpenoid-3
NCU07720	mdr-19	351.349	1.08579	0.22876	4.74643	2.0704e-06	5.89267e-06	FALSE	76.4088	9.09789	multi-drug resistance-19
NCU07721	rpn-1	2694.06	1.7632	0.13314	13.2432	4.94124e-40	9.50694e-39	FALSE	876.362	63.0765	26S proteasome regulatory subunit Rpn1
NCU07722	rbg-40	137.755	1.61165	0.197019	8.18018	2.83416e-16	1.74891e-15	FALSE	42.624	3.41082	serine/threonine-protein kinase RIO2
NCU07723	N/A	186.399	0.0149224	0.213923	0.069756	0.944388	0.968225	FALSE	13.9869	3.43958	norsolorinic acid reductase
NCU07724	mdi-1	823.297	-0.879697	0.176076	-4.99612	5.8495e-07	1.77309e-06	FALSE	93.6189	42.228	mitochondrial division-1
NCU07725	pt	102.164	1.45507	0.259417	5.60899	2.03506e-08	7.07165e-08	FALSE	23.8852	2.18709	Chorismate mutase
NCU07726	bcp1	192.217	1.55614	0.228799	6.80132	1.03665e-11	4.71107e-11	FALSE	53.867	4.53062	bcp-1
NCU07727	cvc-8	659.786	-0.499784	0.114463	-4.36632	1.26359e-05	3.29471e-05	FALSE	109.419	38.1769	coatomer vesicle coat-8
NCU07728	sre	688.141	-4.1786	0.181189	-23.0621	1.11177e-117	2.98838e-115	TRUE	36.6329	160.778	siderophore regulation protein
NCU07730	N/A	43.1168	-1.37428	0.316324	-4.34454	1.39567e-05	3.61948e-05	FALSE	4.69197	3.07121	hypothetical protein
NCU07731	N/A	271.495	-1.8879	0.194282	-9.71734	2.54337e-22	2.24145e-21	FALSE	36.5932	32.8989	hypothetical protein
NCU07732	arg-2	804.638	1.49903	0.208464	7.19083	6.43972e-13	3.19677e-12	FALSE	188.639	16.5488	carbamoyl-phosphate synthase small subunit, carbamoyl-phosphate synthase small subunit, variant 1
NCU07733	etf-2	909.263	-1.06605	0.13165	-8.09763	5.60406e-16	3.40982e-15	FALSE	149.059	77.1646	electron transfer flavoprotein-2
NCU07734	znf-18	502.238	-2.12821	0.185065	-11.4998	1.32234e-30	1.75653e-29	TRUE	51.3388	54.7084	zinc finger transcription factor-18
NCU07735	tcg1	12471.8	-2.49405	0.161928	-15.4022	1.58251e-53	4.93602e-52	TRUE	1669.55	2298.3	Grp1p
NCU07736	pep5	12.1597	-1.12544	0.749274	-1.50205	0.133085	0.186687	FALSE	0.769915	0.436752	Pep5 homolog
NCU07737	N/A	67.6265	-0.917315	0.364313	-2.51794	0.0118045	0.0207904	FALSE	2.52404	1.22053	Salicylate hydroxylase
NCU07738	N/A	277.415	-0.536973	0.267037	-2.01086	0.0443407	0.0698913	FALSE	32.3428	11.2202	hypothetical protein
NCU07739	N/A	3560.26	-1.73672	0.154184	-11.2639	1.97701e-29	2.49556e-28	FALSE	504.981	411.773	YTP1
NCU07740	N/A	8.37156	-0.362348	0.599438	-0.604479	0.545525	0.625305	FALSE	2.19294	0.677095	hypothetical protein
NCU07741	gpl-12	721.192	-0.264905	0.159291	-1.66303	0.0963066	0.140352	FALSE	166.956	49.9285	glycerophospholipid-12
NCU07742	N/A	607.14	-2.20137	0.244776	-8.9934	2.39693e-19	1.77949e-18	TRUE	68.8881	77.0245	poly(p)/ATP NAD kinase
NCU07743	N/A	19.2634	0.392635	0.515868	0.761116	0.446588	0.529635	FALSE	2.7738	0.52114	hypothetical protein
NCU07744	N/A	1.10962	-2.9877	1.53227	-1.94985	0.0511945	0.0796775	FALSE	0.108008	0.219722	hypothetical protein
NCU07745	N/A	160.591	0.154385	0.207125	0.745373	0.456046	0.538964	FALSE	29.1842	6.51628	hypothetical protein
NCU07746	N/A	357.901	-0.12201	0.137862	-0.885016	0.376148	0.459145	FALSE	80.8771	21.4834	F-box domain-containing protein
NCU07747	N/A	596.147	0.550571	0.208754	2.63741	0.00835409	0.015038	FALSE	86.1407	14.4222	hypothetical protein
NCU07748	N/A	7.57736	0.570508	0.765314	0.745456	0.455996	0.538964	FALSE	1.83414	0.30678	hypothetical protein
NCU07750	N/A	0.666842	-0.800756	2.34889	-0.340908	0.733173	0.793142	FALSE	0.2005	0.0784043	hypothetical protein
NCU07752	N/A	1.65838	-1.83329	1.19803	-1.53025	0.125954	0.177858	FALSE	0.279133	0.239722	hypothetical protein
NCU07753	N/A	490.541	-5.25244	0.279005	-18.8256	4.65868e-79	3.32623e-77	TRUE	12.4001	116.191	hypothetical protein
NCU07754	aap-10	726.402	-0.610363	0.157884	-3.86589	0.000110686	0.000258512	FALSE	125.668	47.1153	methionine permease
NCU07755	N/A	3255.88	-3.14716	0.16836	-18.693	5.64705e-78	3.82284e-76	TRUE	333.559	718.213	tyrosyl-tRNA synthetase
NCU07756	tca-11	160.902	-0.747759	0.244593	-3.05715	0.00223451	0.00440587	FALSE	17.8995	7.50088	Succinate dehydrogenase cytochrome b560 subunit
NCU07757	tif-6	312.1	-3.99761	0.220871	-18.0993	3.22922e-73	1.84449e-71	TRUE	16.9029	65.3075	transcription initiation factor-6
NCU07758	N/A	1.1715	-2.84556	1.88947	-1.50601	0.132064	0.185368	FALSE	0.0499517	0.10657	hypothetical protein
NCU07760	gh61-2	100.777	-3.70971	0.397014	-9.34404	9.27247e-21	7.43343e-20	TRUE	2.65769	8.75471	endoglucanase IV
NCU07761	gsl-12	433.098	0.459032	0.130448	3.5189	0.000433343	0.000937133	FALSE	57.1967	10.2915	hypothetical protein
NCU07762	gt31-2	179.966	-1.85133	0.186922	-9.90427	3.98863e-23	3.62347e-22	FALSE	28.1861	24.9378	hypothetical protein
NCU07763	N/A	0.375857	1.75148	3.80594	0.460198	0.645374	0.716743	FALSE	0.207911	0	hypothetical protein
NCU07764	N/A	2.61569	-6.32116	1.84066	-3.43418	0.000594354	0.00126463	FALSE	0	0.603578	hypothetical protein
NCU07765	N/A	0.560593	-2.78481	2.54104	-1.09593	0.273109	0.350062	FALSE	0	0.0571854	hypothetical protein
NCU07766	N/A	0.421483	-1.89008	3.17949	-0.594459	0.552205	0.631931	FALSE	0	0.0302381	hypothetical protein
NCU07767	N/A	0.750581	-1.8232	2.01473	-0.904935	0.3655	0.448363	FALSE	0.0580563	0.0571854	hypothetical protein
NCU07768	N/A	35.5654	1.96102	0.459311	4.26948	1.95929e-05	5.00026e-05	FALSE	19.0472	1.16544	short-chain dehydrogenase/reductase SDR
NCU07769	gpr-30	2340.39	-1.27379	0.153412	-8.30305	1.01476e-16	6.46712e-16	FALSE	411.607	247.467	hypothetical protein
NCU07770	N/A	0.890617	-2.4179	2.12416	-1.13829	0.255	0.330138	FALSE	0.0580563	0.0841326	hypothetical protein
NCU07771	N/A	548.98	1.03158	0.150176	6.86912	6.45973e-12	2.97708e-11	FALSE	99.3199	12.085	hypothetical protein
NCU07773	thk-1	316.388	0.550436	0.233717	2.35514	0.0185159	0.0314413	FALSE	30.0842	5.07199	thymidylate kinase-1
NCU07774	gch-1	601.35	-0.287614	0.194841	-1.47615	0.139903	0.195351	FALSE	122.096	36.5933	GTP cyclohydrolase 1
NCU07775	N/A	85.7627	1.10553	0.283159	3.90427	9.45091e-05	0.00022278	FALSE	15.2146	1.78799	hypothetical protein
NCU07776	acw-5	22078.6	-1.59798	0.133849	-11.9387	7.43515e-33	1.08028e-31	FALSE	3111.62	2323.01	anchored cell wall protein 5
NCU07778	N/A	714.718	0.907471	0.139497	6.50531	7.75348e-11	3.29884e-10	FALSE	159.023	20.7552	hypothetical protein
NCU07779	ccr4	1810.08	-1.78788	0.1096	-16.3128	8.0065e-60	3.19526e-58	FALSE	224.484	189.051	glucose-repressible alcohol dehydrogenase transcriptional effector, variant 1, glucose-repressible alcohol dehydrogenase transcriptional effector
NCU07781	N/A	642.826	-1.77291	0.694196	-2.55391	0.0106522	0.018872	FALSE	1.20396	1.02813	hypothetical protein
NCU07782	N/A	82.7931	-1.81697	0.241531	-7.52273	5.36441e-14	2.847e-13	FALSE	8.33158	7.16768	hypothetical protein, variant 1, hypothetical protein
NCU07783	N/A	107.007	-0.0628619	0.289611	-0.217056	0.828165	0.870054	FALSE	9.68441	2.47864	NADH-ubiquinone oxidoreductase complex 1/LYR family protein
NCU07784	N/A	5263.63	-2.6287	0.223459	-11.7637	6.00515e-32	8.36602e-31	TRUE	542.977	812.855	SAM binding domain-containing protein
NCU07786	N/A	0.52628	-4.12689	3.40781	-1.21101	0.225892	0.297125	FALSE	0	0.13108	hypothetical protein
NCU07787	ccg-14	47251.9	-3.52352	0.288841	-12.1988	3.15356e-34	4.81946e-33	TRUE	2901.25	8020.18	clock controlled protein CCG-14
NCU07788	col-26	465.945	-0.726049	0.192883	-3.76419	0.00016709	0.000380712	FALSE	64.3744	26.1312	fungal specific transcription factor
NCU07789	N/A	36.1187	-4.46225	0.530604	-8.40975	4.10885e-17	2.68028e-16	TRUE	1.44125	7.59122	hypothetical protein
NCU07791	N/A	120.991	0.335554	0.222879	1.50554	0.132184	0.185509	FALSE	22.5731	4.38018	hypothetical protein
NCU07793	N/A	220.726	0.346489	0.284119	1.21952	0.222648	0.293576	FALSE	33.3429	6.46605	hypothetical protein
NCU07794	fes-9	287.386	-1.45093	0.18329	-7.91604	2.45196e-15	1.43368e-14	FALSE	42.3604	28.2573	iron-sulfur subunit-9
NCU07795	N/A	259.023	1.96637	0.229997	8.54957	1.23551e-17	8.33922e-17	FALSE	69.1894	4.32847	DUF1665 domain-containing protein
NCU07797	N/A	0.402424	-0.928286	2.84063	-0.326789	0.743828	0.802389	FALSE	0.0580563	0.0269472	hypothetical protein
NCU07798	N/A	62.6517	-3.0971	0.292781	-10.5782	3.76135e-26	4.08254e-25	TRUE	3.44049	7.03768	hypothetical protein
NCU07802	N/A	530.908	-2.54869	0.246313	-10.3474	4.30227e-25	4.41285e-24	TRUE	23.2003	33.977	hypothetical protein
NCU07804	N/A	169.193	-2.99332	0.280058	-10.6882	1.15586e-26	1.27424e-25	TRUE	4.53811	9.09716	hypothetical protein
NCU07805	nit-15	20.8951	-3.8859	0.585134	-6.64104	3.11475e-11	1.3633e-10	FALSE	0.658863	2.32769	hypothetical protein
NCU07806	N/A	468.606	0.413172	0.364663	1.13302	0.257205	0.332559	FALSE	36.8052	6.90217	hypothetical protein
NCU07807	fba	12898.4	-0.529649	0.136022	-3.89386	9.86632e-05	0.000231855	FALSE	935.182	334.397	Fructose-bisphosphate aldolase, fructose-bisphosphate aldolase, variant 1
NCU07808	N/A	37987.8	-3.20781	0.290979	-11.0242	2.92056e-28	3.51197e-27	TRUE	2954.47	6664.1	hypothetical protein
NCU07809	N/A	0.529641	-0.439782	2.59563	-0.169432	0.865457	0.901255	FALSE	0.166064	0.0526758	hypothetical protein
NCU07810	N/A	1.99395	0.0424591	1.11249	0.038166	0.969555	0.988153	FALSE	0.571432	0.14339	hypothetical protein
NCU07811	N/A	9.64066	-0.0880047	0.636558	-0.138251	0.890042	0.923337	FALSE	1.46993	0.376896	hypothetical protein
NCU07812	N/A	0.725092	-2.77219	2.42945	-1.14108	0.253838	0.328867	FALSE	0	0.0559666	hypothetical protein
NCU07813	N/A	7.65652	-7.40947	1.32239	-5.60309	2.10561e-08	7.30847e-08	FALSE	0.0712218	2.65897	hypothetical protein
NCU07814	N/A	1603.2	-2.02695	0.227239	-8.9199	4.66698e-19	3.39042e-18	TRUE	231.853	225.587	DUF89 domain-containing protein
NCU07815	N/A	102.096	-2.56938	0.253622	-10.1307	4.0363e-24	3.86804e-23	TRUE	7.04025	10.1128	hypothetical protein
NCU07816	trm-22	43.7618	0.0205256	0.380116	0.0539983	0.956936	0.978237	FALSE	4.68393	1.13299	magnesium and cobalt transporter CorA
NCU07817	ncw-3	15871.1	-3.86296	0.267644	-14.4332	3.19732e-47	7.60945e-46	TRUE	835.465	2943.4	non-anchored cell wall protein 3
NCU07818	N/A	39.456	-0.533283	0.340297	-1.56711	0.117089	0.166708	FALSE	7.25021	2.55107	hypothetical protein
NCU07819	suc-2	307.894	-5.73181	0.311549	-18.3978	1.3688e-75	8.56813e-74	TRUE	6.78364	88.2536	succinate-2
NCU07820	mfs-29	62.5369	-4.59055	0.366429	-12.5278	5.25963e-36	8.73756e-35	TRUE	2.42179	14.4906	pantothenate transporter
NCU07821	dam-2	96.8111	-5.39462	0.364763	-14.7894	1.71461e-49	4.55519e-48	TRUE	2.35867	24.1279	dimethylaniline monooxygenase-2
NCU07822	N/A	97.0642	-3.96002	0.256087	-15.4635	6.1156e-54	1.96107e-52	TRUE	5.88554	22.1986	hypothetical protein
NCU07823	scy-1	56.8208	-5.04698	0.444418	-11.3564	6.89356e-30	8.92354e-29	TRUE	1.21442	10.1895	scytalone dehydratase
NCU07824	mdm10	92.4255	1.4781	0.291526	5.07024	3.97323e-07	1.22096e-06	FALSE	27.5395	2.46509	MDM10
NCU07825	mdm10	0.492396	0.0335068	3.03378	0.0110446	0.991188	0.99948	FALSE	0.0580563	0	hypothetical protein
NCU07826	crp-25	4223.56	1.21468	0.151678	8.00824	1.16359e-15	6.95948e-15	FALSE	839.537	90.336	40S ribosomal protein S19
NCU07827	N/A	29.1259	-1.91436	0.402481	-4.7564	1.97077e-06	5.62136e-06	FALSE	2.71207	2.55958	hypothetical protein, hypothetical protein, variant 1
NCU07828	N/A	1981.03	-3.30383	0.226392	-14.5934	3.09281e-48	7.7017e-47	TRUE	164.285	393.722	hypothetical protein
NCU07829	crp-40	8908.58	0.52994	0.171556	3.08901	0.00200821	0.00398633	FALSE	1839.12	312.821	60S ribosomal protein L7
NCU07830	crp-2	6896.2	0.480696	0.122605	3.92069	8.82956e-05	0.000209115	FALSE	1319.55	234.699	40S ribosomal protein S14
NCU07831	eif3c	2478.36	-0.478961	0.224957	-2.12912	0.0332445	0.0537738	FALSE	555.624	187.736	eukaryotic translation initiation factor 3
NCU07832	msp-39	1112.05	-1.319	0.097308	-13.5549	7.41424e-42	1.49909e-40	FALSE	185.014	113.689	pre-mRNA processing splicing factor 8
NCU07833	N/A	2.21453	0.00961861	1.53421	0.00626944	0.994998	1	FALSE	0.216016	0.0571854	hypothetical protein
NCU07834	rcn-1	2.17764	-5.0748	1.52225	-3.33375	0.000856832	0.00178944	FALSE	0.0499517	0.518702	MYB DNA-binding domain-containing protein
NCU07836	pan-3	6.23471	-0.641591	0.694298	-0.924085	0.355442	0.438556	FALSE	1.02543	0.381894	pantotheic acid-3 protein, pantotheic acid-3 protein, variant 1
NCU07837	csb	136.182	-1.62845	0.278847	-5.83995	5.2216e-09	1.90881e-08	FALSE	17.8999	13.2772	DNA repair protein Rhp26/Rad26
NCU07838	N/A	35.1037	-4.6978	0.500523	-9.38579	6.24455e-21	5.08183e-20	TRUE	0.882983	5.57706	hypothetical protein
NCU07839	drh-1	691.736	0.512071	0.125883	4.06785	4.74497e-05	0.000116009	FALSE	168.178	29.0319	ATP-dependent RNA helicase dbp-2
NCU07840	N/A	54.7328	2.93351	0.450901	6.50588	7.7238e-11	3.28774e-10	TRUE	21.4629	0.710734	hypothetical protein
NCU07841	N/A	1.60311	-1.89008	1.88769	-1.00127	0.316698	0.396915	FALSE	0	0.0269472	hypothetical protein
NCU07842	wsc	932.681	0.945171	0.201376	4.69357	2.68482e-06	7.51733e-06	FALSE	133.371	17.1253	woronin sorting complex protein, variant 1, woronin sorting complex protein
NCU07843	vps22	154.417	1.12631	0.264543	4.25758	2.06651e-05	5.25922e-05	FALSE	32.4576	3.64078	vacuolar protein sorting protein Vps22
NCU07844	N/A	182.48	-1.11439	0.214747	-5.1893	2.11083e-07	6.67272e-07	FALSE	21.3083	11.3889	hypothetical protein
NCU07845	N/A	5.93154	1.68035	0.733984	2.28935	0.022059	0.0369699	FALSE	2.53859	0.198138	hypothetical protein
NCU07846	N/A	268.512	1.10175	0.17636	6.24718	4.17919e-10	1.67223e-09	FALSE	46.7308	5.45606	Telomere binding protein
NCU07847	N/A	0.687441	-4.94862	5.90938	-0.837418	0.402357	0.485945	FALSE	0	0.240576	hypothetical protein
NCU07848	N/A	0.814961	0.722651	1.99133	0.362898	0.716681	0.778988	FALSE	0.213665	0.0302381	hypothetical protein
NCU07849	thi-4	492.344	-1.4316	0.186285	-7.685	1.52992e-14	8.45853e-14	FALSE	29.6473	19.4985	thiamine-4, thiamine-4, variant 1
NCU07850	nor-1	456.079	-1.31115	0.153504	-8.54147	1.32524e-17	8.91854e-17	FALSE	42.9738	26.3531	NADPH oxidase regulator NoxR
NCU07851	cha-3	5674.18	-3.3865	0.18262	-18.5439	9.13492e-77	6.00605e-75	TRUE	462.73	1169.61	superoxide dismutase 1 copper chaperone
NCU07852	mrp-25	754.532	-0.833181	0.152055	-5.47949	4.26555e-08	1.44114e-07	FALSE	116.2	50.2894	ribosomal protein L13
NCU07853	use-1	2364.58	-1.33012	0.196857	-6.75679	1.41082e-11	6.35459e-11	FALSE	124.606	76.5314	uricase-1
NCU07854	N/A	755.39	-1.24463	0.12762	-9.75263	1.79743e-22	1.59174e-21	FALSE	91.1057	52.4484	cytosolic regulator Pianissimo
NCU07855	N/A	316.261	0.510689	0.1673	3.05253	0.00226918	0.0044694	FALSE	68.308	11.9769	hypothetical protein
NCU07856	N/A	340.832	1.01639	0.192121	5.29033	1.22095e-07	3.95119e-07	FALSE	66.1481	8.06239	hypothetical protein
NCU07857	crp-65	7241.63	0.993927	0.152215	6.52977	6.58711e-11	2.81834e-10	FALSE	1633.18	203.99	60S ribosomal protein L34
NCU07858	N/A	119.414	0.156296	0.235074	0.664878	0.506128	0.587888	FALSE	14.5705	3.21047	DUF498 domain-containing protein
NCU07859	gsl-9	1393.53	0.910259	0.192001	4.7409	2.1277e-06	6.04446e-06	FALSE	225.034	30.0567	cyclopropane-fatty-acyl-phospholipid synthase
NCU07860	gh13-5	47.5929	0.409759	0.510977	0.801913	0.422604	0.506315	FALSE	2.71984	0.527832	Alpha-glucosidase
NCU07861	N/A	6.12338	-3.28299	1.11149	-2.95368	0.00314007	0.00603895	FALSE	0.229181	0.534193	hypothetical protein
NCU07862	msp-40	97.7645	1.87449	0.252247	7.43116	1.07648e-13	5.61207e-13	FALSE	32.3948	2.24231	pre-mRNA-splicing factor spp-2, pre-mRNA-splicing factor spp-2, variant 1
NCU07863	vid21	519.318	1.19132	0.133259	8.93986	3.89663e-19	2.84436e-18	FALSE	116.301	12.6845	hypothetical protein
NCU07864	rbg-57	440.165	0.220003	0.211743	1.03901	0.298801	0.378527	FALSE	121.129	25.0424	ribosome biogenesis-57
NCU07865	N/A	159.971	0.983628	0.197875	4.97096	6.66213e-07	2.00676e-06	FALSE	32.7802	4.12788	THO complex subunit Tho1
NCU07866	dbh-2	322.358	0.162864	0.214524	0.75919	0.447739	0.530727	FALSE	56.1655	12.2043	DEAD helicase superfamily protein
NCU07867	N/A	2.55714	4.42061	1.37598	3.21271	0.00131491	0.00268355	FALSE	1.32312	0	hypothetical protein
NCU07868	eif4G	1023.2	0.135919	0.180519	0.752935	0.451489	0.534338	FALSE	242.301	54.0528	hypothetical protein, hypothetical protein, variant 1
NCU07869	N/A	90.8501	0.0250442	0.281521	0.0889603	0.929113	0.955459	FALSE	16.6267	4.07581	INSIG domain-containing protein
NCU07870	pola-1	111.144	1.68073	0.299415	5.61339	1.98403e-08	6.90481e-08	FALSE	29.8268	2.3295	DNA polymerase alpha catalytic subunit
NCU07871	N/A	273.551	0.782277	0.236974	3.3011	0.000963062	0.00199896	FALSE	66.6791	9.57532	hypothetical protein
NCU07872	prk-2	551.62	-0.155623	0.151761	-1.02545	0.305151	0.385278	FALSE	111.961	30.3523	protein kinase Yak1
NCU07874	N/A	1333.78	-0.0324682	0.144072	-0.225361	0.821699	0.864779	FALSE	272.488	68.3884	nuclear and cytoplasmic polyadenylated RNA-binding protein pub1
NCU07875	N/A	743.597	-4.08159	0.188854	-21.6124	1.37238e-103	2.28039e-101	TRUE	44.2569	181.177	hypothetical protein
NCU07876	N/A	68.6074	0.568313	0.259959	2.18616	0.0288037	0.0470992	FALSE	11.8662	1.92727	PH domain-containing protein
NCU07878	N/A	118.823	0.428572	0.214837	1.99487	0.0460576	0.0723231	FALSE	26.7671	4.89277	hypothetical protein
NCU07879	trm-30	725.519	-1.20251	0.141691	-8.48684	2.12328e-17	1.4164e-16	FALSE	94.5197	53.3908	transport of metals-30
NCU07880	prk-6	247.377	-1.16613	0.23731	-4.91395	8.92613e-07	2.64256e-06	FALSE	41.9689	22.8509	protein kinase
NCU07881	N/A	1669.53	0.878667	0.125752	6.98729	2.80255e-12	1.32639e-11	FALSE	449.433	60.0937	hypothetical protein
NCU07883	N/A	163.023	0.181056	0.198226	0.913383	0.361041	0.443906	FALSE	21.8477	4.70208	hypothetical protein
NCU07884	mic-27	52.3344	0.452917	0.267443	1.69351	0.0903591	0.132381	FALSE	12.3003	2.24366	mitochondrial oxaloacetate transporter
NCU07885	ter-1	73.8763	0.89728	0.253367	3.54142	0.000397973	0.000865558	FALSE	20.7037	2.71446	WD repeat containing protein 82
NCU07886	N/A	165.742	0.115129	0.257939	0.446342	0.65535	0.725793	FALSE	30.1083	6.8037	hypothetical protein
NCU07887	rdr-1	672.734	0.187563	0.106647	1.75873	0.0786234	0.117045	FALSE	97.2209	21.1297	ribonucleoside-diphosphate reductase small subunit
NCU07888	N/A	386.649	0.266395	0.193849	1.37424	0.169368	0.231541	FALSE	74.6868	15.461	hypothetical protein
NCU07889	rnp-5	288.468	0.792345	0.140644	5.63368	1.76407e-08	6.16041e-08	FALSE	50.2132	7.10901	hypothetical protein
NCU07891	N/A	40.7547	-0.384219	0.333567	-1.15185	0.249383	0.323691	FALSE	5.51934	1.72912	hypothetical protein
NCU07892	N/A	0.733802	-1.89008	2.56181	-0.73779	0.460642	0.543411	FALSE	0	0.0269472	hypothetical protein
NCU07893	pbd-5	191.753	-0.692067	0.211797	-3.26759	0.00108466	0.00224067	FALSE	32.3502	12.7335	porin-binding domain protein-5
NCU07894	opt-3	4.4051	-1.86873	0.818825	-2.28221	0.022477	0.0375397	FALSE	0.52148	0.477483	oligopeptide transporter-3
NCU07895	N/A	230.086	0.2617	0.264058	0.991071	0.321651	0.402515	FALSE	19.4761	4.0385	hypothetical protein
NCU07896	N/A	4.1748	-3.64588	1.52785	-2.38628	0.0170197	0.0291116	FALSE	0.0499517	0.184975	hypothetical protein
NCU07897	N/A	6.91475	-3.63382	0.805148	-4.51323	6.38488e-06	1.72203e-05	FALSE	0.279133	0.879377	hypothetical protein
NCU07898	gh61-13	1.15518	-0.30445	1.64302	-0.185299	0.852995	0.890509	FALSE	0.271028	0.0808417	endoglucanase IV
NCU07899	N/A	32.9317	1.19784	0.487677	2.45622	0.0140407	0.0243164	FALSE	8.06368	0.826591	CAIB/BAIF family protein
NCU07900	sgr-26	4.18705	-1.50566	0.919182	-1.63805	0.101412	0.1466	FALSE	0.866081	0.588818	hypothetical protein
NCU07901	N/A	9.20885	2.41146	1.17699	2.04885	0.0404773	0.0643342	FALSE	1.21885	0.0526758	hypothetical protein
NCU07902	N/A	1.71647	-1.29246	1.37035	-0.943158	0.3456	0.428379	FALSE	0.374669	0.223013	hypothetical protein
NCU07904	N/A	341.39	0.83159	0.159419	5.21639	1.82442e-07	5.79743e-07	FALSE	45.9507	6.39557	short chain dehydrogenase/reductase
NCU07905	N/A	13.3534	-2.71324	0.615598	-4.40748	1.04579e-05	2.75273e-05	FALSE	0.666967	1.06532	hypothetical protein
NCU07906	N/A	126.487	-2.28416	0.228836	-9.98164	1.8341e-23	1.69644e-22	TRUE	10.0398	11.9595	Methyltransferase
NCU07907	N/A	48.8074	-0.184767	0.334486	-0.552391	0.580681	0.658765	FALSE	5.15539	1.50609	hypothetical protein
NCU07909	N/A	14.4367	-0.0553391	0.546668	-0.10123	0.919368	0.947428	FALSE	3.05094	0.770735	hydrolase
NCU07910	N/A	350.721	0.204711	0.196399	1.04232	0.297262	0.376792	FALSE	25.5093	5.40111	hypothetical protein
NCU07911	iml2	273.905	1.68483	0.195067	8.63717	5.76229e-18	3.97746e-17	FALSE	73.089	5.58791	mitochondrial outer membrane protein iml-2
NCU07912	N/A	0.814826	-3.76939	1.98142	-1.90237	0.0571226	0.0877532	FALSE	0	0.117662	hypothetical protein
NCU07913	rpn-15	742.029	2.24143	0.20193	11.1	1.25388e-28	1.53213e-27	TRUE	240.799	12.7643	regulatory particle, non-ATPase-like-15
NCU07914	pgk	6021.52	-1.12592	0.192999	-5.83379	5.41823e-09	1.97752e-08	FALSE	609.108	325.027	Phosphoglycerate kinase
NCU07915	N/A	701.105	0.806373	0.178935	4.50651	6.59015e-06	1.77505e-05	FALSE	112.889	15.8137	Integral membrane protein
NCU07916	pmo-4	2.33855	-4.8228	1.47839	-3.2622	0.00110552	0.0022817	FALSE	0.0580563	0.439079	phenol monooxygenase-4
NCU07917	N/A	10.2203	-2.56748	0.690305	-3.71934	0.000199747	0.00045085	FALSE	0.545794	0.773172	hypothetical protein
NCU07918	N/A	1.0687	-2.153	1.45889	-1.47577	0.140004	0.195463	FALSE	0.17923	0.191556	hypothetical protein
NCU07919	met-24	1.1656	-1.80772	1.86661	-0.968452	0.332819	0.414109	FALSE	0.0499517	0.0604762	methionine-24
NCU07920	lacc-8	0.920241	-3.14579	2.06299	-1.52487	0.127292	0.179524	FALSE	0.0499517	0.140099	laccase-8
NCU07921	N/A	329.177	-1.22214	0.270736	-4.51415	6.35706e-06	1.7153e-05	FALSE	20.0044	11.5827	hypothetical protein
NCU07922	eef3	7274.56	0.720721	0.120136	5.99922	1.98274e-09	7.55324e-09	FALSE	2491.78	372.069	elongation factor 3
NCU07923	N/A	92.3048	-2.11619	0.504954	-4.19086	2.77903e-05	6.9831e-05	FALSE	2.90751	3.22202	hypothetical protein
NCU07924	N/A	3.67453	-4.7197	1.43349	-3.29246	0.00099316	0.00205816	FALSE	0.0712218	0.437117	hypothetical protein
NCU07925	N/A	119.828	-1.1051	0.17584	-6.28472	3.28446e-10	1.32641e-09	FALSE	20.406	10.732	LRP16, variant 1, LRP16
NCU07926	N/A	1065.11	-1.45723	0.142408	-10.2328	1.4137e-24	1.38923e-23	FALSE	166.762	111.381	glutaminyl-tRNA synthetase
NCU07927	mic-28	57.4048	3.39557	0.438803	7.73826	1.00788e-14	5.63022e-14	TRUE	28.2306	0.690003	mitochondrial carrier protein
NCU07928	N/A	5962.66	-6.19241	0.433299	-14.2913	2.47947e-46	5.78059e-45	TRUE	104.054	1852.96	hypothetical protein
NCU07929	eif3h	879.772	1.39346	0.115208	12.0952	1.11998e-33	1.68348e-32	FALSE	229.494	21.6937	eukaryotic translation initiation factor 3 subunit 3
NCU07930	cys-18	2188.48	0.86261	0.174531	4.94244	7.71528e-07	2.30319e-06	FALSE	701.246	96.147	adenosylhomocysteinase, variant 1, Adenosylhomocysteinase
NCU07931	N/A	65.7776	-0.292983	0.269287	-1.088	0.276597	0.353838	FALSE	10.1435	3.03343	glyoxylate reductase
NCU07932	prp-2	403.864	-0.265006	0.194258	-1.3642	0.172505	0.235197	FALSE	51.0161	15.2518	propionate-2
NCU07933	N/A	3.33384	-0.675807	1.1121	-0.607684	0.543397	0.623335	FALSE	0.35846	0.13108	hypothetical protein
NCU07934	N/A	25.2397	-1.04837	0.592157	-1.77043	0.0766554	0.114413	FALSE	1.62187	0.794391	hypothetical protein
NCU07935	N/A	481.372	-2.54783	0.197676	-12.8889	5.19755e-38	9.36891e-37	TRUE	46.6544	65.6649	caffeine-induced death protein Cid2
NCU07936	N/A	335.157	0.35893	0.179201	2.00295	0.0451831	0.071121	FALSE	73.0772	13.8797	NMDA receptor-regulated protein 1
NCU07937	gsl-18	347.087	0.0207198	0.179019	0.115741	0.907858	0.937928	FALSE	50.3202	12.2195	sphingoid long chain base kinase 4, variant 1, sphingoid long chain base kinase 4
NCU07938	N/A	24.5854	2.93668	0.705712	4.1613	3.16439e-05	7.895e-05	FALSE	4.33324	0.1479	MFS transporter
NCU07939	syn-4	32.8879	2.23353	0.421145	5.30348	1.13618e-07	3.68603e-07	TRUE	9.4542	0.516375	syntaxin-4
NCU07940	N/A	100.27	1.07794	0.277543	3.88387	0.000102806	0.000241095	FALSE	19.2717	2.22271	hypothetical protein
NCU07941	aat-2	739.839	0.551509	0.199988	2.75771	0.00582084	0.0107577	FALSE	213.228	35.9019	aspartate aminotransferase
NCU07942	N/A	179.926	2.54422	0.297909	8.54026	1.33922e-17	9.00596e-17	TRUE	62.4134	2.57182	hypothetical protein
NCU07943	N/A	203.406	-2.13805	0.207157	-10.3209	5.66994e-25	5.77677e-24	TRUE	20.563	22.3163	DUF218 domain-containing protein
NCU07944	dpa-1	2.37861	-0.537685	1.1999	-0.44811	0.654074	0.724643	FALSE	0.373976	0.13108	deoxyribose-phosphate aldolase-1
NCU07945	tah-4	93.2105	0.507054	0.290383	1.74616	0.0807833	0.119938	FALSE	12.4911	2.21731	fungal specific transcription factor, variant 1, fungal specific transcription factor
NCU07946	N/A	0.406297	0	3.79463	0	1	1	FALSE	0	0	hypothetical protein
NCU07947	N/A	1988.16	0.0462606	0.193096	0.239573	0.810661	0.855599	FALSE	196.314	46.5999	glycolipid transfer protein HET-C2
NCU07948	N/A	21.6123	-1.2837	0.418229	-3.06938	0.00214506	0.00424046	FALSE	2.18248	1.29395	hypothetical protein
NCU07949	N/A	889.532	-0.797232	0.146808	-5.43044	5.62156e-08	1.88257e-07	FALSE	115.531	49.4392	hypothetical protein, variant 1, hypothetical protein, variant 2, hypothetical protein
NCU07951	N/A	984.315	-0.812932	0.202843	-4.00769	6.13154e-05	0.000147814	FALSE	97.0749	41.8772	hypothetical protein
NCU07952	crz-1	712.865	0.601913	0.141089	4.26618	1.98845e-05	5.06619e-05	FALSE	132.965	21.7902	zinc finger transcription factor-37
NCU07953	aod-1	851.854	-1.30753	0.257986	-5.06822	4.01563e-07	1.23358e-06	FALSE	81.2634	49.464	alternative oxidase
NCU07954	hcr-1	887.584	-0.501304	0.146344	-3.42552	0.000613634	0.00130177	FALSE	206.419	71.323	hypothetical protein
NCU07955	pod-1	887.678	-0.695092	0.189571	-3.66666	0.000245742	0.0005483	FALSE	137.568	54.9232	mitochondrion biogenesis protein
NCU07956	rrm-10	303.115	1.10248	0.151163	7.29334	3.02358e-13	1.52329e-12	FALSE	77.3786	8.79925	rRNA maturation-10
NCU07957	N/A	93.111	1.46551	0.285688	5.12976	2.90114e-07	9.03974e-07	FALSE	14.5722	1.32966	hypothetical protein
NCU07958	div-55	165.346	-1.02619	0.162659	-6.30885	2.81116e-10	1.14031e-09	FALSE	18.5224	9.22283	sporulation protein SPS19
NCU07959	pho-13	712.208	0.470523	0.253867	1.85342	0.0638217	0.0971301	FALSE	140.668	25.3998	phosphatase-13
NCU07960	N/A	131.157	0.952262	0.215014	4.42884	9.47403e-06	2.50675e-05	FALSE	24.1574	3.0772	MFS transporter
NCU07962	N/A	3526.83	0.280114	0.184308	1.51981	0.128558	0.181059	FALSE	393.751	80.0681	hypothetical protein
NCU07963	N/A	106.42	0.618578	0.224363	2.75704	0.0058327	0.0107756	FALSE	22.4867	3.59724	hypothetical protein
NCU07964	cem-3	13.5012	-0.521156	0.531688	-0.980192	0.326991	0.407802	FALSE	1.8922	0.644907	condensing enzyme (mitochondrial)-3
NCU07965	dpm	2565.68	-2.05457	0.156067	-13.1646	1.40188e-39	2.66913e-38	TRUE	197.991	201.014	dolichol-phosphate mannosyltransferase
NCU07966	trm-1	5.18157	1.25536	1.44778	0.867093	0.385891	0.468784	FALSE	0.279133	0.0269472	calcium-transporting ATPase 3
NCU07967	N/A	376.281	-1.2513	0.231961	-5.39443	6.87418e-08	2.28448e-07	FALSE	59.7635	34.2917	hypothetical protein
NCU07969	N/A	3.14054	-0.115285	1.27564	-0.0903741	0.92799	0.954519	FALSE	0.342943	0.079623	hypothetical protein
NCU07970	N/A	0.537272	-3.18954	5.7606	-0.553682	0.579796	0.657904	FALSE	0.0499517	0.134736	hypothetical protein
NCU07971	N/A	317.809	1.55299	0.168364	9.22405	2.86097e-20	2.23664e-19	FALSE	73.7865	6.19513	DUF221 domain-containing protein
NCU07972	N/A	1435.72	-1.83828	0.133064	-13.815	2.06911e-43	4.37722e-42	FALSE	196.316	173.922	hypothetical protein
NCU07973	N/A	2.38747	-6.42859	1.52123	-4.22592	2.37967e-05	6.01765e-05	FALSE	0	0.693549	hypothetical protein
NCU07974	gh61-15	542.882	1.24091	0.270328	4.59038	4.42437e-06	1.21534e-05	FALSE	162.396	17.4661	glycosyl hydrolase family 61-15
NCU07975	dnr-12	241.952	-0.118452	0.189614	-0.624701	0.532167	0.613146	FALSE	54.0213	14.2084	DNA repair-12
NCU07976	N/A	17.0855	-3.65019	0.881539	-4.1407	3.46251e-05	8.59654e-05	FALSE	0.224121	0.723787	hypothetical protein
NCU07977	N/A	14.663	-0.368519	0.870351	-0.423414	0.671993	0.739475	FALSE	0.511358	0.158881	hypothetical protein
NCU07978	N/A	0.646572	-4.37721	2.48367	-1.7624	0.0780022	0.116234	FALSE	0	0.167046	hypothetical protein
NCU07979	N/A	121.425	-0.346113	0.276328	-1.25255	0.210371	0.279778	FALSE	9.47354	2.91089	hypothetical protein
NCU07981	N/A	4.70695	-2.50648	1.11455	-2.24888	0.0245204	0.0406848	FALSE	0.295342	0.435899	hypothetical protein
NCU07982	ilv-3	1431.44	2.08177	0.163381	12.7419	3.46014e-37	6.0579e-36	TRUE	425.958	24.8212	isoleucine + valine-3
NCU07984	div-42	61.378	0.261815	0.268631	0.974627	0.329745	0.410732	FALSE	9.17036	1.90091	nuclear division-42
NCU07985	N/A	216.057	0.537426	0.201688	2.66464	0.00770715	0.0139642	FALSE	31.4764	5.32954	MFS transporter
NCU07986	N/A	1112.43	0.355994	0.18697	1.90402	0.0569079	0.0875264	FALSE	195.483	37.7788	membrane protein TMS1
NCU07987	met-2	1413.86	0.00194244	0.179309	0.0108329	0.991357	0.99948	FALSE	320.734	77.955	Cystathionine beta-lyase
NCU07988	atp-10	187.92	1.9961	0.217713	9.16846	4.79805e-20	3.68482e-19	FALSE	57.1226	3.62586	ATPase-10
NCU07989	cas-1	239.433	-1.32268	0.168763	-7.83749	4.59657e-15	2.61896e-14	FALSE	35.617	22.0559	AP-2 complex subunit sigma
NCU07990	N/A	6.14809	-3.20319	1.13045	-2.83355	0.00460345	0.0086264	FALSE	0.242347	0.508341	hypothetical protein
NCU07991	N/A	162.545	1.60172	0.216956	7.38268	1.55134e-13	7.98295e-13	FALSE	30.3109	2.49911	DUF292 domain-containing protein
NCU07992	N/A	198.141	-1.93205	0.234247	-8.2479	1.61209e-16	1.01396e-15	FALSE	23.8186	22.2667	spt3
NCU07993	lcm-1	193.073	1.35046	0.209299	6.45229	1.10171e-10	4.62922e-10	FALSE	42.7101	4.15482	leucine carboxyl methyltransferase 1
NCU07994	N/A	410.449	0.830395	0.142752	5.81704	5.98994e-09	2.18096e-08	FALSE	89.3423	12.4602	hypothetical protein
NCU07995	N/A	10.3366	-2.80536	0.757615	-3.70289	0.000213159	0.000478874	FALSE	0.429681	0.754989	hypothetical protein
NCU07996	N/A	591.526	-0.382805	0.12249	-3.1252	0.00177686	0.00355566	FALSE	109.47	34.8439	F-box and WD domain-containing protein
NCU07997	N/A	209.03	0.518384	0.201273	2.57553	0.0100088	0.0178201	FALSE	28.6344	4.97713	hypothetical protein
NCU07998	pold-3	59.4871	2.1164	0.326038	6.49128	8.51117e-11	3.60443e-10	TRUE	14.5418	0.834137	hypothetical protein
NCU07999	gpip-2	387.828	1.30146	0.242725	5.36188	8.23585e-08	2.70552e-07	FALSE	85.0578	8.61593	GPI ethanolamine phosphate transferase 1
NCU08000	far1	127.991	0.446184	0.19959	2.23551	0.0253839	0.0419623	FALSE	21.7326	3.98557	cutinase transcription factor 1 alpha
NCU08001	vsp-2	535.831	-1.37108	0.197053	-6.95791	3.4535e-12	1.6227e-11	FALSE	84.5642	52.8362	vacuolar protein-sorting protein bro-1
NCU08002	car-2	565.973	0.377616	0.166604	2.26654	0.0234183	0.0389836	FALSE	110.787	21.2577	carnitine-2
NCU08003	pbd-3	250.982	1.49538	0.157281	9.5077	1.94926e-21	1.63123e-20	FALSE	49.2181	4.24972	porin-binding domain protein-3
NCU08004	etf-1	1052.53	-1.11646	0.209094	-5.33953	9.31869e-08	3.04918e-07	FALSE	140.871	74.0947	electron transfer flavoprotein-1
NCU08005	N/A	96.2255	-0.0556479	0.254626	-0.218547	0.827003	0.869356	FALSE	17.5064	4.51513	NADPH-adrenodoxin reductase Arh1
NCU08006	N/A	184.557	0.328715	0.202452	1.62367	0.104447	0.150397	FALSE	25.0133	4.98456	hypothetical protein
NCU08007	N/A	316.973	-0.932745	0.236862	-3.93793	8.21891e-05	0.000195453	FALSE	46.0684	21.2961	PfkB family carbohydrate kinase, variant 1, PfkB family carbohydrate kinase
NCU08008	CAP1	1351.83	0.545241	0.183603	2.96968	0.0029811	0.00575867	FALSE	187.269	31.622	adenylate cyclase capping protein CAP-1, putative
NCU08009	drl-2	173.303	1.76374	0.221612	7.95867	1.73895e-15	1.02597e-14	FALSE	62.5614	4.59889	DNA replication licensing factor mcm3
NCU08011	N/A	37.7837	-0.953041	0.299062	-3.18677	0.00143873	0.00291542	FALSE	5.03395	2.38694	aminotransferase
NCU08012	exo70	204.627	-0.377652	0.170359	-2.21681	0.0266364	0.0438534	FALSE	35.5548	11.4201	exocyst complex protein exo70
NCU08013	N/A	49.9032	-2.14142	0.410033	-5.22257	1.76461e-07	5.61127e-07	FALSE	2.32728	2.59226	hypothetical protein
NCU08014	N/A	0.379916	0	4.52129	0	1	1	FALSE	0	0	hypothetical protein
NCU08016	N/A	1.80414	2.48566	1.64119	1.51455	0.129886	0.182619	FALSE	0.345294	0	hypothetical protein
NCU08017	N/A	20.4647	-0.472457	0.497165	-0.950303	0.341958	0.424383	FALSE	1.58604	0.559178	hypothetical protein
NCU08018	fah-3	169.603	-1.3023	0.176463	-7.38001	1.58283e-13	8.1358e-13	FALSE	35.6339	21.3366	fumarylacetoacetate hydrolase-3
NCU08019	N/A	7.03376	-2.39888	0.724567	-3.31079	0.000930346	0.00193457	FALSE	0.574475	0.732208	hypothetical protein
NCU08020	pms-1	65.1203	0.776605	0.264908	2.93161	0.00337213	0.006454	FALSE	16.0094	2.28599	DNA mismatch repair protein
NCU08021	gid-1	284.867	0.720692	0.179607	4.0126	6.00528e-05	0.000144961	FALSE	43.0288	6.4597	GPI inositol-deacylase
NCU08022	mrpp-12	301.838	0.691225	0.216296	3.19573	0.00139478	0.0028339	FALSE	86.5589	12.8803	poly(A) polymerase
NCU08023	N/A	216.607	0.142892	0.182305	0.783806	0.433154	0.51672	FALSE	43.1213	9.39592	cytohesin-2
NCU08024	gt62-3	187.411	-0.21797	0.186807	-1.16682	0.243283	0.316764	FALSE	32.0442	9.13078	mannan polymerase II complex ANP1 subunit
NCU08026	exr-6	167.02	1.04213	0.218147	4.77719	1.77764e-06	5.09594e-06	FALSE	37.3236	4.4788	exoribonuclease-6
NCU08027	N/A	526.545	-1.45177	0.205756	-7.05582	1.71588e-12	8.26209e-12	FALSE	66.8091	45.3336	nucleoside diphosphatase
NCU08028	N/A	139.922	-1.35333	0.234709	-5.76599	8.1179e-09	2.92315e-08	FALSE	15.8001	9.67772	hypothetical protein
NCU08029	thi-5	18.6145	-0.0474661	0.472909	-0.100371	0.92005	0.947846	FALSE	2.28745	0.593926	thiamine pyrophosphokinase
NCU08030	rpo-19	221.303	1.02005	0.22353	4.56335	5.03433e-06	1.37339e-05	FALSE	67.6306	8.15886	UDP-glucose 4-epimerase Gal10
NCU08031	N/A	15.0624	1.84993	0.57791	3.20106	0.00136922	0.0027863	FALSE	4.01726	0.279833	paxneb protein superfamily
NCU08032	tsp-4	107.615	1.91687	0.321594	5.96051	2.51445e-09	9.46828e-09	FALSE	24.9338	1.68106	tRNA-splicing endonuclease subunit sen34
NCU08033	N/A	49.644	-0.0741398	0.423532	-0.175051	0.861039	0.897748	FALSE	9.45357	2.46108	hypothetical protein
NCU08034	snr-16	99.3921	0.479634	0.23074	2.07868	0.0376467	0.0601807	FALSE	17.1583	3.08109	small nuclear ribonucleoprotein-16
NCU08035	vma-8	488.866	0.087897	0.133001	0.660877	0.508691	0.590115	FALSE	56.0722	13.0495	vacuolar ATPase subunit D
NCU08036	msp-41	196.158	-0.558607	0.184477	-3.02806	0.00246125	0.00482381	FALSE	32.0462	11.6251	pre-mRNA-splicing factor syf-1
NCU08037	N/A	3.11131	-4.37948	1.42174	-3.08037	0.00206741	0.00409406	FALSE	0.0999034	0.607089	hypothetical protein
NCU08038	apf-2	41.2626	0.0660628	0.289066	0.228539	0.819227	0.862914	FALSE	7.07938	1.61769	appressorium formation-2
NCU08039	N/A	9.76276	-3.00664	0.811351	-3.70572	0.000210787	0.000473924	FALSE	0.432725	0.850468	hypothetical protein
NCU08040	div-63	231.913	-0.671198	0.159925	-4.19695	2.70531e-05	6.8016e-05	FALSE	42.6007	16.6976	nuclear division-63
NCU08042	clr-2	7.15096	0.365733	0.693519	0.527359	0.597944	0.673812	FALSE	1.48954	0.27447	Cellulose degradation regulator 2
NCU08043	N/A	0.456431	-1.89008	2.81494	-0.671445	0.501937	0.583539	FALSE	0	0.0257285	hypothetical protein
NCU08044	N/A	242.402	0.246511	0.174552	1.41225	0.157877	0.217327	FALSE	32.2635	6.66482	oxidoreductase
NCU08045	chol-1	280.771	-1.12959	0.204471	-5.52446	3.30491e-08	1.12784e-07	FALSE	41.7411	22.5729	Phosphatidylethanolamine N-methyltransferase
NCU08046	eif3g	1975.88	-0.667289	0.156907	-4.25275	2.11158e-05	5.36198e-05	FALSE	414.413	159.915	eukaryotic translation initiation factor 3
NCU08047	N/A	334.423	-2.22457	0.19053	-11.6757	1.69739e-31	2.3257e-30	TRUE	47.6718	54.0909	hypothetical protein
NCU08048	N/A	501.151	0.55379	0.147067	3.76557	0.000166168	0.000378799	FALSE	85.9633	14.318	NAD dehydrogenase
NCU08049	N/A	53.1092	-0.0118304	0.357833	-0.0330613	0.973626	0.991196	FALSE	8.41874	2.05481	hypothetical protein, hypothetical protein, variant 1
NCU08050	N/A	2.74881	-2.11784	1.07112	-1.97722	0.0480173	0.075103	FALSE	0.237286	0.236432	hypothetical protein
NCU08051	N/A	119.217	2.67142	0.297998	8.96454	3.11565e-19	2.28706e-18	TRUE	40.8575	1.55696	hypothetical protein
NCU08052	aqp	116.271	-1.99521	0.661604	-3.01571	0.00256378	0.00500221	FALSE	1.58168	1.55085	aquaporin
NCU08053	N/A	498.077	1.0083	0.171027	5.89557	3.73393e-09	1.38548e-08	FALSE	90.3189	11.0729	hypothetical protein
NCU08054	gh3-2	372.225	0.35202	0.134049	2.62605	0.00863827	0.0155129	FALSE	44.4161	8.57194	beta-glucosidase 1
NCU08055	zip-1	4535.23	-0.570928	0.106318	-5.37001	7.87325e-08	2.59517e-07	FALSE	529.519	193.041	B-zip transcription factor, putative
NCU08056	abc-1	3628.86	-1.97851	0.239396	-8.26458	1.4019e-16	8.86638e-16	FALSE	535.84	512.794	ABC drug exporter AtrF
NCU08057	N/A	291.073	0.752139	0.26326	2.85703	0.00427632	0.00804804	FALSE	32.4874	4.67356	short chain dehydrogenase/reductase
NCU08058	hacd-1	0.563417	0.0335069	2.34302	0.0143007	0.98859	0.99948	FALSE	0.0499517	0	hydroxoacyl-CoA dehydrogenase-1
NCU08059	N/A	2.64792	-4.51284	1.51439	-2.97998	0.00288271	0.00557922	FALSE	0.0712218	0.362747	hypothetical protein
NCU08060	cyb-5	11.084	2.14987	0.826351	2.60165	0.00927778	0.0166026	FALSE	1.94381	0.109861	Cytochrome b5
NCU08062	cyp450-17	55.2382	0.629622	0.351273	1.7924	0.0730689	0.109525	FALSE	8.81121	1.44488	Cytochrome P450 monooxygenase
NCU08063	kpr-18	299.457	-0.124933	0.201012	-0.621518	0.534259	0.614781	FALSE	39.83	10.6705	kinetochore protein-18
NCU08064	mup-2	558.355	-1.07391	0.31974	-3.3587	0.000783096	0.00164107	FALSE	30.9866	15.6883	meiotically up-regulated-2
NCU08065	N/A	13.1393	3.42595	1.10351	3.1046	0.00190533	0.00379448	FALSE	2.38464	0.0559666	hypothetical protein
NCU08066	aap-17	696.217	0.652067	0.146592	4.44817	8.66056e-06	2.30151e-05	FALSE	152.684	23.8128	amino acid transporter
NCU08067	os-12	389.161	0.0966775	0.134125	0.720799	0.471033	0.553739	FALSE	60.4257	14.1614	osmotic-12
NCU08068	dash-8	30.9126	2.39948	0.4499	5.33337	9.64078e-08	3.15118e-07	TRUE	8.85507	0.417495	mitotic spindle biogenesis protein Spc19
NCU08069	N/A	258.681	0.675599	0.417918	1.61658	0.105969	0.152272	FALSE	5.56691	0.875343	hypothetical protein
NCU08070	mup-1	747.658	-0.844338	0.260146	-3.24563	0.00117193	0.00240842	FALSE	119.616	52.248	meiotically up-regulated-1
NCU08071	cyt-21	453.64	-1.12833	0.226735	-4.97643	6.47693e-07	1.95395e-06	FALSE	75.4805	40.3926	ribosomal protein S16
NCU08072	gh16-10	193.474	0.0537109	0.204582	0.26254	0.792905	0.840938	FALSE	19.1761	4.58207	Cell wall glucanase
NCU08073	N/A	3.62082	-0.0833587	1.02792	-0.0810943	0.935367	0.960504	FALSE	0.862406	0.211556	hypothetical protein
NCU08074	N/A	1.05286	-1.03427	2.04435	-0.505917	0.612915	0.687502	FALSE	0.216016	0.102914	hypothetical protein
NCU08076	N/A	39.6809	0.944184	0.460346	2.05103	0.0402637	0.0640554	FALSE	3.66052	0.477118	TPR domain-containing protein
NCU08083	N/A	0.542376	-4.56628	5.91535	-0.771938	0.440151	0.523291	FALSE	0	0.203866	hypothetical protein
NCU08090	N/A	242.877	-0.123223	0.251972	-0.489034	0.624817	0.698924	FALSE	33.1501	8.96162	hypothetical protein
NCU08091	N/A	614.282	-0.546719	0.280204	-1.95114	0.0510399	0.079464	FALSE	152.964	54.5011	hypothetical protein, variant 1, hypothetical protein
NCU08092	N/A	1000.8	-0.250411	0.176298	-1.42039	0.155495	0.214501	FALSE	37.5222	11.0487	nipsnap family protein
NCU08093	N/A	2914.26	-0.424262	0.188402	-2.2519	0.0243287	0.0403961	FALSE	294.631	96.0983	hypothetical protein
NCU08094	fol-1	550.12	-2.1931	0.168997	-12.9771	1.64933e-38	3.00863e-37	TRUE	55.9571	62.11	folate-1
NCU08095	N/A	16.0367	-0.169316	1.16331	-0.145547	0.884279	0.91817	FALSE	0.329778	0.0808417	hypothetical protein
NCU08096	N/A	4.9697	-1.9427	1.06065	-1.83161	0.0670098	0.101391	FALSE	0.237286	0.219722	hypothetical protein
NCU08097	gh55-5	5.13077	1.63986	1.19207	1.37564	0.168935	0.230983	FALSE	0.698693	0.051457	exo-beta-1,3-glucanase
NCU08098	N/A	4.03433	0.49947	1.15957	0.430738	0.666659	0.735111	FALSE	0.492798	0.0784043	hypothetical protein
NCU08100	N/A	5.53515	-0.665415	0.954262	-0.697308	0.48561	0.56839	FALSE	0.72198	0.260941	hypothetical protein
NCU08106	N/A	3.538	-0.548533	1.25491	-0.437109	0.662032	0.731332	FALSE	0.321673	0.117662	hypothetical protein
NCU08110	vtc-3	328.419	0.157817	0.151752	1.03997	0.298354	0.378072	FALSE	39.6714	8.65964	vacuolar transporter chaperone 4
NCU08111	ant-1	67.0203	2.52056	0.329629	7.64666	2.06266e-14	1.13014e-13	TRUE	19.3398	0.84023	arginine N-methyltransferase 2
NCU08112	cyp450-18	35.1665	2.0049	0.462656	4.33346	1.46785e-05	3.79913e-05	TRUE	6.72661	0.430536	Cytochrome P450 monooxygenase
NCU08113	N/A	0.746315	-2.81817	2.77974	-1.01383	0.310666	0.390587	FALSE	0	0.0538945	hypothetical protein
NCU08114	cdt-2	3.87034	-0.675841	0.980973	-0.68895	0.490855	0.572915	FALSE	0.442847	0.169119	hexose transporter
NCU08115	msh3	169.253	1.89542	0.221377	8.56195	1.1097e-17	7.50115e-17	FALSE	53.5543	3.4991	DNA mismatch repair protein MSH3
NCU08117	N/A	288.098	0.436026	0.202356	2.15475	0.0311813	0.0506426	FALSE	92.635	16.5535	hypothetical protein
NCU08118	pex1	157.703	-0.271334	0.28246	-0.960612	0.336747	0.418541	FALSE	27.8655	8.1668	peroxisome biosynthesis protein
NCU08119	cdc47	247.982	0.925405	0.242209	3.82068	0.000133082	0.000306821	FALSE	38.1815	4.96397	DNA replication licensing factor mcm7
NCU08120	mrp-80	578.81	-1.58878	0.254773	-6.23608	4.48686e-10	1.78985e-09	FALSE	76.9796	55.8778	mitochondrial ribosomal protein-80
NCU08121	rbg-48	316.959	1.60281	0.19867	8.06769	7.16382e-16	4.3329e-15	FALSE	91.3259	7.35057	ribosome biogenesis-48
NCU08123	N/A	134.135	-5.05219	0.387892	-13.0247	8.84955e-39	1.62728e-37	TRUE	1.55432	12.6781	hypothetical protein
NCU08124	std-2	37.118	-0.5423	0.390582	-1.38844	0.165003	0.226115	FALSE	2.86801	0.994003	steroid-2
NCU08125	N/A	10.2425	-1.45752	0.555566	-2.62348	0.00870371	0.0156212	FALSE	1.53374	1.00339	hypothetical protein
NCU08126	ldh-6	30.4958	-0.098476	0.388855	-0.253246	0.800078	0.846777	FALSE	4.43384	1.19285	lactate dehydrogenase-6
NCU08127	gh76-3	384.94	0.205519	0.185397	1.10853	0.267631	0.343958	FALSE	54.5523	11.8375	glycosylhydrolase family 76-3 protein
NCU08128	cyp450-19	13.9136	0.323863	0.638766	0.507014	0.612145	0.686852	FALSE	2.228	0.445173	cytochrome-P450-like-19
NCU08130	N/A	4313.73	-1.21117	0.161554	-7.49698	6.53061e-14	3.44592e-13	FALSE	177.684	100.569	hypothetical protein
NCU08131	gh13-1	6459.12	-2.28072	0.164385	-13.8743	9.07037e-44	1.93678e-42	TRUE	637.176	765.984	Alpha-amylase
NCU08132	ags-1	1571.42	0.377528	0.205431	1.83774	0.0661009	0.100182	FALSE	337.033	64.8204	alpha-1,3-glucan synthase 1
NCU08133	cah-4	549.929	-1.10049	0.227934	-4.8281	1.37839e-06	4.00925e-06	FALSE	117.262	61.9573	carbonic anhydrase-4
NCU08134	N/A	225.485	0.130682	0.257477	0.507549	0.61177	0.686682	FALSE	44.6218	9.8735	hypothetical protein
NCU08135	msh6	125.833	0.935857	0.242089	3.86577	0.000110741	0.000258576	FALSE	20.8763	2.70274	DNA mismatch repair protein msh6
NCU08136	N/A	25.3225	1.29739	0.501442	2.58732	0.00967253	0.017255	FALSE	3.92449	0.39786	hypothetical protein
NCU08137	N/A	898.013	0.344002	0.217188	1.58389	0.113219	0.161749	FALSE	98.7872	19.447	hypothetical protein
NCU08138	cyt-27	235.468	-0.661078	0.198491	-3.33052	0.000866832	0.00180867	FALSE	46.4477	17.803	cytochrome-27
NCU08140	N/A	1.8538	0.936673	1.68955	0.554392	0.579311	0.657569	FALSE	0.229181	0.0257285	hypothetical protein
NCU08141	N/A	19.4717	0.901434	0.603856	1.4928	0.135491	0.189683	FALSE	3.14446	0.444553	hypothetical protein
NCU08145	acat-3	32.6713	-0.82975	0.40054	-2.07158	0.038305	0.0611369	FALSE	3.90121	1.70363	coenzyme A transferase
NCU08146	N/A	107.011	-0.897685	0.289809	-3.09751	0.00195155	0.00387975	FALSE	10.4615	4.65407	hypothetical protein
NCU08147	ph7	282.889	-0.78943	0.20509	-3.84919	0.00011851	0.000275239	FALSE	25.6186	10.7326	Na or K P-type ATPase
NCU08148	N/A	617.259	1.76533	0.177057	9.97043	2.05341e-23	1.88984e-22	FALSE	118.112	8.72431	H+/nucleoside cotransporter
NCU08149	N/A	9.01171	1.93928	0.719021	2.69711	0.00699447	0.0127794	FALSE	3.45899	0.210703	hypothetical protein
NCU08150	N/A	222.247	0.25358	0.213986	1.18503	0.236006	0.308519	FALSE	33.8983	7.09994	hypothetical protein
NCU08151	dnr-26	63.6229	1.44949	0.291299	4.97594	6.49317e-07	1.95781e-06	FALSE	13.2495	1.2042	DNA repair-26
NCU08152	sut-6	3.12524	-1.22579	1.11946	-1.09498	0.273524	0.350488	FALSE	0.287238	0.163756	sugar transporter-6
NCU08153	pho-12	3.34886	-1.33538	1.20291	-1.11012	0.266946	0.343222	FALSE	0.35846	0.220576	phosphodiesterase/alkaline phosphatase D
NCU08154	N/A	1.9214	-0.224635	1.18957	-0.188837	0.850221	0.888324	FALSE	0.487738	0.138881	hypothetical protein
NCU08155	N/A	330.825	-0.599745	0.286871	-2.09064	0.0365601	0.0586901	FALSE	27.4917	10.4121	hypothetical protein
NCU08156	N/A	19.7596	-3.99688	0.622093	-6.42488	1.3197e-10	5.50466e-10	FALSE	0.580229	2.19122	hypothetical protein
NCU08157	N/A	139.565	0.808999	0.230942	3.50304	0.000459985	0.000991462	FALSE	22.6283	3.21095	hypothetical protein
NCU08158	dsp-4	58.8949	0.877297	0.27422	3.19924	0.00137788	0.00280268	FALSE	14.6289	1.98797	dual specificity phosphatase
NCU08159	N/A	1894.95	-2.51056	0.137807	-18.218	3.71708e-74	2.20587e-72	TRUE	153.44	214.25	hypothetical protein
NCU08161	rhc-1	206.457	-1.47307	0.225627	-6.5288	6.62996e-11	2.83401e-10	FALSE	16.035	10.7558	histone chaperone RTT106
NCU08162	arg-10	1304.53	-2.33032	0.21203	-10.9905	4.24416e-28	5.07688e-27	TRUE	166.762	204.954	Argininosuccinate lyase
NCU08163	N/A	155.42	0.374144	0.226392	1.65264	0.098405	0.142886	FALSE	33.8602	6.57454	hypothetical protein, variant 1, hypothetical protein
NCU08164	adh-14	171.013	-0.34826	0.24114	-1.44422	0.148676	0.206152	FALSE	15.6871	4.89058	retinol dehydrogenase 13
NCU08165	N/A	8.16599	-1.57568	0.689195	-2.28626	0.0222392	0.0372173	FALSE	0.94104	0.697694	hypothetical protein
NCU08166	N/A	46.4541	-0.0596037	0.332518	-0.17925	0.857742	0.89475	FALSE	5.87578	1.5122	hypothetical protein
NCU08167	sit-8	180.852	1.14517	0.24319	4.70893	2.49018e-06	7.00671e-06	FALSE	19.1282	2.14563	siderophore transport-8
NCU08168	N/A	703.787	-2.8445	0.227944	-12.4789	9.72965e-36	1.59927e-34	TRUE	37.7579	66.8408	hypothetical protein
NCU08169	N/A	318.174	0.695145	0.189228	3.67358	0.000239177	0.000534305	FALSE	63.6807	9.86108	hypothetical protein
NCU08170	N/A	20.2923	-9.69318	1.23773	-7.83143	4.82346e-15	2.7431e-14	TRUE	0	6.56522	hypothetical protein
NCU08171	acw-12	1876.63	0.216382	0.201821	1.07215	0.283655	0.36145	FALSE	61.0585	13.3095	anchored cell wall protein 12
NCU08172	N/A	3.82081	-0.978517	1.5615	-0.626652	0.530887	0.612289	FALSE	0.0999034	0.0526758	hypothetical protein
NCU08173	ecd-2	35.3002	-0.0883606	0.503111	-0.175628	0.860586	0.897409	FALSE	1.6917	0.424332	early conidial development-2 protein
NCU08174	N/A	73.1408	-0.277563	0.247411	-1.12187	0.261918	0.337469	FALSE	13.7145	4.04098	hypothetical protein
NCU08175	N/A	0.409457	-0.928285	3.04079	-0.305277	0.760155	0.815861	FALSE	0.0499517	0.0257285	hypothetical protein
NCU08176	ply-2	2.70719	-3.37979	1.67191	-2.02151	0.0432265	0.0682646	FALSE	0.0580563	0.181429	pectate lyase A
NCU08177	stk-51	72.7222	0.799907	0.27271	2.93318	0.00335512	0.00642549	FALSE	16.4698	2.31757	protein kinase, variant 1, protein kinase
NCU08178	pup-1	23.3762	-3.8154	0.531302	-7.18122	6.90943e-13	3.42065e-12	FALSE	0.882983	3.03392	purine permease-1
NCU08179	gh79-2	0.848799	-2.78871	2.3987	-1.16259	0.244996	0.318721	FALSE	0	0.051457	hypothetical protein
NCU08180	sut-10	0.831334	-4.10287	2.38631	-1.71934	0.0855533	0.126108	FALSE	0	0.133152	sugar transporter-10
NCU08182	N/A	0.434878	-0.928285	3.09728	-0.29971	0.764399	0.819069	FALSE	0.0499517	0.0302381	hypothetical protein
NCU08183	N/A	77.6956	0.820471	0.284532	2.88358	0.00393188	0.00745217	FALSE	20.7707	2.94891	hypothetical protein
NCU08184	sgr-28	10.7456	-0.381654	0.574894	-0.663868	0.506775	0.588415	FALSE	2.01608	0.638436	hypothetical protein
NCU08185	N/A	271.729	-1.27739	0.27539	-4.63847	3.51004e-06	9.73542e-06	FALSE	7.82868	4.61161	Septal pore-associated protein, putative
NCU08186	N/A	5.80682	1.96472	1.39998	1.40339	0.160502	0.220542	FALSE	0.479633	0.0269472	hypothetical protein
NCU08187	N/A	10.9048	0.994532	0.783822	1.26882	0.204504	0.272801	FALSE	2.00325	0.258614	hypothetical protein
NCU08188	N/A	8.87311	-2.22826	0.761089	-2.92773	0.00341447	0.00653121	FALSE	0.411455	0.463101	hypothetical protein
NCU08190	N/A	50.0881	1.137	0.3736	3.04336	0.0023395	0.00459207	FALSE	7.63696	0.839755	hypothetical protein
NCU08191	N/A	1.11891	-0.427679	1.7105	-0.250032	0.802563	0.848914	FALSE	0.15796	0.051457	hypothetical protein
NCU08193	N/A	793.023	-0.362747	0.201257	-1.80241	0.0714809	0.107498	FALSE	79.0313	24.8935	hypothetical protein
NCU08194	N/A	87.2474	1.15135	0.29386	3.91802	8.92809e-05	0.000211219	FALSE	12.1838	1.34748	hypothetical protein
NCU08195	N/A	587.891	1.01836	0.149762	6.79987	1.04713e-11	4.75161e-11	FALSE	160.077	19.5471	arginyl-tRNA synthetase
NCU08197	cyp450-20	54.218	-1.14764	0.429452	-2.67234	0.00753242	0.0136748	FALSE	3.56673	1.93237	cytochrome P450 2E1
NCU08199	N/A	104.372	-1.41119	0.395433	-3.56871	0.000358741	0.000785654	FALSE	1.65422	1.14261	6-hydroxy-D-nicotine oxidase
NCU08204	N/A	0.364998	-3.35556	3.80044	-0.882941	0.377268	0.460328	FALSE	0	0.0874235	hypothetical protein
NCU08206	N/A	0.447286	-1.85551	2.69294	-0.689027	0.490806	0.572915	FALSE	0.0580563	0.0538945	hypothetical protein
NCU08208	N/A	0.474985	-3.34358	3.59443	-0.930211	0.352262	0.435455	FALSE	0	0.0862048	hypothetical protein
NCU08211	N/A	0.950899	-2.79896	2.18063	-1.28355	0.199298	0.266713	FALSE	0	0.0526758	hypothetical protein
NCU08212	N/A	0.859438	-2.40926	1.99614	-1.20696	0.227446	0.298782	FALSE	0.0580563	0.0829139	hypothetical protein
NCU08216	met-11	2160.48	-3.81352	0.205946	-18.517	1.50469e-76	9.75274e-75	TRUE	154.831	531.131	Cystathionine beta-synthase
NCU08217	N/A	158.851	-0.524801	0.193132	-2.71731	0.00658148	0.0120731	FALSE	17.1968	6.10062	SRP receptor beta subunit
NCU08218	ptr-1	271.878	1.07978	0.18071	5.97519	2.29817e-09	8.68969e-09	FALSE	56.08	6.54629	palmitoyltransferase akr1
NCU08220	N/A	0.531916	-1.79391	2.42449	-0.739911	0.459354	0.542172	FALSE	0.0499517	0.0604762	hypothetical protein
NCU08221	dlh-3	0.82271	-3.78693	2.07605	-1.82411	0.0681361	0.102993	FALSE	0	0.108642	dienelactone hydrolase-3
NCU08222	N/A	0.450929	-2.80424	2.89066	-0.970101	0.331996	0.41331	FALSE	0	0.0526758	hypothetical protein
NCU08223	N/A	0.810997	-1.10116	2.74874	-0.400607	0.68871	0.753847	FALSE	0.0999034	0.051457	hypothetical protein
NCU08224	N/A	390.522	0.360562	0.210228	1.7151	0.0863262	0.127125	FALSE	20.5408	3.96241	hypothetical protein
NCU08225	trm-34	126.107	-0.571416	0.257431	-2.21969	0.0264401	0.0435695	FALSE	7.09595	2.60982	high affinity nickel transporter nic1
NCU08226	gt2-4	296.396	-0.692647	0.221444	-3.12786	0.00176082	0.00352589	FALSE	23.9918	9.57739	hypothetical protein
NCU08227	gh12-1	257.431	0.232196	0.230463	1.00752	0.313686	0.393871	FALSE	22.5032	4.71767	hypothetical protein, variant 1, hypothetical protein
NCU08228	gld-2	742.233	-1.40449	0.198555	-7.07352	1.51051e-12	7.29629e-12	FALSE	35.6859	23.2127	glucose dehydrogenase-2
NCU08229	N/A	635.591	0.159145	0.247708	0.642471	0.520567	0.602134	FALSE	107.614	23.981	Septal pore-associated protein, putative
NCU08230	N/A	264.853	-0.101146	0.245965	-0.411221	0.68091	0.746591	FALSE	13.2873	3.48909	hypothetical protein
NCU08231	N/A	116.649	-0.0182529	0.328617	-0.0555445	0.955705	0.977306	FALSE	5.31344	1.32173	acyltransferase
NCU08232	gt32-1	804.793	0.308131	0.219042	1.40672	0.15951	0.219312	FALSE	22.2707	4.51779	alpha-1,6-mannosyltransferase Och1
NCU08235	N/A	0.602902	-2.74005	5.98021	-0.458186	0.646819	0.718085	FALSE	0	0.0604762	hypothetical protein
NCU08236	N/A	0.560793	-1.89008	3.02035	-0.62578	0.531459	0.612639	FALSE	0	0.0257285	hypothetical protein
NCU08243	N/A	0.556562	-4.11691	2.85904	-1.43996	0.149878	0.207662	FALSE	0	0.13559	hypothetical protein
NCU08244	N/A	1.69408	-1.78592	2.00495	-0.890757	0.373059	0.456106	FALSE	0.142444	0.105352	hypothetical protein
NCU08267	N/A	325.307	1.02335	0.213209	4.79974	1.58869e-06	4.58737e-06	FALSE	53.1774	6.30016	activating signal cointegrator 1 complex subunit 3
NCU08268	N/A	607.593	-0.42645	0.19973	-2.13513	0.0327502	0.0530492	FALSE	64.6948	21.0438	TOR signaling pathway regulator
NCU08269	pdx-4	631.749	0.134798	0.171434	0.786296	0.431694	0.515517	FALSE	73.3611	16.6064	pyridoxamine 5'-phosphate oxidase
NCU08270	sms-3	243.827	-2.11457	0.275744	-7.66858	1.73905e-14	9.57418e-14	TRUE	15.758	16.8076	Suppressor of meiotic silencing-3
NCU08271	gtp-15	42.4781	0.206596	0.320732	0.644138	0.519486	0.601188	FALSE	9.89373	2.10638	guanine triphosphate binding-15
NCU08272	cyb-4	508.03	-1.47305	0.187989	-7.83583	4.6574e-15	2.65196e-14	FALSE	71.8098	48.7449	cytochrome b2
NCU08273	N/A	465.175	1.48173	0.177496	8.34799	6.94363e-17	4.47201e-16	FALSE	59.8812	5.37034	plasma membrane channel protein
NCU08274	N/A	54.3592	1.61887	0.409683	3.95152	7.76572e-05	0.000185158	FALSE	7.83739	0.667566	hypothetical protein, hypothetical protein, variant 1
NCU08275	aad- 1	109.987	0.00963713	0.31383	0.0307081	0.975502	0.992775	FALSE	20.5499	4.95096	aromatic-L-amino-acid decarboxylase-1
NCU08276	gpl-11	834.82	0.86154	0.243755	3.53444	0.000408637	0.000887063	FALSE	190.597	25.7571	hypothetical protein
NCU08277	eif2-alpha	1282.05	-0.881156	0.117051	-7.52797	5.15346e-14	2.73663e-13	FALSE	277.824	125.451	eukaryotic translation initiation factor 2 alpha subunit
NCU08278	mic-29	19.4484	0.721221	0.470927	1.53149	0.125648	0.177535	FALSE	6.65913	1.02239	mitochondrial carrier protein
NCU08279	N/A	297.294	0.205521	0.232108	0.885453	0.375912	0.458918	FALSE	68.091	14.4766	hypothetical protein
NCU08280	erg-1	1377.15	-2.69301	0.238723	-11.2809	1.63082e-29	2.06714e-28	TRUE	66.657	105.174	squalene monooxygenase, putative
NCU08281	N/A	276.531	-0.912703	0.14957	-6.10219	1.04626e-09	4.0775e-09	FALSE	46.7967	21.7045	hypothetical protein
NCU08282	N/A	1350.28	-2.02691	0.196481	-10.316	5.96261e-25	6.06818e-24	TRUE	48.61	48.7994	hypothetical protein
NCU08283	N/A	333.324	-0.727068	0.181052	-4.0158	5.92448e-05	0.000143124	FALSE	28.5961	11.7819	integral membrane channel protein
NCU08287	pyr-3	1297.05	2.05638	0.204239	10.0685	7.61542e-24	7.17498e-23	TRUE	345.798	20.7854	pyrABCN
NCU08288	N/A	865.572	0.366288	0.188794	1.94015	0.0523613	0.0812996	FALSE	104.113	20.1148	hypothetical protein
NCU08289	dmm-2	209.417	1.08668	0.284283	3.82252	0.000132094	0.000304697	FALSE	39.6048	4.77297	DNA methylation modulator-2, DNA methylation modulator-2, variant 1
NCU08290	mus-51	742.453	1.03335	0.267645	3.86089	0.000112974	0.000263318	FALSE	174.449	20.971	Ku70/Ku80 family protein
NCU08291	ppy-7	340.153	0.0432274	0.227085	0.190358	0.849029	0.887585	FALSE	68.7887	16.7846	porphyrin-7
NCU08292	N/A	258.651	-0.348697	0.161333	-2.16135	0.0306683	0.0498449	FALSE	36.1739	11.3797	hypothetical protein
NCU08293	ad-20	182.62	-0.936138	0.230119	-4.06806	4.74055e-05	0.000115963	FALSE	18.6364	8.60225	adenine-20
NCU08294	nit-4	273.529	-2.86892	0.219211	-13.0875	3.8801e-39	7.26645e-38	TRUE	25.3361	45.326	nitrogen assimilation transcription factor nit-4
NCU08295	N/A	701.566	1.49446	0.187879	7.95436	1.8006e-15	1.06097e-14	FALSE	227.367	19.6836	RNA-binding La domain-containing protein
NCU08296	N/A	429.965	-0.22367	0.121919	-1.83458	0.0665684	0.100824	FALSE	95.3855	27.2607	mito ribosomal protein S4
NCU08297	cdc3	1233.02	-0.053214	0.205943	-0.258392	0.796104	0.843645	FALSE	155.202	40.0491	cell division control protein 3, cell division control protein 3, variant 1
NCU08298	pla-3	284.117	0.243626	0.215585	1.13007	0.258448	0.333751	FALSE	30.5489	6.25466	phospholipase-3
NCU08299	mrp-48	542.858	-1.04906	0.162246	-6.46585	1.00732e-10	4.24041e-10	FALSE	72.2059	36.4138	60S ribosomal protein L3
NCU08300	N/A	927.547	-0.960906	0.111255	-8.637	5.77069e-18	3.98025e-17	FALSE	116.655	55.4617	hypothetical protein, variant 1, hypothetical protein, variant 2, hypothetical protein
NCU08301	pp4	58.9503	1.58545	0.301988	5.25006	1.52048e-07	4.86032e-07	FALSE	13.1647	1.08568	calcineurin-like phosphoesterase
NCU08302	N/A	125.659	1.20275	0.239749	5.01672	5.25606e-07	1.60224e-06	FALSE	23.5589	2.51595	hypothetical protein, hypothetical protein, variant 1
NCU08303	spr-16	396.916	-2.33947	0.243245	-9.61772	6.73034e-22	5.8027e-21	TRUE	40.6828	49.873	serine protease-16
NCU08305	N/A	0.545156	-1.82307	2.32012	-0.785767	0.432004	0.515618	FALSE	0.0499517	0.0571854	hypothetical protein
NCU08307	N/A	117.726	0.0646793	0.227465	0.284349	0.776143	0.828254	FALSE	22.5514	5.29637	hypothetical protein, variant 1, hypothetical protein
NCU08308	N/A	2.17002	1.13144	1.10348	1.02534	0.305205	0.385278	FALSE	0.987948	0.104133	hypothetical protein
NCU08309	mlh-1	12.6411	0.27595	0.570594	0.483619	0.628656	0.702459	FALSE	2.53956	0.546613	DNA mismatch repair protein mutL, variant 1, DNA mismatch repair protein MutL
NCU08310	pup-5	3.18624	0.0187059	1.45832	0.012827	0.989766	0.99948	FALSE	0.216016	0.0571854	purine-cytosine permease FCY21
NCU08312	sec1-2	93.7174	0.43923	0.245803	1.78692	0.0739498	0.110719	FALSE	15.004	2.68228	Sec1-like-2
NCU08313	rib-2	71.5908	-2.02664	0.2563	-7.9073	2.63039e-15	1.53311e-14	TRUE	7.2869	7.37859	riboflavin biosynthesis protein Rib7
NCU08314	N/A	548.869	-0.587494	0.102993	-5.70422	1.16878e-08	4.15461e-08	FALSE	89.7243	33.3141	hypothetical protein
NCU08315	N/A	77.9709	-0.583026	0.268167	-2.17411	0.0296965	0.0483773	FALSE	16.0263	5.83119	monooxygenase
NCU08316	N/A	305.976	-0.0773678	0.129319	-0.598271	0.549659	0.629483	FALSE	72.4102	18.8503	DUF221 domain-containing protein
NCU08317	dno-4	108.452	1.34301	0.249123	5.39094	7.00899e-08	2.32759e-07	FALSE	28.1803	2.77918	hypothetical protein
NCU08318	N/A	1.05689	-3.44552	2.17565	-1.58367	0.113268	0.161794	FALSE	0.0580563	0.161683	hypothetical protein
NCU08319	N/A	372.823	1.93644	0.180032	10.7561	5.54812e-27	6.25979e-26	FALSE	129.382	8.42742	developmental regulator flbA, developmental regulator flbA, variant 1
NCU08323	N/A	199.513	1.66062	0.219207	7.57555	3.57617e-14	1.92138e-13	FALSE	64.2012	5.0654	bystin
NCU08324	N/A	121.702	3.19251	0.288519	11.0652	1.85078e-28	2.25524e-27	TRUE	49.3041	1.34344	DNA-binding protein HGH1
NCU08325	pho-5	28.2873	-0.121909	0.365938	-0.333143	0.739027	0.798309	FALSE	5.70293	1.54731	inorganic phosphate transporter PHO84
NCU08326	mic-30	953.353	-1.44287	0.201386	-7.1647	7.79582e-13	3.84283e-12	FALSE	127.305	85.1501	mitochondrial carrier protein LEU5
NCU08328	N/A	119.743	-2.54769	0.293142	-8.69098	3.5934e-18	2.50496e-17	TRUE	8.78217	12.7535	hypothetical protein
NCU08329	mrp-43	261.929	0.148014	0.16965	0.872472	0.382951	0.465707	FALSE	57.5204	12.6362	mitochondrial ribosomal protein subunit L23
NCU08330	N/A	4381.55	-0.778715	0.311332	-2.50124	0.012376	0.0216882	FALSE	98.5959	41.6498	hypothetical protein
NCU08331	N/A	227.009	-0.813751	0.24491	-3.32265	0.000891676	0.00185754	FALSE	18.5774	8.04251	hypothetical protein, hypothetical protein, variant 1
NCU08332	hex-1	66541.8	0.764254	0.220871	3.46018	0.000539822	0.00115591	FALSE	9695.15	1414.34	woronin body major protein
NCU08333	N/A	1734.45	-0.939187	0.151912	-6.18245	6.31152e-10	2.49593e-09	FALSE	147.163	69.4498	bleomycin hydrolase
NCU08334	spa-3	833.908	-0.256031	0.204729	-1.25059	0.211086	0.280635	FALSE	169.429	49.5523	Septal pore-associated protein 3
NCU08336	tca-12	351.985	-1.20157	0.186312	-6.44924	1.12412e-10	4.71903e-10	FALSE	44.1118	25.4228	Succinate dehydrogenase flavoprotein subunit
NCU08337	N/A	22.8657	-2.84617	0.539487	-5.2757	1.32249e-07	4.26321e-07	FALSE	1.12533	1.91253	hypothetical protein
NCU08338	N/A	289.184	0.981062	0.200072	4.90354	9.41226e-07	2.78107e-06	FALSE	81.6189	10.1377	hypothetical protein
NCU08339	ens-4	1183.58	1.72456	0.212942	8.09875	5.55282e-16	3.3809e-15	FALSE	279.111	21.1012	endosome-4
NCU08340	adr-1	2090.21	0.585897	0.129474	4.52522	6.0332e-06	1.63273e-05	FALSE	394.205	64.9168	ADP-ribosylation factor 1, ADP-ribosylation factor 1, variant 1
NCU08341	cox17	1606.04	-2.65945	0.198075	-13.4265	4.22904e-41	8.38378e-40	TRUE	184.908	287.684	CLAP1
NCU08342	csn-7	301.521	-2.11993	0.250827	-8.45177	2.86923e-17	1.89602e-16	TRUE	42.3585	44.8881	COP9 signalosome complex subunit 7a
NCU08343	N/A	348.904	-0.906837	0.130501	-6.94891	3.6811e-12	1.72521e-11	FALSE	44.9817	20.9034	RGS domain-containing protein
NCU08344	crp-62	8932.49	1.20039	0.179457	6.68901	2.24688e-11	9.96325e-11	FALSE	1970.95	212.83	60S ribosomal protein
NCU08345	uce-3	371.285	-0.326604	0.177115	-1.84403	0.0651793	0.0989491	FALSE	63.5943	19.2884	ubiquitin-conjugating enzyme-3
NCU08346	un-1	215.826	1.185	0.180054	6.58133	4.66254e-11	2.009e-10	FALSE	60.9789	6.59677	serine/threonine protein kinase, variant 1, serine/threonine protein kinase
NCU08347	N/A	42.1689	-2.66206	0.328885	-8.0942	5.76415e-16	3.50489e-15	TRUE	3.71692	5.66486	hypothetical protein
NCU08348	N/A	256.708	-1.05156	0.186954	-5.62472	1.85807e-08	6.48124e-08	FALSE	44.1889	22.1378	hypothetical protein
NCU08349	N/A	0.884496	-2.42473	1.85913	-1.30423	0.192156	0.258366	FALSE	0.0712218	0.079623	hypothetical protein
NCU08350	N/A	100.009	0.800126	0.252312	3.17118	0.0015182	0.00306423	FALSE	13.6241	1.93202	hypothetical protein
NCU08351	N/A	960.545	-5.70828	0.296343	-19.2624	1.11123e-82	8.53405e-81	TRUE	18.3097	233.551	hypothetical protein
NCU08352	cys-9	4086.47	-2.80761	0.250679	-11.2	4.078e-29	5.08442e-28	TRUE	436.787	738.786	thioredoxin-disulfide reductase
NCU08353	paa-11	559.955	-2.52914	0.220596	-11.465	1.9766e-30	2.6029e-29	TRUE	56.4284	78.8101	mRNA 3'-end-processing protein yth-1
NCU08354	N/A	266.956	0.301719	0.185367	1.62769	0.103592	0.149373	FALSE	53.0804	10.5436	hypothetical protein
NCU08355	N/A	76.9703	-0.917058	0.267823	-3.42412	0.000616799	0.00130757	FALSE	10.9971	5.08542	hypothetical protein
NCU08356	aam-1	51.9831	-0.693678	0.345734	-2.00639	0.0448147	0.0706019	FALSE	4.10945	1.62438	acetamidase-1
NCU08357	cac-2	316.184	0.799303	0.13861	5.76655	8.09088e-09	2.91457e-08	FALSE	62.8293	8.81243	chromatin assembly factor 1 protein
NCU08358	N/A	733.014	-0.208804	0.264249	-0.790179	0.429423	0.512939	FALSE	191.019	54.4472	hypothetical protein
NCU08359	pyr-10	124.382	-0.187331	0.231782	-0.808219	0.418965	0.502549	FALSE	15.2958	4.26983	pyrimidine-10
NCU08360	N/A	270.28	0.483893	0.163822	2.95377	0.00313915	0.00603845	FALSE	44.1983	7.79609	hypothetical protein
NCU08361	N/A	2.92556	-6.74209	1.63784	-4.11644	3.84764e-05	9.52425e-05	FALSE	0	0.831954	Short chain dehydrogenase
NCU08362	cdp-1	228.091	1.61635	0.176122	9.17742	4.41536e-20	3.39949e-19	FALSE	39.8335	3.22156	hypothetical protein, variant 1, hypothetical protein
NCU08363	N/A	287.827	1.50959	0.249384	6.05326	1.41941e-09	5.4619e-09	FALSE	79.3446	6.97887	MPU1p
NCU08364	chol-16	4324.28	-5.186	0.239894	-21.6178	1.2204e-103	2.06541e-101	TRUE	136.187	1208.23	choline-16
NCU08365	rpo-31	62.3284	1.72449	0.30477	5.65832	1.52858e-08	5.36677e-08	FALSE	16.7472	1.21702	RNA polymerase-31
NCU08366	N/A	89.6258	-0.42611	0.329862	-1.29178	0.196432	0.26334	FALSE	11.1467	3.69198	hypothetical protein
NCU08367	N/A	168.603	-1.406	0.233719	-6.01579	1.79009e-09	6.84215e-09	FALSE	15.9845	10.4504	hypothetical protein
NCU08368	trn-2	42.7377	1.98888	0.354669	5.60771	2.05021e-08	7.12157e-08	FALSE	12.5106	0.768297	tRNA-processing-2
NCU08369	N/A	162.801	-0.642319	0.201881	-3.18168	0.00146424	0.00296449	FALSE	29.1053	11.2464	rhodopsin family protein
NCU08370	div-54	107.782	-1.44115	0.233298	-6.1773	6.52087e-10	2.57315e-09	FALSE	9.68474	6.53727	sporulation protein RMD8
NCU08371	gh125-2	93.5697	-1.42827	0.245414	-5.81986	5.88986e-09	2.14623e-08	FALSE	11.439	7.37635	hypothetical protein
NCU08372	tagl-3	36.4299	0.810339	0.329233	2.46129	0.0138438	0.024021	FALSE	10.6349	1.51378	triacylglycerol lipase-3
NCU08373	pex6	125.459	-0.815703	0.230359	-3.541	0.00039861	0.000866736	FALSE	20.2438	8.58578	peroxisomal biogenesis factor 6
NCU08374	N/A	110.064	1.2943	0.269756	4.79803	1.60235e-06	4.62276e-06	FALSE	15.9418	1.61998	hypothetical protein
NCU08375	nit-12	258.543	2.06305	0.192861	10.6971	1.05049e-26	1.16228e-25	TRUE	60.5529	3.65025	molybdopterin synthase small subunit CnxG
NCU08376	N/A	46.1963	1.73377	0.424228	4.08689	4.37202e-05	0.000107466	FALSE	9.00062	0.667821	hypothetical protein
NCU08377	cr-1	994.609	-0.661688	0.159345	-4.15255	3.28794e-05	8.19207e-05	FALSE	144.257	55.8376	adenylate cyclase, variant 1, Adenylate cyclase
NCU08378	uth-11	1205.31	-2.79422	0.176894	-15.796	3.31493e-56	1.1697e-54	TRUE	91.6262	154.025	ubiquitin terminal hydrolase-11
NCU08379	sec61-3	101.873	0.954254	0.30819	3.09631	0.00195945	0.00389376	FALSE	22.4272	2.81457	hypothetical protein
NCU08380	csp-6	252.173	-0.228546	0.166842	-1.36983	0.17074	0.233208	FALSE	36.7767	10.6252	plasma membrane phosphatase required for sodium stress response, variant 1, plasma membrane phosphatase required for sodium stress response, plasma membrane phosphatase required for sodium stress response, variant 2
NCU08382	abc-22	194.923	-0.133801	0.162555	-0.823115	0.410443	0.494142	FALSE	31.5109	8.48624	peroxisomal half ABC transporter
NCU08383	N/A	3.41269	-1.87058	0.951383	-1.96617	0.0492795	0.0769067	FALSE	0.379036	0.371766	hypothetical protein
NCU08384	xr	49.3901	-0.0267327	0.328461	-0.0813878	0.935134	0.960504	FALSE	4.74906	1.20541	xylose reductase
NCU08385	pph-10	499.34	-0.422691	0.166728	-2.53521	0.011238	0.0198578	FALSE	84.4263	27.6343	protein phosphatase-10
NCU08386	N/A	2.54304	0.917896	1.54542	0.593947	0.552548	0.632244	FALSE	0.216016	0.0302381	hypothetical protein
NCU08387	N/A	2.906	-1.00965	1.10096	-0.917063	0.359109	0.442181	FALSE	0.315919	0.161318	hypothetical protein
NCU08388	csn-8	66.4067	1.71923	0.314274	5.47049	4.48786e-08	1.51289e-07	FALSE	16.9453	1.28674	COP9 signalosome complex subunit 12, COP9 signalosome complex subunit 12, variant 1
NCU08389	crp-51	8936.61	0.752052	0.150097	5.01043	5.43095e-07	1.6517e-06	FALSE	1819.52	265.911	60S ribosomal protein L20, 60S ribosomal protein L20, variant 1
NCU08390	N/A	649.287	1.27344	0.182397	6.98169	2.91649e-12	1.37746e-11	FALSE	251.021	25.7297	hypothetical protein
NCU08391	spa-7	1210.81	-2.49962	0.146792	-17.0283	5.0686e-65	2.3161e-63	TRUE	126.991	173.845	Septal pore-associated protein 7
NCU08393	N/A	44.8847	-5.76392	0.530551	-10.864	1.71011e-27	1.97083e-26	TRUE	0.694956	9.81253	hypothetical protein
NCU08395	dim-1	780.621	-3.15856	0.138765	-22.7619	1.09375e-114	2.63047e-112	TRUE	75.3891	166.34	pre-mRNA splicing factor Dim1, variant 1, pre-mRNA splicing factor Dim1
NCU08396	N/A	544.89	-1.91344	0.115047	-16.6318	4.10254e-62	1.72779e-60	FALSE	59.1316	54.873	hypothetical protein
NCU08397	N/A	481.212	-1.34114	0.356399	-3.76304	0.00016786	0.000382371	FALSE	18.0896	11.8809	hypothetical protein
NCU08398	aep-2	1.82971	0.930847	1.92172	0.484382	0.628115	0.702011	FALSE	0.121173	0	aldose epimerase-2
NCU08399	pks-4	38.4893	-0.739291	0.398145	-1.85684	0.0633341	0.0964202	FALSE	2.76708	1.15274	polyketide synthase 4, polyketide synthase 4, variant 1
NCU08402	adh-8	2996.47	-1.30611	0.297933	-4.38389	1.16577e-05	3.05097e-05	FALSE	562.964	335.544	zinc-binding alcohol dehydrogenase
NCU08403	N/A	57.8706	0.94786	0.326663	2.90164	0.00371214	0.00705894	FALSE	17.1718	2.18795	hypothetical protein
NCU08404	N/A	10.6394	-4.56081	0.833215	-5.47375	4.40619e-08	1.48646e-07	FALSE	0.242347	1.3359	hypothetical protein
NCU08407	N/A	52.3186	-2.53283	0.419378	-6.03948	1.54609e-09	5.92939e-09	FALSE	1.44935	2.0659	MFS transporter
NCU08408	cln3	194.575	2.11026	0.219506	9.61369	6.99937e-22	6.02896e-21	TRUE	40.6943	2.35852	btn-1
NCU08409	trp-3	1314.55	0.492164	0.206462	2.38379	0.0171352	0.0292926	FALSE	398.266	69.0958	Tryptophan synthetase
NCU08410	mrp-30	330.285	0.651621	0.128213	5.08235	3.72787e-07	1.14826e-06	FALSE	77.8727	12.2531	50S ribosomal protein L24
NCU08411	aat-1	593.679	-1.27796	0.128485	-9.94639	2.61488e-23	2.39213e-22	FALSE	96.0344	57.4985	aspartate aminotransferase, variant 1, aspartate aminotransferase
NCU08412	gh5-7	14.5717	-2.14616	0.572278	-3.7502	0.000176697	0.0004013	FALSE	1.17598	1.22945	endo-beta-1,4-mannanase
NCU08413	N/A	346.234	-3.01221	0.364974	-8.25323	1.54165e-16	9.72337e-16	TRUE	36.5984	72.3467	hypothetical protein
NCU08414	N/A	3.70001	-1.74479	0.849807	-2.05317	0.0400565	0.0637764	FALSE	0.466468	0.394204	hypothetical protein
NCU08416	N/A	331.069	-0.759685	0.256196	-2.96525	0.00302439	0.00583612	FALSE	67.3327	27.4911	DUF1674 domain-containing protein
NCU08417	N/A	205.643	1.28265	0.181151	7.08053	1.43608e-12	6.94779e-12	FALSE	42.5933	4.36162	hypothetical protein
NCU08418	tpp-2	930.88	-0.207106	0.349627	-0.592361	0.553609	0.633379	FALSE	40.2856	12.1671	tripeptidyl-peptidase
NCU08420	N/A	123.572	0.108714	0.228608	0.475548	0.634396	0.707337	FALSE	19.4765	4.45918	hypothetical protein
NCU08421	rbg-4	338.653	0.159265	0.169138	0.941626	0.346384	0.429206	FALSE	68.9438	15.084	hypothetical protein
NCU08423	bdp-3	500.631	-1.34423	0.172679	-7.78453	6.99702e-15	3.94484e-14	FALSE	56.5991	35.4986	bromodomain protein-3, bromodomain protein-3, variant 1
NCU08425	mfs-26	2460.17	1.55627	0.221271	7.03332	2.01672e-12	9.6446e-12	FALSE	196.546	16.1815	major facilitator superfamily transporter MFS_1
NCU08427	dra-5	173.185	2.32679	0.239693	9.70737	2.80486e-22	2.46714e-21	TRUE	40.5263	2.03759	activator 1 subunit 3
NCU08428	N/A	3.35352	1.09513	0.9665	1.13309	0.257175	0.332559	FALSE	1.42302	0.173628	MFS transporter
NCU08429	gpr-31	0.384474	-1.78256	3.83653	-0.464629	0.642197	0.714256	FALSE	0.0499517	0.0604762	hypothetical protein
NCU08431	gpr-32	0.869742	-1.45478	1.77787	-0.818271	0.413203	0.496745	FALSE	0.129278	0.0874235	hypothetical protein
NCU08432	N/A	2.72273	-2.80127	1.3728	-2.04055	0.0412959	0.0654759	FALSE	0.0999034	0.193994	hypothetical protein
NCU08433	N/A	28.474	-2.29695	0.4092	-5.61327	1.98535e-08	6.9068e-08	FALSE	2.20002	2.70493	hypothetical protein
NCU08434	N/A	1944.54	-0.289313	0.203157	-1.42408	0.154422	0.213117	FALSE	314.544	92.8967	5-methyltetrahydropteroyltriglutamate- homocysteine methyltransferase
NCU08435	rrp3	47.5516	-0.372064	0.315866	-1.17792	0.238829	0.311764	FALSE	4.58737	1.46307	RNA-dependent RNA polymerase
NCU08436	N/A	215.554	0.193299	0.219508	0.8806	0.378534	0.461526	FALSE	25.3306	5.37846	alpha/beta hydrolase
NCU08437	N/A	1.20188	-0.430954	1.67919	-0.256644	0.797454	0.844804	FALSE	0.15796	0.0526758	hypothetical protein
NCU08438	N/A	0.923859	2.0086	1.86394	1.07761	0.281209	0.358734	FALSE	0.258556	0	hypothetical protein
NCU08439	abc-2	239.652	2.75207	0.206603	13.3206	1.75692e-40	3.42357e-39	TRUE	84.7008	3.12438	leptomycin B resistance protein pmd1
NCU08440	N/A	88.2071	2.01504	0.289433	6.96202	3.35429e-12	1.57852e-11	TRUE	21.6963	1.36928	hypothetical protein
NCU08441	nps-1	40.011	1.76122	0.414134	4.25277	2.11145e-05	5.36198e-05	FALSE	15.2659	1.12079	non-ribosomal peptide synthetase-1
NCU08442	N/A	0.494541	-1.89008	2.84861	-0.66351	0.507004	0.588532	FALSE	0	0.0257285	hypothetical protein
NCU08443	N/A	47.8077	0.44312	0.437931	1.01185	0.31161	0.391559	FALSE	3.82049	0.69428	hypothetical protein
NCU08445	mprp-1	753.796	0.237322	0.164197	1.44535	0.14836	0.205777	FALSE	128.344	26.5182	misfolded glycoproteins degradation protein Yos9
NCU08447	gpr-33	69.88	1.44081	0.417763	3.44887	0.000562942	0.00120345	FALSE	39.8208	3.80995	hypothetical protein
NCU08448	N/A	408.517	-3.15927	0.227001	-13.9174	4.96392e-44	1.07501e-42	TRUE	31.6775	69.8509	hypothetical protein
NCU08449	N/A	399.887	-1.46562	0.174841	-8.38257	5.17863e-17	3.36133e-16	FALSE	38.466	26.2271	hypothetical protein
NCU08452	N/A	193.577	1.01647	0.211022	4.81691	1.45802e-06	4.22876e-06	FALSE	46.1381	5.67141	hypothetical protein
NCU08454	N/A	48.2002	-0.54665	0.366034	-1.49344	0.135321	0.189475	FALSE	5.7731	2.0347	hypothetical protein
NCU08455	N/A	38.0447	-0.743289	0.505107	-1.47155	0.141143	0.196872	FALSE	1.78654	0.766824	hypothetical protein
NCU08456	N/A	15.7178	1.19787	0.543906	2.20234	0.0276413	0.0453689	FALSE	3.08806	0.333728	hypothetical protein, variant 1, hypothetical protein
NCU08457	eas	4476.7	-1.35066	0.601339	-2.24609	0.0246984	0.0409355	FALSE	121.348	77.3206	rodlet protein
NCU08463	N/A	0.888724	-4.06771	2.40155	-1.69379	0.0903061	0.132324	FALSE	0	0.151191	hypothetical protein
NCU08468	bud6	311.965	0.0606274	0.15027	0.403456	0.686613	0.752032	FALSE	74.0423	17.3728	actin-interacting protein
NCU08469	N/A	7.2502	-1.85857	0.730695	-2.54357	0.0109727	0.0194151	FALSE	0.529585	0.463589	hypothetical protein
NCU08470	N/A	1.14234	-0.554314	1.64747	-0.336464	0.736521	0.795916	FALSE	0.224121	0.0874235	hypothetical protein
NCU08471	tca-9	3052.53	-0.173822	0.11785	-1.47495	0.140227	0.195744	FALSE	661.989	182.755	succinyl-CoA ligase beta-chain
NCU08472	N/A	0.638854	-1.89008	2.77895	-0.68014	0.496416	0.578445	FALSE	0	0.0269472	hypothetical protein
NCU08473	gh71-4	9.3711	-1.08964	0.528287	-2.0626	0.0391511	0.0623891	FALSE	1.68664	0.879377	alpha-1,3-glucanase
NCU08475	N/A	79.6862	-0.471021	0.279141	-1.68739	0.0915279	0.133943	FALSE	7.9752	2.71421	hypothetical protein
NCU08476	N/A	298.899	-1.1757	0.203699	-5.77174	7.84562e-09	2.83068e-08	FALSE	35.9548	19.7074	hypothetical protein
NCU08477	ypt-1	1186.52	-1.98341	0.321485	-6.16951	6.85006e-10	2.69955e-09	FALSE	146.671	143.288	small GTP-binding protein
NCU08478	N/A	178.405	2.36648	0.272359	8.68882	3.66218e-18	2.54902e-17	TRUE	52.8096	2.51229	hypothetical protein
NCU08480	hsf-2	226.642	-1.47873	0.215387	-6.86545	6.62799e-12	3.05001e-11	FALSE	35.2865	23.7216	HSF-type DNA-binding domain-containing protein
NCU08484	mus-27	132.863	0.716316	0.186228	3.84644	0.000119846	0.000278271	FALSE	41.9325	6.32948	chromosome segregation protein
NCU08485	N/A	622.305	-1.38934	0.184335	-7.53708	4.80624e-14	2.5567e-13	FALSE	122.897	78.5014	WD repeat protein
NCU08487	N/A	182.386	-1.27006	0.269993	-4.70404	2.55064e-06	7.15699e-06	FALSE	7.79973	4.62474	hypothetical protein, variant 1, hypothetical protein
NCU08489	trm-36	12.1429	0.558106	0.595404	0.937356	0.348575	0.431611	FALSE	1.82908	0.309218	transporter SMF1/ESP1
NCU08490	trm-20	63.6947	0.0042864	0.289911	0.0147852	0.988204	0.99948	FALSE	14.5337	3.58419	hypothetical protein
NCU08491	N/A	2.14936	-2.97875	1.57965	-1.8857	0.0593351	0.0909075	FALSE	0.108008	0.227523	hypothetical protein
NCU08494	N/A	0.774341	-2.67605	5.90338	-0.453308	0.650327	0.721192	FALSE	0.0999034	0.181429	hypothetical protein
NCU08495	N/A	30.0147	-0.191682	0.385022	-0.497846	0.618593	0.692728	FALSE	3.91838	1.0913	hypothetical protein
NCU08496	N/A	1.35652	-3.99339	1.70428	-2.34315	0.0191216	0.0323616	FALSE	0.0580563	0.25447	hypothetical protein
NCU08497	N/A	1.99536	-2.77309	1.77932	-1.55851	0.119113	0.169217	FALSE	0	0.0604762	hypothetical protein
NCU08499	gtp-32	369.052	0.394328	0.133787	2.94743	0.00320426	0.00615463	FALSE	61.1349	11.5062	guanine triphosphate binding-32
NCU08500	crp-16	5421.74	0.974071	0.139949	6.96021	3.39773e-12	1.59732e-11	FALSE	1188.91	149.289	40S ribosomal protein S8, variant 1, 40S ribosomal protein S8
NCU08501	ubi-11	1694.13	-1.07839	0.123717	-8.71658	2.86731e-18	2.00646e-17	FALSE	265.517	136.673	ubiquitin-11
NCU08502	crp-14	7089.59	0.759893	0.120905	6.28504	3.27777e-10	1.3243e-09	FALSE	1555.4	227.293	40S ribosomal protein S6, 40S ribosomal protein S6, variant 2, 40S ribosomal protein S6, variant 1
NCU08503	dph-1	414.543	-2.39228	0.236107	-10.1322	3.97619e-24	3.81787e-23	TRUE	50.1236	64.078	diphthamide biosynthesis protein 1, variant 1, diphthamide biosynthesis protein 1
NCU08504	N/A	331.818	-0.432926	0.166409	-2.60157	0.00927977	0.0166029	FALSE	60.1522	19.7725	hypothetical protein
NCU08505	N/A	285.123	-0.495647	0.208706	-2.37485	0.0175559	0.0299446	FALSE	36.8829	12.8548	DUF866 domain-containing protein
NCU08506	N/A	9.22579	0.870722	0.598601	1.4546	0.145781	0.202754	FALSE	2.23174	0.317018	hypothetical protein
NCU08507	znf-19	327.572	-4.22064	0.273161	-15.4511	7.41601e-54	2.3533e-52	TRUE	19.6602	88.9965	zinc finger transcription factor-19
NCU08508	N/A	0.462446	-0.928284	3.38811	-0.273983	0.784098	0.834794	FALSE	0.0499517	0.0269472	hypothetical protein
NCU08509	N/A	4.02068	-0.248566	0.979989	-0.253641	0.799773	0.846649	FALSE	0.550162	0.170337	hypothetical protein
NCU08510	tsp-5	150.372	0.156099	0.283118	0.551357	0.581389	0.65922	FALSE	29.0287	6.19897	hypothetical protein
NCU08511	N/A	265.258	-0.856633	0.135248	-6.33379	2.39213e-10	9.75966e-10	FALSE	49.0338	21.6972	arrestin domain conatining protein
NCU08512	hsf-1	505.879	-0.252396	0.174436	-1.44693	0.147918	0.205312	FALSE	70.503	20.4733	heat-shock transcription factor-1
NCU08514	ppi-6	203.496	-0.0119398	0.198404	-0.060179	0.952013	0.974731	FALSE	27.3853	6.74896	peptidyl-prolyl isomerase cwc-27
NCU08515	vma-2	5122.76	-0.350292	0.20579	-1.70218	0.0887213	0.130232	FALSE	648.888	201.02	vacuolar membrane ATPase 2
NCU08516	aep-1	94.8479	-1.16125	0.282673	-4.10813	3.9888e-05	9.85484e-05	FALSE	5.81772	3.14244	aldose epimerase-1
NCU08517	N/A	324.102	-2.40994	0.155319	-15.5161	2.70062e-54	8.78326e-53	TRUE	36.1016	46.8408	hypothetical protein
NCU08518	N/A	208.784	0.143162	0.189613	0.755022	0.450236	0.533131	FALSE	65.1675	14.3362	hypothetical protein
NCU08521	N/A	0.771437	-1.09316	2.39548	-0.456342	0.648144	0.719119	FALSE	0.15796	0.0808417	hypothetical protein
NCU08522	N/A	0.498568	0	4.08607	0	1	1	FALSE	0	0	hypothetical protein
NCU08524	N/A	12.2191	1.35771	0.725772	1.87071	0.0613852	0.0937541	FALSE	1.70216	0.161318	hypothetical protein
NCU08525	N/A	24.6424	0.209287	0.483789	0.432599	0.665306	0.733973	FALSE	4.20667	0.870723	hypothetical protein
NCU08526	N/A	53.5685	0.949771	0.364547	2.60534	0.00917819	0.0164341	FALSE	11.0831	1.38089	hypothetical protein
NCU08527	N/A	128.991	1.54219	0.256708	6.00758	1.88313e-09	7.18276e-09	FALSE	37.0851	3.13999	hypothetical protein
NCU08529	N/A	0.456727	-3.37472	3.25871	-1.0356	0.300389	0.380176	FALSE	0	0.0771856	hypothetical protein
NCU08530	N/A	2.56479	0.653084	1.36948	0.476884	0.633444	0.706671	FALSE	0.35846	0.051457	hypothetical protein
NCU08532	N/A	3.01137	-5.36579	1.44198	-3.72113	0.000198336	0.000447995	FALSE	0	0.340675	hypothetical protein
NCU08534	N/A	0.397642	-3.34195	4.81374	-0.694252	0.487524	0.569979	FALSE	0	0.0862048	hypothetical protein
NCU08535	acc-1	342.268	-0.254331	0.21626	-1.17604	0.239578	0.312608	FALSE	40.1668	11.8716	acetyl-CoA carboxylase-1
NCU08537	N/A	15.2184	-0.324395	0.723693	-0.44825	0.653973	0.724619	FALSE	0.777685	0.230814	hypothetical protein, hypothetical protein, variant 1
NCU08538	N/A	1.60451	-6.0311	2.2595	-2.66922	0.00760271	0.0137887	FALSE	0	0.515046	hypothetical protein
NCU08539	N/A	3.08166	-5.63191	1.55167	-3.62958	0.000283881	0.000628486	FALSE	0.0580563	0.75355	hypothetical protein
NCU08541	N/A	326.293	1.20164	0.188304	6.38135	1.75533e-10	7.24895e-10	FALSE	57.136	6.17145	hypothetical protein
NCU08542	N/A	0.357602	-3.3839	4.33139	-0.781252	0.434655	0.517879	FALSE	0	0.0841326	hypothetical protein
NCU08543	N/A	0.400146	-1.8076	2.96661	-0.609316	0.542315	0.622327	FALSE	0.0499517	0.0559666	hypothetical protein
NCU08545	N/A	285.347	-7.33134	0.402008	-18.2368	2.63489e-74	1.57387e-72	TRUE	2.33131	91.4928	hypothetical protein
NCU08549	gae-1	334.039	0.119839	0.260315	0.46036	0.645258	0.716701	FALSE	17.664	3.95147	galactose epimerase-1
NCU08550	N/A	980.33	0.226925	0.13805	1.64379	0.10022	0.145129	FALSE	116.649	24.6161	hypothetical protein, hypothetical protein, variant 1
NCU08551	hlm-1	243.559	0.544309	0.223746	2.43271	0.0149864	0.0258466	FALSE	37.1234	6.09617	histone-lysine N-methyltransferase set-9
NCU08552	mrp-41	546.387	-1.16876	0.187058	-6.24814	4.15378e-10	1.66279e-09	FALSE	91.5269	50.9205	50S ribosomal protein L14
NCU08553	rpo-22	1601.44	-1.91323	0.133355	-14.3469	1.11375e-46	2.62333e-45	FALSE	208.691	191.738	DNA directed RNA polymerase II 15 kDa subunit
NCU08554	ssp-1	1934.32	-2.5788	0.251024	-10.2731	9.31411e-25	9.30291e-24	TRUE	256.452	375.314	peptidyl-prolyl cis-trans isomerase ssp-1
NCU08555	N/A	0.584123	-1.49319	2.78379	-0.536386	0.591691	0.668166	FALSE	0.121173	0.0771856	hypothetical protein
NCU08556	N/A	55.1685	2.15993	0.387702	5.57111	2.53128e-08	8.70984e-08	TRUE	11.0436	0.601616	hypothetical protein
NCU08557	N/A	2.6428	1.29336	1.3386	0.966199	0.333944	0.415445	FALSE	0.531935	0.0538945	hypothetical protein
NCU08558	N/A	9.14073	-7.36519	1.2763	-5.77073	7.89302e-09	2.84666e-08	FALSE	0.0712218	2.53267	Septal pore-associated protein, putative
NCU08559	N/A	102.851	2.68879	0.299038	8.99145	2.43997e-19	1.80998e-18	TRUE	31.1882	1.16483	hypothetical protein
NCU08560	N/A	445.29	1.58662	0.199724	7.94404	1.95704e-15	1.15018e-14	FALSE	140.183	11.5267	hypothetical protein
NCU08561	mic-31	38.5313	0.630502	0.334516	1.88482	0.0594544	0.0910599	FALSE	7.81079	1.24298	succinate/fumarate mitochondrial transporter
NCU08563	scon-2	2311.65	-1.50983	0.189719	-7.95825	1.7449e-15	1.02882e-14	FALSE	341.849	240.209	sulfur controller-2 protein
NCU08564	gh12-1	43.6543	-0.744684	0.431833	-1.72447	0.0846229	0.124938	FALSE	6.60378	2.80307	hypothetical protein
NCU08565	dow	365.04	-0.582199	0.150687	-3.86362	0.000111718	0.000260657	FALSE	64.0367	23.8759	hypothetical protein
NCU08566	ro-11	710.798	-0.246019	0.123617	-1.99017	0.0465725	0.0730564	FALSE	133.847	38.8788	nuclear distribution protein RO11, nuclear distribution protein RO11, variant 1
NCU08568	ad-19	1283.15	-0.038304	0.243631	-0.157221	0.87507	0.910125	FALSE	182.13	45.4065	adenine-19
NCU08571	N/A	0.370337	-1.82291	3.38553	-0.538442	0.590272	0.666728	FALSE	0.0712218	0.0571854	hypothetical protein
NCU08572	N/A	0.53171	-4.06024	5.9261	-0.685145	0.493252	0.575272	FALSE	0	0.151191	hypothetical protein
NCU08578	osb-2	548.588	0.161113	0.157521	1.0228	0.306401	0.386181	FALSE	118.073	25.9975	oxysterol binding protein
NCU08579	uth-5	251.569	-0.547624	0.226284	-2.42007	0.0155176	0.0266871	FALSE	35.8235	13.0756	ubiquitin terminal hydrolase-5
NCU08594	N/A	273.13	-4.49634	0.264837	-16.9778	1.19929e-64	5.42588e-63	TRUE	11.4662	63.158	hypothetical protein
NCU08595	rbg-49	137.675	-0.229885	0.213809	-1.07519	0.282291	0.359863	FALSE	31.6073	8.98828	ribosome biogenesis-49
NCU08597	N/A	374.893	0.177824	0.15508	1.14666	0.251523	0.326191	FALSE	54.4417	11.81	hypothetical protein
NCU08598	qde-3	87.9214	2.10798	0.285685	7.37867	1.59882e-13	8.20878e-13	TRUE	23.3784	1.2786	RecQ family helicase
NCU08599	N/A	537.457	-2.2915	0.249846	-9.17166	4.65807e-20	3.58334e-19	TRUE	53.9542	64.1408	hypothetical protein, hypothetical protein, variant 1
NCU08600	N/A	1198.56	-2.98254	0.195329	-15.2693	1.22524e-52	3.68337e-51	TRUE	85.6214	165.438	hypothetical protein
NCU08601	N/A	9.32164	1.08465	0.572963	1.89305	0.058351	0.0895198	FALSE	3.33345	0.390913	hypothetical protein
NCU08602	N/A	643.025	-0.182109	0.117081	-1.55542	0.119847	0.170117	FALSE	101.798	28.3307	hypothetical protein
NCU08603	N/A	104.256	1.02617	0.337114	3.04399	0.00233462	0.00458445	FALSE	17.8229	2.19342	ankyrin repeat protein
NCU08604	nup-30	498.226	-0.659347	0.220171	-2.99471	0.00274709	0.00533708	FALSE	106.131	41.0022	hypothetical protein
NCU08605	pcb-2	990.532	0.114255	0.16443	0.694856	0.487146	0.569822	FALSE	247.549	56.2027	proteasome subunit beta type 7
NCU08606	div-33	81.394	1.18162	0.267208	4.42208	9.77545e-06	2.58127e-05	FALSE	19.5784	2.13418	nuclear division-33
NCU08607	enr-1	375.312	0.258451	0.354053	0.729979	0.465403	0.548037	FALSE	94.5258	19.2607	endoplasmic reticulum-Golgi intermediate compartment protein 3
NCU08608	N/A	1.23273	0.889097	1.5518	0.572947	0.56668	0.646311	FALSE	0.62512	0.0862048	hypothetical protein
NCU08609	N/A	132.017	1.27575	0.243883	5.23101	1.68591e-07	5.3666e-07	FALSE	20.9836	2.07994	Mn2+ homeostasis protein Per1
NCU08610	N/A	312.196	-0.736786	0.220759	-3.33752	0.00084531	0.00176618	FALSE	26.2181	10.721	hypothetical protein
NCU08611	rtg2	109.54	1.01345	0.336818	3.00891	0.00262185	0.00510897	FALSE	10.4783	1.25457	rtg2-like protein, rtg2-like protein, variant 1
NCU08612	N/A	1.91494	-2.91236	1.30959	-2.22386	0.0261577	0.0431508	FALSE	0.216016	0.40555	hypothetical protein
NCU08614	N/A	0.875412	-1.59022	1.79202	-0.887393	0.374867	0.457887	FALSE	0.108008	0.079623	hypothetical protein
NCU08615	ty-2	4.74291	-4.28004	1.11385	-3.84255	0.000121763	0.000282363	FALSE	0.192395	0.837682	Tyrosinase
NCU08616	un-18	1909.66	-2.38246	0.187594	-12.7001	5.90663e-37	1.02236e-35	TRUE	288.221	363.63	DNA-directed RNA polymerase I subunit RPA2
NCU08617	N/A	9.4312	-0.126208	0.660587	-0.191054	0.848484	0.887219	FALSE	1.86352	0.502846	hypothetical protein
NCU08618	adr-4	79.1599	0.549808	0.222726	2.46854	0.0135665	0.023598	FALSE	16.6504	2.8176	ADP-ribosylation factor family protein
NCU08619	N/A	39.0247	-0.0763176	0.494297	-0.154396	0.877297	0.911881	FALSE	1.82908	0.473339	hypothetical protein
NCU08620	crp-23	5785.87	0.883778	0.176989	4.99341	5.93239e-07	1.79702e-06	FALSE	1428.39	192.612	40S ribosomal protein S16
NCU08621	N/A	2775.43	1.39458	0.134084	10.4008	2.45786e-25	2.54965e-24	FALSE	778.976	73.2738	hypothetical protein
NCU08622	N/A	7.03789	-0.748032	0.815711	-0.917032	0.359126	0.442181	FALSE	1.28025	0.500664	hypothetical protein
NCU08623	N/A	3.09897	-5.14717	1.45821	-3.52979	0.000415885	0.000902154	FALSE	0.0499517	0.543212	hypothetical protein
NCU08624	gpr-34	31.9673	-1.02091	0.392728	-2.59954	0.00933496	0.0166929	FALSE	3.33143	1.6116	hypothetical protein
NCU08625	N/A	36.4546	-0.551475	0.324848	-1.69764	0.0895752	0.131422	FALSE	5.30802	1.91324	hypothetical protein
NCU08626	phr	313.548	-4.36265	0.27873	-15.6519	3.2242e-55	1.07934e-53	TRUE	12.169	60.1323	deoxyribodipyrimidine photolyase
NCU08627	crp-7	14850.4	0.947947	0.120281	7.88113	3.24434e-15	1.87659e-14	FALSE	3218.71	412.776	ribosomal protein CRP7, ribosomal protein CRP7, variant 1
NCU08628	slx4	30.5321	1.29772	0.381381	3.40269	0.000667261	0.00140964	FALSE	8.25731	0.842668	hypothetical protein
NCU08629	N/A	73.2376	-0.503916	0.242898	-2.0746	0.038024	0.0607414	FALSE	13.0388	4.6067	hypothetical protein
NCU08630	N/A	2.44899	0.351563	1.16474	0.301839	0.762775	0.817617	FALSE	0.569415	0.109861	hypothetical protein
NCU08631	N/A	8.63013	-1.1569	0.673969	-1.71654	0.0860624	0.126777	FALSE	0.711858	0.390913	hypothetical protein
NCU08632	N/A	381.255	0.0317328	0.182119	0.174242	0.861675	0.898237	FALSE	50.7803	12.1496	hypothetical protein
NCU08633	N/A	4.38463	1.15157	1.02159	1.12724	0.259643	0.33501	FALSE	1.00416	0.102914	cactin
NCU08634	vsd-1	1.9512	-2.00466	1.5189	-1.31981	0.186899	0.252374	FALSE	0.0999034	0.109861	hypothetical protein
NCU08635	N/A	5.83049	-0.12481	0.705773	-0.176842	0.859632	0.896517	FALSE	1.2384	0.338237	hypothetical protein
NCU08636	N/A	10.2757	0.750192	0.56691	1.3233	0.185735	0.251135	FALSE	2.26618	0.328365	hypothetical protein
NCU08637	N/A	91.8569	1.20741	0.318434	3.7917	0.000149622	0.000342449	FALSE	10.6555	1.12763	hypothetical protein, variant 1, hypothetical protein
NCU08638	N/A	13.269	-0.485488	0.497283	-0.976281	0.328925	0.409923	FALSE	2.02452	0.684165	hypothetical protein, hypothetical protein, variant 1, hypothetical protein, variant 2
NCU08639	N/A	1.12762	-2.01367	1.79339	-1.12283	0.26151	0.337039	FALSE	0.108008	0.10657	hypothetical protein
NCU08640	N/A	1.04212	-1.82083	1.62181	-1.12272	0.261558	0.337052	FALSE	0.216016	0.184609	hypothetical protein
NCU08641	N/A	340.579	-0.16424	0.228615	-0.718413	0.472503	0.555324	FALSE	45.4658	12.4593	hypothetical protein
NCU08642	N/A	219.596	0.147281	0.186197	0.790997	0.428945	0.512436	FALSE	34.8301	7.66297	cyclic nucleotide-binding domain-containing protein, variant 1, cyclic nucleotide-binding domain-containing protein
NCU08643	pho-3	529.668	1.48257	0.301644	4.91497	8.87949e-07	2.62961e-06	FALSE	27.5713	2.49873	Acid phosphatase
NCU08644	N/A	136.992	-3.70894	0.246566	-15.0424	3.87425e-51	1.09618e-49	TRUE	10.1118	32.0882	hypothetical protein
NCU08645	N/A	2.89039	-2.46807	1.12114	-2.2014	0.0277074	0.0454529	FALSE	0.308508	0.44248	hypothetical protein
NCU08648	nuc-8	124.407	1.83885	0.308735	5.95606	2.58392e-09	9.72187e-09	FALSE	42.0387	2.94599	nuclease-8
NCU08649	N/A	2.9466	-2.25211	1.12349	-2.00457	0.0450089	0.0708711	FALSE	0.279133	0.314836	hypothetical protein
NCU08650	N/A	110.247	-0.00579108	0.261179	-0.0221729	0.98231	0.998147	FALSE	14.4926	3.60588	hypothetical protein, hypothetical protein, variant 1
NCU08651	col-27	679.931	0.951592	0.154367	6.16446	7.07238e-10	2.78597e-09	FALSE	163.792	20.908	zinc binuclear cluster-type protein
NCU08652	sgr-31	98.166	1.49822	0.244948	6.11647	9.56686e-10	3.73799e-09	FALSE	23.1765	2.00957	hypothetical protein
NCU08655	N/A	29.5308	-0.359834	0.379362	-0.948523	0.342863	0.425333	FALSE	3.00401	0.97582	hypothetical protein
NCU08658	znf-50	6.8336	-0.794879	0.661531	-1.20158	0.229528	0.301042	FALSE	1.36768	0.593926	zinc finger transcription factor-50
NCU08660	trn-4	43.6711	2.92628	0.409135	7.15236	8.52996e-13	4.19792e-12	TRUE	14.5064	0.461152	tRNA-processing-4
NCU08661	pan-4	265.062	-0.129342	0.2322	-0.557028	0.577508	0.655959	FALSE	44.2498	11.6758	pantoate-beta-alanine ligase
NCU08662	N/A	0.87267	-4.37131	2.278	-1.91892	0.0549943	0.0848688	FALSE	0	0.165828	hypothetical protein
NCU08663	rbg-43	4041.62	-1.1908	0.219202	-5.43244	5.5588e-08	1.86224e-07	FALSE	875.995	488.265	nonsense-mediated mRNA decay protein 3
NCU08664	N/A	40.3042	1.30153	0.339362	3.83522	0.000125454	0.000290508	FALSE	9.69522	0.953637	tetratricopeptide repeat protein 1
NCU08666	N/A	76.7016	-0.0716576	0.337375	-0.212398	0.831797	0.873367	FALSE	16.8347	4.36455	HAD superfamily hydrolase
NCU08667	N/A	0.528036	-0.204057	2.86292	-0.0712759	0.943178	0.967094	FALSE	0.0999034	0.0257285	hypothetical protein
NCU08668	rrn-2	125.278	2.6139	0.283943	9.2057	3.39446e-20	2.64242e-19	TRUE	41.2252	1.63256	pre-rRNA-processing protein esf-2
NCU08669	bet-5	458.013	-0.781268	0.162083	-4.82017	1.43439e-06	4.1642e-06	FALSE	60.3406	25.1211	betaine-5
NCU08670	N/A	5.70973	0.904972	0.747811	1.21016	0.226217	0.297424	FALSE	1.47873	0.200575	hypothetical protein
NCU08671	erg-8	382.502	-2.64431	0.254615	-10.3855	2.88552e-25	2.98312e-24	TRUE	32.8051	49.6696	phosphomevalonate kinase
NCU08674	N/A	2525.81	-1.88035	0.200351	-9.38527	6.27536e-21	5.10236e-20	FALSE	360.211	321.414	Pentatricopeptide repeat protein, pentatricopeptide repeat protein, variant 1
NCU08676	N/A	983.142	0.204942	0.131385	1.55986	0.118792	0.168788	FALSE	166.292	35.4057	hypothetical protein
NCU08677	N/A	7585.71	-1.69075	0.203422	-8.31155	9.44616e-17	6.03695e-16	FALSE	967.727	769.921	hypothetical protein
NCU08678	trl-4	414.81	0.0736444	0.138096	0.533285	0.593836	0.670257	FALSE	103.558	24.1497	translation-4
NCU08679	N/A	2.11627	-6.4967	5.89642	-1.1018	0.270547	0.347119	FALSE	0	0.697948	hypothetical protein
NCU08681	N/A	1173.85	1.18734	0.156465	7.58853	3.23557e-14	1.74248e-13	FALSE	327.223	35.1239	hypothetical protein
NCU08682	nst1	308.128	0.356422	0.165475	2.15393	0.0312456	0.050729	FALSE	70.9701	13.7254	stress response protein nst-1
NCU08683	rho-2	368.874	1.44761	0.180978	7.99881	1.25629e-15	7.49428e-15	FALSE	93.0726	8.49193	RHO family GTPase Rho2
NCU08685	ad-6	2301.08	-1.08239	0.158343	-6.83575	8.15769e-12	3.74075e-11	FALSE	533.202	274.937	phosphoribosylformylglycinamidine synthase
NCU08686	N/A	281.469	-1.61294	0.191372	-8.4283	3.50728e-17	2.30431e-16	FALSE	42.1428	31.8082	hypothetical protein
NCU08687	gak-1	577.565	0.059134	0.204756	0.288802	0.772733	0.825386	FALSE	144.975	34.0646	galactokinase-1
NCU08688	N/A	78.1575	1.12816	0.292633	3.85521	0.000115632	0.000269238	FALSE	24.1372	2.68788	hypothetical protein
NCU08689	N/A	85.5957	0.156276	0.273638	0.571105	0.567928	0.64725	FALSE	9.42386	2.05066	polyphosphoinositide phosphatase Fig4
NCU08691	N/A	244.807	-3.31659	0.332019	-9.98916	1.7001e-23	1.57899e-22	TRUE	15.4795	37.7116	EF-hand calcium-binding domain-containing protein
NCU08692	cya-5	161.451	1.35926	0.256916	5.29067	1.21869e-07	3.94532e-07	FALSE	47.3374	4.59182	coxI translation protein CYA5
NCU08693	hsp70-5	7369.97	-2.45658	0.22569	-10.8847	1.36282e-27	1.57856e-26	TRUE	944.37	1264.24	Hsp70-like protein
NCU08694	trn-7	1048.02	-3.6079	0.153499	-23.5043	3.68603e-122	1.12289e-119	TRUE	72.6864	216.109	tRNA-processing-7
NCU08695	N/A	1186.43	-3.09048	0.216764	-14.2573	4.0356e-46	9.36076e-45	TRUE	89.4113	186.582	hypothetical protein
NCU08696	N/A	54.7507	0.447659	0.333774	1.3412	0.179855	0.24398	FALSE	6.29293	1.16176	hypothetical protein
NCU08697	N/A	2.98638	-2.69806	1.22465	-2.20313	0.0275859	0.0452861	FALSE	0.166064	0.272033	hypothetical protein
NCU08699	bli-4	157.321	0.219807	0.330276	0.665525	0.505714	0.587557	FALSE	7.50569	1.5884	bli-4 protein
NCU08700	N/A	29.7406	1.68421	0.413939	4.06873	4.72692e-05	0.000115661	FALSE	8.00556	0.589306	hypothetical protein, hypothetical protein, variant 1
NCU08701	N/A	18.9897	-0.13263	0.532327	-0.249152	0.803243	0.849437	FALSE	1.66302	0.429207	hypothetical protein
NCU08702	N/A	20.7716	-2.99086	0.492013	-6.07883	1.21064e-09	4.68419e-09	FALSE	1.04164	1.93507	Septal pore-associated protein, putative
NCU08703	ipp-2	51.7007	1.17643	0.568586	2.06904	0.0385428	0.0614948	FALSE	3.02799	0.349329	inorganic pyrophosphatase-2
NCU08705	N/A	57.6016	-0.535599	0.345303	-1.5511	0.120878	0.171325	FALSE	3.72731	1.37526	hypothetical protein
NCU08706	aaa-1	265.562	-0.02598	0.25619	-0.101409	0.919226	0.947423	FALSE	53.1456	13.2328	AAA family ATPase
NCU08707	fes-7	449.329	0.315112	0.227898	1.38269	0.16676	0.228386	FALSE	68.7845	13.7101	iron-sulfur subunit-7
NCU08708	N/A	626.426	-3.00601	0.20465	-14.6886	7.63249e-49	1.93759e-47	TRUE	51.3807	99.8601	hypothetical protein
NCU08709	N/A	364.41	0.380242	0.16043	2.37015	0.0177808	0.030283	FALSE	61.816	11.8577	hypothetical protein
NCU08712	N/A	238.569	0.121193	0.18284	0.662834	0.507437	0.588959	FALSE	84.2514	18.8693	hypothetical protein
NCU08713	N/A	1251.44	1.25428	0.227006	5.5253	3.2893e-08	1.12335e-07	FALSE	151.844	15.8952	hypothetical protein
NCU08715	N/A	38.5111	0.479823	0.359954	1.33301	0.182528	0.24713	FALSE	6.44146	1.15969	hypothetical protein
NCU08716	cyp450-21	1.63526	-0.928288	1.90285	-0.487841	0.625662	0.699612	FALSE	0.0580563	0.0257285	CND11p
NCU08717	N/A	0.585034	0.837804	2.5691	0.326109	0.744342	0.802755	FALSE	0.108008	0	hypothetical protein
NCU08718	gpr-35	40.0117	1.36496	0.365395	3.73557	0.000187291	0.000423887	FALSE	14.9908	1.44197	hypothetical protein
NCU08719	gta-3	26.0257	-0.713122	0.418197	-1.70523	0.0881518	0.129438	FALSE	3.85861	1.59633	glutamyl-tRNA(Gln) amidotransferase subunit A
NCU08720	N/A	14499	-3.75216	0.411506	-9.11811	7.64444e-20	5.82674e-19	TRUE	1079.13	3540.59	hypothetical protein
NCU08721	N/A	16.006	0.0959093	0.625581	0.153312	0.878152	0.912603	FALSE	1.2907	0.295689	hypothetical protein
NCU08722	N/A	0.917785	1.44466	2.2664	0.637423	0.523849	0.605318	FALSE	0.166064	0	hypothetical protein
NCU08724	N/A	1.28079	-4.08559	2.07451	-1.96942	0.0489048	0.0763611	FALSE	0	0.1479	hypothetical protein
NCU08726	fl	226.16	-0.178986	0.396975	-0.450876	0.652079	0.722784	FALSE	16.6592	4.67645	C6 zinc finger regulator fluffy
NCU08727	N/A	35.4957	0.5335	0.324763	1.64274	0.100438	0.145329	FALSE	7.8361	1.30895	hypothetical protein, variant 1, hypothetical protein
NCU08728	mrp-16	554.77	-2.30775	0.181192	-12.7365	3.70757e-37	6.47868e-36	TRUE	66.0425	80.7033	mitochondrial ribosomal protein S19
NCU08729	tif-5	65.8229	-0.628335	0.294281	-2.13516	0.0327482	0.0530492	FALSE	8.59284	3.21927	transcription initiation factor-5
NCU08730	mus-23	86.1397	1.10796	0.242531	4.56833	4.91614e-06	1.34356e-05	FALSE	17.1884	1.93715	mus-23
NCU08731	div-21	24.9807	0.957713	0.552515	1.73337	0.0830299	0.122904	FALSE	6.47077	0.871432	anaphase-promoting complex subunit 10
NCU08732	N/A	1.33717	0.091005	1.50898	0.060309	0.95191	0.974731	FALSE	0.35846	0.0862048	hypothetical protein
NCU08733	set-9	59.2355	-0.260798	0.200202	-1.30267	0.192686	0.258926	FALSE	19.3081	5.69728	SET-9
NCU08734	N/A	4.34207	-6.27307	1.42069	-4.41551	1.00772e-05	2.65788e-05	FALSE	0.0580563	1.25613	hypothetical protein
NCU08735	N/A	1.14006	0.380309	1.62252	0.234394	0.814679	0.859292	FALSE	0.287238	0.0604762	hypothetical protein
NCU08736	N/A	1018.74	-0.459036	0.208107	-2.20577	0.0274002	0.0450055	FALSE	180.169	59.7916	cytidylyltransferase
NCU08737	N/A	12.6903	-2.46151	0.580502	-4.24032	2.23199e-05	5.65672e-05	FALSE	0.891088	1.15166	hypothetical protein
NCU08738	mfs-8	1348.44	0.543312	0.243429	2.23191	0.0256207	0.0423337	FALSE	378.684	65.5091	MFS peptide transporter
NCU08739	apr-10	827.81	-1.33136	0.650774	-2.04582	0.0407744	0.0647611	FALSE	35.9074	24.2614	endothiapepsin
NCU08741	ham-3	166.808	0.800932	0.280252	2.8579	0.0042646	0.0080293	FALSE	39.254	5.63116	Hyphal anastamosis protein 3
NCU08742	mus-43	416.294	1.36829	0.179952	7.60365	2.87902e-14	1.55965e-13	FALSE	110.631	10.4766	DNA repair protein RAD14
NCU08743	rad88	1832.39	1.52716	0.197124	7.74724	9.39092e-15	5.25558e-14	FALSE	544.413	46.9552	inorganic phosphate transporter
NCU08744	vsd-2	2273.21	-0.566014	0.187042	-3.02614	0.00247697	0.00484733	FALSE	359.357	131.48	hypothetical protein
NCU08746	N/A	60.3254	0.227878	0.457734	0.49784	0.618597	0.692728	FALSE	4.55293	1.01604	starch binding domain-containing protein
NCU08747	N/A	27.3231	-1.87791	0.481659	-3.89883	9.66567e-05	0.00022749	FALSE	1.18914	1.04532	monooxygenase
NCU08748	N/A	94.1885	0.819079	0.270705	3.02572	0.00248038	0.00485297	FALSE	14.6789	2.05663	hypothetical protein
NCU08749	N/A	47.0501	-0.312385	0.460413	-0.678487	0.497463	0.57937	FALSE	2.59761	0.777937	hypothetical protein
NCU08750	iao-1	50.4171	-0.292592	0.415515	-0.704166	0.481329	0.564175	FALSE	3.65449	1.05899	isoamyl alcohol oxidase-1
NCU08752	cea-8	11.9234	-0.95059	0.877555	-1.08323	0.278708	0.355891	FALSE	0.40335	0.193994	acetylcholinesterase
NCU08753	N/A	3.69525	0	2.00031	0	1	1	FALSE	0	0	hypothetical protein
NCU08755	gh3-3	8.81843	-2.75758	1.20781	-2.28313	0.0224227	0.037481	FALSE	0.108008	0.191556	beta-glucosidase 1
NCU08756	N/A	7.95431	2.07266	0.836402	2.47807	0.0132095	0.0230341	FALSE	2.33975	0.142171	hypothetical protein
NCU08757	N/A	6.66234	-1.79431	0.902725	-1.98766	0.0468496	0.0734154	FALSE	0.371625	0.311655	hypothetical protein
NCU08760	gh61-5	5.69985	1.57072	1.21341	1.29447	0.195503	0.262249	FALSE	0.706464	0.051457	endoglucanase II
NCU08761	vsp-10	352.739	2.09745	0.191192	10.9704	5.30287e-28	6.32675e-27	TRUE	77.8577	4.52013	vacuolar sorting receptor
NCU08762	erg-24	2346.84	0.0381069	0.193062	0.197382	0.843529	0.882947	FALSE	139.846	34.1217	Delta(14)-sterol reductase, putative
NCU08763	N/A	35.2813	-1.90343	0.324957	-5.85749	4.69911e-09	1.72679e-08	FALSE	3.85189	3.51007	hypothetical protein
NCU08764	N/A	4.26926	-0.738114	0.918497	-0.80361	0.421622	0.505272	FALSE	0.727374	0.292033	hypothetical protein
NCU08766	apg-9	1556.11	-2.74109	0.167663	-16.3488	4.43974e-60	1.78744e-58	TRUE	129.879	210.463	hypothetical protein
NCU08767	stk-52	885.116	1.35747	0.189464	7.1648	7.7901e-13	3.84208e-12	FALSE	309.086	29.2374	serine/threonine-protein kinase RIO1
NCU08768	N/A	93.09	0.17697	0.279682	0.632756	0.526893	0.608374	FALSE	9.4448	2.06187	hypothetical protein
NCU08769	con-6	3.50354	-0.960777	1.56661	-0.613283	0.539689	0.619782	FALSE	0.108008	0.051457	conidiation-specific protein 6
NCU08770	N/A	0.697602	-1.89008	3.05538	-0.618606	0.536176	0.616563	FALSE	0	0.0257285	hypothetical protein
NCU08771	N/A	19.0397	0.0344037	0.534068	0.0644181	0.948637	0.971928	FALSE	2.16052	0.541615	Acetolactate synthase
NCU08772	div-60	206.496	1.07657	0.193982	5.54983	2.85953e-08	9.80977e-08	FALSE	42.5635	5.00616	nuclear division-60
NCU08774	N/A	1.15151	-1.83454	1.98905	-0.92232	0.356362	0.439513	FALSE	0.0580563	0.0526758	hypothetical protein
NCU08775	N/A	11.5583	1.11446	0.736747	1.51267	0.130363	0.183233	FALSE	1.70993	0.201794	hypothetical protein
NCU08776	N/A	114.664	0.241279	0.236279	1.02116	0.307178	0.386893	FALSE	11.1807	2.29173	hypothetical protein
NCU08777	N/A	0.479345	0	2.58177	0	1	1	FALSE	0	0	hypothetical protein
NCU08779	N/A	2208.6	0.633576	0.14552	4.35386	1.33759e-05	3.47478e-05	FALSE	245.82	39.1464	Protein phosphatase 1 regulatory subunit 3A, putative
NCU08780	N/A	0.762508	0	2.89956	0	1	1	FALSE	0	0	hypothetical protein
NCU08783	eph-3	16.5846	2.72147	0.606776	4.48513	7.2868e-06	1.95119e-05	TRUE	5.93648	0.219357	epoxide hydrolase-3
NCU08784	N/A	35.7081	-2.29774	0.474511	-4.84233	1.28324e-06	3.74204e-06	FALSE	0.954205	1.11666	hypothetical protein, variant 1, hypothetical protein
NCU08786	N/A	83.5732	-0.0169425	0.29278	-0.0578676	0.953854	0.975851	FALSE	13.0765	3.36652	hypothetical protein
NCU08787	N/A	66.4288	1.74514	0.28509	6.12138	9.277e-10	3.62939e-09	FALSE	22.9946	1.72618	hypothetical protein
NCU08788	N/A	21.4679	1.93666	0.496473	3.90083	9.58647e-05	0.000225743	FALSE	6.03202	0.397495	hypothetical protein
NCU08790	N/A	0.877132	-3.14744	1.87916	-1.67492	0.0939508	0.137159	FALSE	0.0580563	0.134371	hypothetical protein
NCU08791	cat-1	2252.28	1.31001	0.250137	5.23717	1.63054e-07	5.20123e-07	FALSE	106.325	10.8688	catalase-1
NCU08792	N/A	111.369	1.20865	0.274241	4.40726	1.04688e-05	2.75479e-05	FALSE	18.7512	1.9608	hypothetical protein
NCU08793	N/A	128.094	0.155606	0.286181	0.543733	0.586626	0.664004	FALSE	15.3786	3.4704	hypothetical protein, hypothetical protein, variant 1
NCU08794	N/A	527.079	0.207488	0.152961	1.35648	0.174948	0.23803	FALSE	71.3104	15.2391	UPF0041 domain-containing protein
NCU08795	stp-2	49.9014	0.547151	0.360754	1.51669	0.129346	0.182056	FALSE	6.39587	1.10214	serine-threonine protein phosphatase-2
NCU08796	N/A	1.1008	-1.69169	1.60806	-1.05201	0.292797	0.371597	FALSE	0.171125	0.137662	hypothetical protein
NCU08799	N/A	0.677967	-4.36543	2.528	-1.72683	0.0841984	0.124392	FALSE	0	0.164609	hypothetical protein
NCU08803	N/A	3.24838	-1.97338	1.41894	-1.39074	0.164303	0.225292	FALSE	0.108008	0.10657	general amidase GmdA
NCU08804	trm-67	56.4097	-0.455072	0.319116	-1.42604	0.153857	0.212466	FALSE	4.26639	1.43977	transport of metals-67
NCU08805	N/A	15.8986	-0.348663	1.35869	-0.256616	0.797475	0.844804	FALSE	0.187334	0.0604762	hypothetical protein
NCU08806	rhp55	70.4767	-0.869653	0.334761	-2.59783	0.00938138	0.0167716	FALSE	4.68353	2.14649	hypothetical protein
NCU08807	cre-1	2298.75	-0.761102	0.21333	-3.56773	0.000360089	0.000788229	FALSE	196.112	81.9442	DNA-binding protein cre-1
NCU08809	bdp-1	263.155	-2.18064	0.200624	-10.8693	1.61444e-27	1.86529e-26	TRUE	15.7438	17.5576	bromodomain protein-1
NCU08810	tim21	175.401	0.953447	0.25492	3.74018	0.000183887	0.000416698	FALSE	26.5839	3.49027	mitochondrial import inner membrane translocase subunit tim-21
NCU08811	gtp-30	846.924	-0.727656	0.172185	-4.22602	2.37862e-05	6.01665e-05	FALSE	141.188	56.5643	guanine triphosphate binding-30
NCU08812	N/A	1.2046	-2.82496	1.86393	-1.51559	0.129623	0.182278	FALSE	0.0499517	0.108642	hypothetical protein
NCU08814	N/A	0.572494	-2.78485	2.39067	-1.16488	0.244068	0.31765	FALSE	0	0.0571854	hypothetical protein
NCU08816	N/A	30.3075	1.24062	0.471994	2.62846	0.00857729	0.0154095	FALSE	4.52494	0.469317	hypothetical protein
NCU08818	N/A	1.15557	-3.61594	1.95486	-1.84972	0.0643544	0.0978431	FALSE	0.0499517	0.199357	hypothetical protein
NCU08820	N/A	340.112	0.18715	0.206854	0.904743	0.365602	0.448428	FALSE	33.0302	7.2242	hypothetical protein
NCU08821	N/A	361.968	1.21792	0.213784	5.69695	1.21969e-08	4.3305e-08	FALSE	42.1242	4.44272	hypothetical protein
NCU08822	N/A	4.66255	-7.14967	1.3816	-5.17493	2.27994e-07	7.17012e-07	FALSE	0	1.11946	hypothetical protein
NCU08823	bd	1748.21	0.770578	0.134752	5.7185	1.07466e-08	3.83495e-08	FALSE	261.186	38.0999	Ras-like protein
NCU08824	mol-3	219.23	0.440616	0.183656	2.39914	0.0164338	0.0281779	FALSE	51.7156	9.43339	molybdopterin binding domain-containing protein
NCU08825	fes-3	1443.14	-0.867935	0.170356	-5.09484	3.49043e-07	1.07876e-06	FALSE	295.152	130.48	cytosolic Fe-S cluster assembling factor nbp-35
NCU08826	N/A	199.078	-0.104361	0.196866	-0.530113	0.596034	0.672156	FALSE	34.4123	9.02251	hypothetical protein
NCU08827	glx-1	69.1201	-1.83874	0.353214	-5.20573	1.93235e-07	6.12762e-07	FALSE	6.37424	5.52673	hypothetical protein, variant 1, hypothetical protein
NCU08828	fox-2	1380.11	-0.422159	0.123077	-3.43005	0.000603472	0.00128169	FALSE	122.933	40.5112	peroxisomal hydratase-dehydrogenase-epimerase
NCU08830	N/A	6.49964	-4.74518	1.45799	-3.25461	0.00113548	0.00233773	FALSE	0.0580563	0.39324	hypothetical protein
NCU08832	N/A	0.88745	-1.44294	1.86469	-0.773822	0.439036	0.522254	FALSE	0.15796	0.113152	hypothetical protein
NCU08834	N/A	0.411231	0	6.00631	0	1	1	FALSE	0	0	hypothetical protein
NCU08835	N/A	0.692712	-1.08867	2.28951	-0.475503	0.634428	0.707337	FALSE	0.0999034	0.0526758	hypothetical protein
NCU08837	N/A	0.514022	-2.42081	3.00816	-0.804747	0.420965	0.504617	FALSE	0.0580563	0.0841326	hypothetical protein
NCU08839	N/A	54.8368	-2.9735	0.322975	-9.20661	3.3658e-20	2.62234e-19	TRUE	3.64771	7.06715	hypothetical protein
NCU08840	arp9	368.111	0.935995	0.176466	5.3041	1.13228e-07	3.67468e-07	FALSE	76.7649	9.84445	chromatin remodeling complex subunit
NCU08841	N/A	198.891	-0.215977	0.237403	-0.90975	0.362954	0.445839	FALSE	27.8371	8.04249	hypothetical protein
NCU08842	N/A	3.63038	4.19936	1.35418	3.10104	0.00192839	0.00383705	FALSE	1.12464	0	hypothetical protein
NCU08843	N/A	0.90525	-1.89008	2.03699	-0.92788	0.35347	0.436535	FALSE	0	0.0257285	hypothetical protein
NCU08844	N/A	523.684	-0.432014	0.161404	-2.67661	0.00743716	0.0135233	FALSE	74.7089	24.8811	hypothetical protein
NCU08845	N/A	1.91304	-5.05799	1.71611	-2.94736	0.00320502	0.00615479	FALSE	0.0499517	0.531866	hypothetical protein
NCU08846	N/A	0.715472	-1.07772	2.1032	-0.51242	0.608357	0.683439	FALSE	0.15796	0.0808417	hypothetical protein
NCU08847	N/A	2087.35	0.897278	0.181916	4.93239	8.12305e-07	2.41734e-06	FALSE	371.864	49.2982	hypothetical protein, variant 1, hypothetical protein
NCU08848	N/A	143.724	-0.679609	0.254729	-2.66797	0.00763115	0.013832	FALSE	23.1394	8.94877	hypothetical protein
NCU08849	N/A	1.63005	-1.84005	1.5983	-1.15125	0.249628	0.323964	FALSE	0.2005	0.15559	hypothetical protein
NCU08850	mus-18	289.255	1.07729	0.181222	5.9446	2.77137e-09	1.03929e-08	FALSE	110.338	12.835	UV-endonuclease UVE-1
NCU08851	N/A	1837.45	-5.39722	0.229145	-23.5537	1.15004e-122	3.75364e-120	TRUE	48.2477	496.011	hypothetical protein
NCU08852	parp	44.9243	1.58818	0.350554	4.53049	5.88462e-06	1.59583e-05	FALSE	9.811	0.801338	polymerase 2 ADP-ribosyltransferase 2
NCU08853	N/A	2.04196	-4.63688	1.49631	-3.09888	0.00194252	0.00386265	FALSE	0.0580563	0.379822	hypothetical protein
NCU08855	N/A	236.481	1.20383	0.196725	6.11934	9.39609e-10	3.67441e-09	FALSE	42.1225	4.55159	hypothetical protein
NCU08856	inl-2	5.9848	-3.09101	0.837642	-3.69013	0.000224139	0.000501815	FALSE	0.492798	0.970346	myo-inositol oxygenase
NCU08857	N/A	29.9973	0.514114	0.3905	1.31655	0.187989	0.253658	FALSE	4.91983	0.886435	hypothetical protein, variant 1, hypothetical protein
NCU08858	sut-1	483.211	-2.74913	0.177832	-15.4591	6.54885e-54	2.09265e-52	TRUE	56.0337	92.0455	MFS alpha-glucoside transporter
NCU08859	N/A	596.309	-0.0147328	0.147639	-0.0997893	0.920512	0.948214	FALSE	107.104	26.5856	hypothetical protein, variant 1, hypothetical protein
NCU08860	lcl2	174.738	0.721364	0.206723	3.48952	0.000483889	0.00104127	FALSE	26.7334	4.08543	hypothetical protein
NCU08861	mrp-18	461.613	-0.0652999	0.148644	-0.439303	0.660442	0.730017	FALSE	95.2355	24.1707	hypothetical protein
NCU08862	N/A	7.49431	-3.59598	0.715902	-5.023	5.08698e-07	1.55225e-06	FALSE	0.500903	1.36688	hypothetical protein
NCU08863	N/A	0.824593	-2.83429	2.06584	-1.37198	0.17007	0.232396	FALSE	0.0499517	0.104133	hypothetical protein
NCU08864	N/A	1.09252	-4.3725	1.75361	-2.49343	0.0126517	0.0221416	FALSE	0	0.160099	hypothetical protein
NCU08866	N/A	1.9684	-4.97283	1.74421	-2.85105	0.0043575	0.00819071	FALSE	0	0.236432	hypothetical protein
NCU08867	N/A	251.393	-1.62318	0.326177	-4.97639	6.47823e-07	1.95395e-06	FALSE	6.3358	4.89518	hypothetical protein, hypothetical protein, variant 1
NCU08868	tgl-3	224.822	1.84523	0.184541	9.99902	1.53913e-23	1.43239e-22	FALSE	84.7982	5.82128	hypothetical protein, hypothetical protein, variant 1
NCU08869	N/A	748.075	0.914922	0.123858	7.38687	1.50326e-13	7.7486e-13	FALSE	196.219	25.5625	hypothetical protein
NCU08870	N/A	950.894	0.791	0.30137	2.62468	0.00867296	0.0155691	FALSE	86.3097	12.3349	hypothetical protein
NCU08873	N/A	345.048	0.619692	0.168655	3.67433	0.000238477	0.000533002	FALSE	95.0854	14.9696	Apc13 domain-containing protein
NCU08874	N/A	419.532	-0.552391	0.171587	-3.21931	0.001285	0.0026272	FALSE	87.5627	31.3646	BET3 family protein
NCU08875	N/A	978.849	-1.2375	0.156972	-7.88359	3.18114e-15	1.84236e-14	FALSE	164.625	94.7635	Cullin binding protein CanA, Cullin binding protein CanA, variant 2, Cullin binding protein CanA, variant 1
NCU08877	gly-4	1554.86	-2.26901	0.144695	-15.6813	2.02957e-55	6.89527e-54	TRUE	190.096	223.634	glycine-4
NCU08878	div-17	290.088	0.51348	0.140343	3.65876	0.000253437	0.000564917	FALSE	64.428	11.0689	TEM1
NCU08879	N/A	287.773	-0.93182	0.188358	-4.94706	7.53415e-07	2.25162e-06	FALSE	48.9121	22.693	hypothetical protein
NCU08880	aap-18	313.856	0.291626	0.172801	1.68764	0.0914811	0.133896	FALSE	65.7256	13.2784	neutral amino acid permease
NCU08881	N/A	122.462	-4.48728	0.294005	-15.2626	1.35708e-52	4.06634e-51	TRUE	3.23424	17.3531	hypothetical protein
NCU08882	N/A	919.114	-2.63929	0.179003	-14.7443	3.34542e-49	8.78558e-48	TRUE	97.778	149.013	NAD binding Rossmann fold oxidoreductase
NCU08886	N/A	200.895	-0.0481626	0.381803	-0.126145	0.899617	0.931521	FALSE	13.8155	3.63403	amidohydrolase
NCU08887	N/A	3.74071	-1.95942	1.03343	-1.89603	0.0579555	0.0889578	FALSE	0.287238	0.259723	hypothetical protein
NCU08888	N/A	4282.15	-2.09715	0.164791	-12.7261	4.23217e-37	7.36719e-36	TRUE	607.416	633.645	phenylalanyl-tRNA synthetase subunit beta
NCU08889	N/A	64.9378	1.3505	0.261425	5.16591	2.39271e-07	7.51185e-07	FALSE	16.889	1.63048	hypothetical protein, variant 1, hypothetical protein
NCU08891	N/A	1207.12	-1.3546	0.20895	-6.48288	8.99865e-11	3.80558e-10	FALSE	202.816	126.338	hypothetical protein
NCU08892	N/A	756.063	-2.51093	0.246994	-10.166	2.81312e-24	2.71766e-23	TRUE	101.458	140.084	hypothetical protein
NCU08893	mrp-17	722.514	-2.23244	0.130117	-17.1572	5.55595e-66	2.64457e-64	TRUE	99.5054	114.308	60S ribosomal protein L1
NCU08894	N/A	918.958	-1.49718	0.166896	-8.97074	2.94519e-19	2.1689e-18	FALSE	136.253	93.478	glutamyl-tRNA synthetase
NCU08895	pns1	759.327	-2.90137	0.189149	-15.339	4.1945e-53	1.28206e-51	TRUE	57.8128	104.526	PNS1
NCU08897	sec61-1	1486.58	1.38549	0.121443	11.4085	3.79066e-30	4.92786e-29	FALSE	308.226	29.3238	protein transporter SEC61 subunit alpha
NCU08898	lys-6	443.529	-2.11623	0.282441	-7.49265	6.74955e-14	3.55528e-13	TRUE	56.5141	59.6242	Homoaconitase
NCU08899	tah-11	418.438	-1.92269	0.208585	-9.21778	3.03309e-20	2.36514e-19	FALSE	47.5724	43.4475	hypothetical protein
NCU08900	N/A	17603.6	-3.88119	0.298251	-13.0132	1.02994e-38	1.89009e-37	TRUE	1099.64	3881.48	FMN binding oxidoreductase
NCU08901	tah-12	74.9848	-2.34424	0.310795	-7.54273	4.60232e-14	2.45394e-13	TRUE	6.18766	7.67966	hypothetical protein
NCU08902	N/A	7.35006	-2.25156	0.96423	-2.33508	0.0195391	0.0330253	FALSE	0.265968	0.330802	hypothetical protein
NCU08903	rbg-20	957.489	-0.803993	0.133788	-6.00947	1.86136e-09	7.10568e-09	FALSE	171.454	73.1772	Nop10 family nucleolar RNA-binding protein
NCU08904	rbg-39	295.685	0.693667	0.177102	3.91677	8.97451e-05	0.000212207	FALSE	74.1868	11.1022	20S-pre-rRNA D-site endonuclease NOB1
NCU08905	N/A	0.619496	1.45396	2.0122	0.72257	0.469944	0.552601	FALSE	0.166064	0	hypothetical protein
NCU08907	mkr-1	15345.2	0.508853	0.410286	1.24024	0.214887	0.284864	FALSE	1389.02	240.952	BYS1 domain-containing protein
NCU08909	gel-3	34175.6	-0.259054	0.13261	-1.95351	0.0507592	0.0790538	FALSE	4891.32	1453.86	beta-1,3-glucanosyltransferase
NCU08915	N/A	1.02601	-4.61429	4.27158	-1.08023	0.280039	0.357391	FALSE	0	0.183756	hypothetical protein
NCU08916	N/A	0.592573	-3.38089	2.368	-1.42774	0.153366	0.211852	FALSE	0	0.0841326	hypothetical protein
NCU08918	N/A	0.516496	-0.928287	2.61686	-0.354733	0.72279	0.783766	FALSE	0.0712218	0.0269472	hypothetical protein
NCU08919	crf2-1	309.368	0.29415	0.180703	1.62781	0.103565	0.149358	FALSE	52.2279	10.6875	SNF2 family helicase/ATPase, SNF2 family helicase/ATPase, variant 1
NCU08920	abc-24	8665.39	-2.26776	0.138263	-16.4018	1.85723e-60	7.54365e-59	TRUE	1152.48	1356.91	ATP-binding cassette sub-family F member 2
NCU08921	N/A	39.6475	-0.326623	0.378893	-0.862046	0.388662	0.471653	FALSE	4.17389	1.34404	hypothetical protein
NCU08922	N/A	115.691	0.328432	0.325189	1.00997	0.312509	0.392525	FALSE	13.3051	2.66749	hypothetical protein
NCU08923	znf-53	3243.46	-0.28143	0.179942	-1.564	0.117817	0.167563	FALSE	701.229	207.698	zinc knuckle domain-containing protein
NCU08924	acd-2	281.256	1.09839	0.225034	4.88099	1.05554e-06	3.09681e-06	FALSE	59.834	6.92914	acyl-CoA dehydrogenase
NCU08925	N/A	206.733	1.36989	0.337859	4.05462	5.02149e-05	0.000122377	FALSE	88.8992	8.41151	Amine oxidase
NCU08926	apg-2	898.309	0.362585	0.178295	2.03362	0.04199	0.0664727	FALSE	229.877	44.0132	ATG2
NCU08927	dcd	1131.86	0.622564	0.217718	2.85949	0.00424322	0.00799892	FALSE	113.623	18.5857	dihydroceramide delta(4)-desaturase
NCU08928	msp-42	183.848	0.318275	0.209983	1.51572	0.129591	0.18227	FALSE	38.3678	7.58625	ATP-dependent RNA helicase DHX8
NCU08929	N/A	178.129	-0.669133	0.233536	-2.86522	0.00416716	0.00787015	FALSE	37.4868	14.3106	hypothetical protein
NCU08930	nuo21.3a	2702.91	-1.61021	0.235543	-6.83613	8.13587e-12	3.73261e-11	FALSE	251.343	185.444	NADH:ubiquinone oxidoreductase 21.3kD subunit A
NCU08931	N/A	752.12	-1.05891	0.19719	-5.36998	7.87438e-08	2.59517e-07	FALSE	125.436	63.7472	merozoite capping protein-1, variant 1, merozoite capping protein-1
NCU08932	N/A	2.50415	-0.342768	1.15502	-0.296764	0.766647	0.82042	FALSE	0.35846	0.113152	hypothetical protein
NCU08933	N/A	1.15289	0.0948611	1.59494	0.0594764	0.952573	0.974976	FALSE	0.245391	0.0571854	cellular nucleic acid-binding protein
NCU08934	N/A	66.8409	1.24225	0.313292	3.96515	7.33493e-05	0.000175023	FALSE	12.5078	1.28822	hypothetical protein
NCU08935	N/A	1427.03	-2.93253	0.180239	-16.2702	1.6064e-59	6.32799e-58	TRUE	121.877	223.397	peroxisomal-coenzyme A synthetase
NCU08936	ccg-15	34718	-2.68428	0.150072	-17.8866	1.49906e-71	8.20352e-70	TRUE	2605.13	4122.11	clock-controlled gene-15, clock-controlled gene-15, variant 1
NCU08937	N/A	1.60901	1.11793	1.58106	0.707078	0.479518	0.56234	FALSE	0.487738	0.0604762	hypothetical protein
NCU08938	mag-1	148.602	1.45595	0.260383	5.59159	2.24998e-08	7.78885e-08	FALSE	28.139	2.50498	DNA-3-methyladenine glycosylase
NCU08939	gt62-1	603.212	0.1975	0.249218	0.792478	0.428082	0.511672	FALSE	113.052	24.5942	mannan polymerase II complex ANP1 subunit
NCU08940	qcr7	1626.44	-0.598683	0.122253	-4.89709	9.72674e-07	2.86289e-06	FALSE	150.47	56.4262	ubiquinol-cytochrome c reductase complex protein
NCU08941	mic-32	129.16	1.09051	0.237316	4.59518	4.32372e-06	1.18912e-05	FALSE	19.669	2.33217	calcium-binding mitochondrial carrier protein Aralar2
NCU08942	dnr-22	100.665	0.542048	0.21429	2.52951	0.0114223	0.0201561	FALSE	21.9947	3.75209	G-patch DNA repair protein
NCU08943	cem-6	125.244	0.719644	0.307799	2.33803	0.0193857	0.0327964	FALSE	16.4499	2.38038	condensing enzyme (mitochondrial)-6
NCU08944	nat-6	509.819	-0.0593283	0.18179	-0.326356	0.744155	0.802648	FALSE	93.3539	23.9721	N-acetyltransferase-6
NCU08945	exr-7	323.107	-0.185692	0.204707	-0.907107	0.36435	0.44731	FALSE	65.5461	18.0345	exoribonuclease-7
NCU08946	phb-1	1252.57	-2.64994	0.137468	-19.2768	8.4072e-83	6.56695e-81	TRUE	132.663	204.06	hypothetical protein
NCU08947	qcr8	1760.72	-0.811244	0.13986	-5.80042	6.61481e-09	2.39797e-08	FALSE	172.76	74.5464	ubiquinol-cytochrome-c reductase chain VIII
NCU08948	pph-11	185.795	0.187141	0.175609	1.06566	0.286576	0.364568	FALSE	28.467	6.21194	NIF domain-containing protein, NIF domain-containing protein, variant 1
NCU08949	N/A	1419.11	1.39008	0.252621	5.50265	3.74123e-08	1.27152e-07	FALSE	136.828	12.9784	hypothetical protein, variant 2, hypothetical protein, hypothetical protein, variant 1
NCU08951	rbg-45	2257	0.447811	0.109987	4.07148	4.67159e-05	0.00011446	FALSE	556.746	99.7307	ribosome biogenesis-45
NCU08952	trl-6	371.925	1.25721	0.16183	7.76868	7.93095e-15	4.46036e-14	FALSE	114.819	11.703	translation-6
NCU08953	N/A	6.00056	-1.92627	1.03794	-1.85586	0.0634731	0.0966157	FALSE	0.245391	0.217285	hypothetical protein
NCU08954	N/A	321.426	-0.597618	0.179707	-3.32551	0.00088258	0.00183943	FALSE	24.3285	9.12416	hypothetical protein
NCU08955	N/A	767.197	-1.54938	0.148141	-10.4588	1.33564e-25	1.40789e-24	FALSE	106.501	75.8631	UBX domain-containing protein, variant 1, UBX domain-containing protein
NCU08956	N/A	3744.16	-3.46238	0.131012	-26.4278	6.5594e-154	4.99553e-151	TRUE	282.184	762.54	MSP domain-containing protein
NCU08957	spa-15	2143.35	-1.17597	0.156174	-7.52983	5.08077e-14	2.6996e-13	FALSE	303.092	169.058	Septal pore-associated protein 15
NCU08959	N/A	295.034	0.556066	0.183271	3.03411	0.00241243	0.00473014	FALSE	55.7982	9.39705	hypothetical protein
NCU08960	crp-70	23693	1.21305	0.236456	5.13013	2.89539e-07	9.02797e-07	FALSE	4795.32	511.793	hypothetical protein
NCU08961	N/A	446.596	0.680869	0.139853	4.86846	1.12472e-06	3.29343e-06	FALSE	101.583	15.756	hypothetical protein, hypothetical protein, variant 1
NCU08962	N/A	604.597	-2.25823	0.217348	-10.3899	2.756e-25	2.85244e-24	TRUE	61.7741	71.962	hypothetical protein
NCU08963	crp-61	6164.92	1.15968	0.170398	6.80573	1.00537e-11	4.57119e-11	FALSE	1526.2	171.187	60S ribosomal protein L30
NCU08964	crp-43	29372.5	-1.19006	0.187545	-6.34545	2.21781e-10	9.08495e-10	FALSE	5048.34	2790.64	60S ribosomal protein L10
NCU08965	N/A	765.938	-0.40258	0.210413	-1.91329	0.0557112	0.0858881	FALSE	154.306	49.471	hypothetical protein
NCU08966	N/A	140.004	-1.06714	0.236257	-4.51686	6.27645e-06	1.69512e-05	FALSE	13.7317	7.02868	hypothetical protein, hypothetical protein, variant 1
NCU08967	N/A	327.273	-2.69626	0.225834	-11.9391	7.39821e-33	1.07663e-31	TRUE	34.7625	54.5717	arrestin domain-containing protein
NCU08968	N/A	190.803	-0.121341	0.240383	-0.504783	0.613711	0.688185	FALSE	58.5505	15.54	dimethyladenosine transferase
NCU08969	N/A	16.8381	-2.58547	0.455408	-5.67726	1.36869e-08	4.82951e-08	FALSE	1.94721	2.79069	hypothetical protein
NCU08971	N/A	0.460197	-1.89007	3.47713	-0.543574	0.586735	0.664046	FALSE	0	0.0302381	hypothetical protein
NCU08972	gsl-7	0.502277	0.0335069	2.74089	0.0122248	0.990246	0.99948	FALSE	0.0712218	0	hypothetical protein
NCU08973	sna-4	359.339	0.279531	0.155493	1.79771	0.0722226	0.108488	FALSE	55.1232	11.2383	SNARE protein Ykt6
NCU08974	N/A	84.2748	0.783357	0.323142	2.42419	0.0153426	0.0264111	FALSE	15.4636	2.22453	hypothetical protein
NCU08975	N/A	26.2279	-3.18737	0.422384	-7.54613	4.48387e-14	2.39218e-13	FALSE	1.86213	4.24629	hypothetical protein
NCU08976	fam-1	1389.8	-0.0094723	0.260538	-0.0363567	0.970998	0.989072	FALSE	164.245	41.4125	fatty acid metabolism-1
NCU08977	N/A	460.677	0.566992	0.220458	2.57188	0.0101147	0.0179945	FALSE	33.6846	5.7254	long chain fatty alcohol oxidase
NCU08978	N/A	302.189	-3.37527	0.231525	-14.5784	3.85187e-48	9.56584e-47	TRUE	19.9602	49.925	hypothetical protein
NCU08979	N/A	2.9548	2.40288	1.46204	1.64351	0.100277	0.145189	FALSE	0.637593	0.0302381	hypothetical protein
NCU08980	nde-2	2274.95	-2.33887	0.273814	-8.54183	1.32111e-17	8.89732e-17	TRUE	332.839	412.294	alternative NADH-dehydrogenase
NCU08981	mtp-1	90.8057	1.61346	0.290458	5.55487	2.77817e-08	9.54142e-08	FALSE	32.056	2.54778	dml-1
NCU08982	N/A	150.679	0.595414	0.360027	1.6538	0.0981675	0.142564	FALSE	11.0737	1.80045	hypothetical protein
NCU08983	un-17	179.053	-1.40728	0.217641	-6.46604	1.00601e-10	4.23729e-10	FALSE	29.887	19.3693	poly(A) polymerase
NCU08984	N/A	208.366	-1.04513	0.173366	-6.02843	1.65561e-09	6.33612e-09	FALSE	42.3584	21.3296	hypothetical protein
NCU08985	N/A	465.78	-0.792182	0.143015	-5.53917	3.0391e-08	1.0418e-07	FALSE	81.3263	34.7108	protein tyrosine phosphatase
NCU08986	N/A	175.901	-2.27675	0.290397	-7.84014	4.50035e-15	2.57054e-14	TRUE	24.8805	29.6862	hypothetical protein, hypothetical protein, variant 1
NCU08987	N/A	3.35449	1.67973	1.28871	1.30342	0.192431	0.258698	FALSE	0.735145	0.0571854	hypothetical protein
NCU08988	N/A	2258.24	-4.54955	0.25037	-18.1713	8.70853e-74	5.13466e-72	TRUE	96.7788	549.937	hypothetical protein
NCU08989	adr-2	328.91	0.0741247	0.221529	0.334605	0.737923	0.797243	FALSE	67.8964	16.0204	ADP-ribosylation factor 1
NCU08990	crp-78	9285.68	0.165592	0.177641	0.932174	0.351247	0.434318	FALSE	1718.29	382.777	60S ribosomal protein L39
NCU08991	scon-3	2265.08	-1.27754	0.213059	-5.99619	2.01997e-09	7.68547e-09	FALSE	337.387	201.623	sulfur control-3 protein, sulfur control-3 protein, variant 1
NCU08992	N/A	242.779	-0.655453	0.145108	-4.51699	6.27259e-06	1.69512e-05	FALSE	48.9442	18.8965	hypothetical protein
NCU08993	N/A	491.723	-0.523478	0.147551	-3.54779	0.00038848	0.000847129	FALSE	77.147	26.9721	HEAT repeat containing protein
NCU08994	N/A	100.662	0.766203	0.271635	2.82071	0.00479182	0.00894637	FALSE	25.2032	3.65004	hypothetical protein
NCU08995	N/A	327.004	-0.385369	0.265393	-1.45207	0.146483	0.203487	FALSE	49.4666	15.8855	dual specificity phosphatase, dual specificity phosphatase, variant 1
NCU08996	N/A	125.066	-0.0967978	0.306419	-0.315901	0.752078	0.809474	FALSE	10.2757	2.74078	hypothetical protein
NCU08997	pho-10	1798.6	-0.620471	0.151281	-4.10146	4.10546e-05	0.000101241	FALSE	289.417	109.069	repressible alkaline phosphatase, variant 1, repressible alkaline phosphatase, variant 2, repressible alkaline phosphatase
NCU08998	glu-2	743.021	-0.37679	0.150495	-2.50367	0.0122912	0.0215686	FALSE	76.8093	24.5177	glutamate-2
NCU08999	kpr-16	173.306	0.7366	0.178011	4.13795	3.50422e-05	8.69539e-05	FALSE	33.0149	4.8579	kinetochore protein-16
NCU09000	fyv-10	666.887	-1.89424	0.12895	-14.6898	7.49409e-49	1.90776e-47	FALSE	93.6166	85.256	fyv-10
NCU09001	cnt-3	264.833	0.761725	0.165529	4.60178	4.18903e-06	1.15312e-05	FALSE	43.855	6.37839	Ccr4-NOT transcription complex-3
NCU09002	nuo10.6	1758.29	-0.593668	0.12382	-4.7946	1.63003e-06	4.69339e-06	FALSE	186.772	69.4469	NADH:ubiquinone oxidoreductase 10.6kD subunit
NCU09003	N/A	139.148	0.736548	0.318879	2.3098	0.0208991	0.0351613	FALSE	22.0343	3.32092	hypothetical protein
NCU09004	eif6	4049.41	1.27741	0.185848	6.87339	6.26932e-12	2.89956e-11	FALSE	1358.06	136.543	eukaryotic translation initiation factor 6
NCU09005	N/A	166.505	1.87461	0.22811	8.21802	2.06896e-16	1.28978e-15	FALSE	45.7721	3.08049	hypothetical protein, variant 1, hypothetical protein
NCU09006	div-62	136.084	0.258661	0.203079	1.2737	0.20277	0.270765	FALSE	26.9897	5.53279	nuclear division-62
NCU09007	N/A	20.2004	2.11752	0.541718	3.90891	9.27144e-05	0.000218775	TRUE	5.88924	0.332874	hypothetical protein
NCU09008	N/A	65.7729	1.83031	0.298972	6.122	9.24059e-10	3.61669e-09	FALSE	19.9281	1.4289	hypothetical protein
NCU09010	N/A	1487.96	0.0169585	0.232826	0.0728374	0.941936	0.966362	FALSE	67.405	16.5053	hypothetical protein
NCU09012	N/A	1857.28	-0.0628587	0.100447	-0.625787	0.531455	0.612639	FALSE	466.043	119.957	hypothetical protein
NCU09013	N/A	363.24	-0.840189	0.19959	-4.20957	2.5586e-05	6.4526e-05	FALSE	57.2865	25.3777	UPF0047 domain-containing protein
NCU09014	paa-13	358.998	-0.846651	0.218589	-3.87325	0.000107395	0.000251212	FALSE	65.8286	28.816	polyadenylation-13
NCU09015	N/A	0.895742	-1.82646	2.15815	-0.846306	0.397382	0.480698	FALSE	0.0499517	0.051457	hypothetical protein
NCU09017	N/A	647.882	-0.162143	0.162411	-0.998351	0.318109	0.398574	FALSE	153.995	42.0081	hypothetical protein
NCU09018	gpc-2	642.732	-0.924795	0.160995	-5.74425	9.23303e-09	3.31294e-08	FALSE	64.9278	30.0032	glutaminyl-peptide cyclotransferase-2
NCU09020	N/A	1610.17	0.458905	0.207265	2.2141	0.0268218	0.044111	FALSE	171.013	30.5258	hypothetical protein
NCU09022	gpr-36	71.6491	-1.08377	0.296598	-3.65399	0.000258198	0.00057455	FALSE	6.59465	3.40094	hypothetical protein
NCU09023	lacc-4	15.9235	-5.11527	0.776639	-6.58642	4.5055e-11	1.94317e-10	FALSE	0.303447	2.55946	laccase-4
NCU09024	N/A	1.47391	0	1.97962	0	1	1	FALSE	0	0	hypothetical protein
NCU09025	gta-1	72.2094	0.893768	0.246299	3.62879	0.000284757	0.000630273	FALSE	18.3454	2.42292	glutamyl-tRNA(Gln) amidotransferase
NCU09026	fea-2	1.18466	-3.00758	1.9244	-1.56286	0.118085	0.167834	FALSE	0.108008	0.224232	feruloyl esterase-2
NCU09027	N/A	2.16041	0.440847	1.19351	0.369369	0.711853	0.774479	FALSE	0.445197	0.0816952	MFS transporter
NCU09028	gh47-8	4.05334	-7.35473	1.51515	-4.85411	1.20926e-06	3.53193e-06	FALSE	0	1.26762	Class I alpha-mannosidase
NCU09029	N/A	1.12635	-1.49485	1.82807	-0.817716	0.413519	0.49693	FALSE	0.149855	0.102914	hypothetical protein
NCU09030	N/A	78.6654	1.40139	0.283695	4.93975	7.8221e-07	2.33236e-06	FALSE	15.7127	1.47818	hypothetical protein
NCU09031	N/A	32.9139	-2.84321	0.497663	-5.71314	1.10912e-08	3.95246e-08	FALSE	1.09969	1.90128	hypothetical protein
NCU09032	N/A	379.212	-0.63149	0.216244	-2.92027	0.00349727	0.00667673	FALSE	41.636	15.8882	hypothetical protein
NCU09033	pdr-1	69.3655	-0.74455	0.271376	-2.74361	0.00607682	0.0112036	FALSE	8.75758	3.57786	pectin degradation regulator-1
NCU09034	N/A	22.7133	-2.41281	0.502425	-4.80233	1.56831e-06	4.53282e-06	FALSE	0.938689	1.14397	mandelate racemase/muconate lactonizing enzyme family protein
NCU09035	adh-7	32.9639	-0.496417	0.423204	-1.173	0.240797	0.313929	FALSE	2.38735	0.817682	alcohol dehydrogenase-7
NCU09036	N/A	39.9804	-4.40237	0.407295	-10.8088	3.12746e-27	3.55938e-26	TRUE	1.61036	8.38005	hypothetical protein
NCU09037	het-13	1.53626	-4.10903	1.73205	-2.37236	0.0176751	0.0301367	FALSE	0	0.134371	hypothetical protein
NCU09038	N/A	8.44789	-2.80237	0.629097	-4.45459	8.40545e-06	2.23605e-05	FALSE	0.658863	1.08923	Septal pore-associated protein, putative
NCU09039	N/A	99.4023	-2.51392	0.356583	-7.05002	1.78891e-12	8.60011e-12	TRUE	9.47209	13.6158	hypothetical protein
NCU09040	mig-4	184823	-6.03951	0.442643	-13.6442	2.18604e-42	4.47942e-41	TRUE	3351.67	53921.7	oxidoreductase
NCU09041	N/A	2523.37	-0.207779	0.194513	-1.0682	0.28543	0.36356	FALSE	101.817	28.874	L-xylulose reductase
NCU09042	gh2-5	27.9163	0.742725	0.738758	1.00537	0.314719	0.394814	FALSE	1.16281	0.17241	exo-beta-D-glucosaminidase, variant 1, exo-beta-D-glucosaminidase
NCU09043	N/A	441.458	0.794645	0.307063	2.58789	0.00965652	0.0172331	FALSE	12.1093	1.74959	caleosin domain-containing protein
NCU09045	het-16	9.32994	-1.19306	0.810883	-1.47131	0.141208	0.196933	FALSE	0.642653	0.336908	heterokaryon incompatibility-16
NCU09046	N/A	5.15712	-3.42848	1.50406	-2.27948	0.0226386	0.0377613	FALSE	0.0499517	0.161683	hypothetical protein
NCU09048	N/A	489.44	-1.92911	0.244387	-7.89367	2.93435e-15	1.70592e-14	FALSE	37.8527	35.3506	hypothetical protein
NCU09049	N/A	605.862	-4.39379	0.375647	-11.6966	1.32645e-31	1.83118e-30	TRUE	2.01066	10.3655	hypothetical protein
NCU09050	N/A	631.02	-4.62366	0.295826	-15.6296	4.57354e-55	1.51991e-53	TRUE	17.6388	104.719	FAD binding domain-containing protein
NCU09053	N/A	2.1153	-0.936519	1.27525	-0.734379	0.462718	0.545579	FALSE	0.242347	0.105352	hypothetical protein
NCU09054	N/A	0.508339	-3.81645	3.06476	-1.24527	0.213033	0.282771	FALSE	0	0.10657	hypothetical protein
NCU09055	N/A	8.25335	-0.900909	0.703674	-1.28029	0.200442	0.268008	FALSE	1.3552	0.612219	hypothetical protein
NCU09056	N/A	206.857	1.01253	0.158272	6.39743	1.58013e-10	6.55208e-10	FALSE	45.746	5.56754	hypothetical protein
NCU09057	N/A	587.075	1.48488	0.292347	5.07916	3.79115e-07	1.16697e-06	FALSE	43.7573	3.84964	hypothetical protein
NCU09058	ech-5	262.857	1.52803	0.208251	7.33745	2.17704e-13	1.10965e-12	FALSE	58.6165	4.94009	enoyl-CoA hydratase-5
NCU09059	N/A	0.645486	-2.74058	5.51398	-0.497024	0.619172	0.693288	FALSE	0	0.0604762	hypothetical protein
NCU09061	het-e	2.0501	2.75036	1.51462	1.81587	0.0693897	0.104715	FALSE	0.42462	0	hypothetical protein
NCU09062	N/A	20.5474	1.04156	0.461873	2.25509	0.0241277	0.0400842	FALSE	5.54426	0.643201	hypothetical protein
NCU09063	cnd-2	383.329	1.1837	0.222562	5.31852	1.04613e-07	3.41085e-07	FALSE	102.108	11.0989	nuclear condensin complex subunit Smc4
NCU09064	stk-53	1.0226	-4.13522	2.05067	-2.01652	0.0437461	0.0690136	FALSE	0	0.133517	serine/threonine protein kinase-53
NCU09065	N/A	136.146	1.41888	0.247895	5.7237	1.0423e-08	3.7282e-08	FALSE	24.6479	2.27111	hypothetical protein
NCU09066	N/A	14.0863	-0.585083	0.563688	-1.03795	0.299291	0.378986	FALSE	1.26202	0.470901	hypothetical protein
NCU09068	nit-2	611.574	-0.340406	0.143542	-2.37147	0.0177174	0.0301893	FALSE	106.388	33.3936	nitrogen catabolic enzyme regulatory protein
NCU09069	N/A	153.401	-3.00828	0.337999	-8.90028	5.57074e-19	4.03096e-18	TRUE	8.66033	17.0542	hypothetical protein, variant 1, hypothetical protein
NCU09070	N/A	61.2604	0.761113	0.256127	2.97163	0.00296227	0.00572592	FALSE	15.2891	2.19771	hypothetical protein
NCU09071	dbf-2	121.773	0.505452	0.213095	2.37196	0.017694	0.0301633	FALSE	23.1137	4.01181	AGC/NDR protein kinase
NCU09072	N/A	11.696	-0.243304	0.580726	-0.418965	0.675242	0.7418	FALSE	1.96812	0.577106	hypothetical protein
NCU09073	N/A	50.3838	-1.77285	0.327394	-5.41505	6.12731e-08	2.04744e-07	FALSE	2.72828	2.25087	hypothetical protein
NCU09074	N/A	8.54689	-1.40505	0.853091	-1.64701	0.0995558	0.144327	FALSE	0.495149	0.314836	hypothetical protein
NCU09075	N/A	106.651	-0.0539529	0.340919	-0.158257	0.874254	0.909379	FALSE	7.49891	1.89958	hypothetical protein
NCU09076	hel-4	1495.79	-0.934524	0.153121	-6.10318	1.0398e-09	4.05407e-09	FALSE	265.497	124.808	helicase-4
NCU09077	trn-8	94.7588	1.26227	0.253292	4.98346	6.24579e-07	1.8882e-06	FALSE	29.7924	2.98541	tRNA-processing-8
NCU09078	dash-9	142.001	0.00182046	0.284044	0.00640908	0.994886	1	FALSE	19.5627	4.83338	hypothetical protein
NCU09079	mup-4	1118.99	-1.83024	0.171531	-10.67	1.4067e-26	1.54703e-25	FALSE	113.188	99.1312	meiotically up-regulated-4
NCU09081	N/A	0.37864	-2.41317	4.28781	-0.562798	0.573573	0.652868	FALSE	0.0499517	0.0771856	hypothetical protein
NCU09082	N/A	1.5787	-1.66998	1.63196	-1.0233	0.306167	0.386099	FALSE	0.174169	0.14339	hypothetical protein
NCU09084	N/A	0.653575	1.80249	1.99159	0.905048	0.36544	0.44835	FALSE	0.207911	0	hypothetical protein
NCU09085	div-38	33.9409	3.16249	0.466218	6.78328	1.1748e-11	5.31245e-11	TRUE	17.0891	0.473827	nuclear division-38
NCU09087	N/A	29.1472	-0.12646	0.384879	-0.328571	0.74248	0.801416	FALSE	5.34987	1.44355	hypothetical protein
NCU09088	N/A	1925.99	-1.37557	0.143238	-9.6034	7.73479e-22	6.63117e-21	FALSE	297.212	188.41	hypothetical protein
NCU09089	crp-34	18868.8	1.09159	0.163784	6.66479	2.65049e-11	1.16624e-10	FALSE	4173.96	489.887	hypothetical protein, variant 1, hypothetical protein
NCU09090	N/A	377.397	-0.23728	0.20733	-1.14446	0.252435	0.327188	FALSE	35.1498	9.96582	phosphopantothenate-cysteine ligase, phosphopantothenate-cysteine ligase, variant 1
NCU09091	msp-34	239.259	-0.795165	0.184793	-4.303	1.68501e-05	4.33173e-05	FALSE	50.4433	21.4429	mitochondrial inner membrane magnesium transporter mrs2
NCU09092	N/A	27.7614	2.39461	0.520296	4.6024	4.1765e-06	1.15001e-05	TRUE	8.27018	0.387622	hypothetical protein
NCU09093	drh-19	75.2098	-0.878036	0.275763	-3.18402	0.00145244	0.00294125	FALSE	15.9454	7.1751	DEAD box RNA helicase-PL10B
NCU09094	rrm-9	165.101	2.81239	0.284457	9.88686	4.74664e-23	4.30352e-22	TRUE	65.3635	2.30829	rRNA maturation-9
NCU09095	dyn-3	108.173	1.07218	0.29503	3.63413	0.00027892	0.000618102	FALSE	20.0783	2.38412	hypothetical protein
NCU09096	N/A	7.01984	-0.517765	0.729126	-0.710116	0.477632	0.560488	FALSE	0.987254	0.363966	hypothetical protein
NCU09097	N/A	975.973	-0.761097	0.198051	-3.84293	0.000121575	0.00028207	FALSE	44.2547	18.4132	hypothetical protein
NCU09098	mdr-17	118.111	-0.595281	0.217161	-2.7412	0.00612156	0.0112792	FALSE	15.1845	5.59803	tetracycline transporter
NCU09099	N/A	5.15172	-0.964037	1.1565	-0.833583	0.404516	0.487972	FALSE	0.221077	0.108642	hypothetical protein
NCU09100	N/A	75.148	1.51008	0.349304	4.32311	1.53843e-05	3.96832e-05	FALSE	11.157	0.98362	hypothetical protein
NCU09101	N/A	641.763	-0.619806	0.14787	-4.19155	2.77057e-05	6.96376e-05	FALSE	121.117	46.0183	hypothetical protein
NCU09102	gta-2	82.1714	-2.71306	0.347333	-7.81112	5.6684e-15	3.21163e-14	TRUE	3.18221	5.1692	glutamyl-tRNA(Gln) amidotransferase subunit A
NCU09103	cyp450-22	29.4152	-2.14722	0.372718	-5.76097	8.3632e-09	3.00674e-08	FALSE	2.59089	2.85893	hypothetical protein
NCU09104	N/A	325.431	0.286429	0.158758	1.80419	0.0712019	0.107166	FALSE	53.6899	10.8824	hypothetical protein
NCU09106	crf10-1	62.2635	2.31345	0.324524	7.12874	1.01289e-12	4.9581e-12	TRUE	16.7932	0.83243	clockswitch protein CSW-1
NCU09107	vma-21	152.686	1.99776	0.249763	7.99864	1.25803e-15	7.49974e-15	FALSE	41.6992	2.61665	hypothetical protein
NCU09108	N/A	1500.28	-0.157448	0.139601	-1.12784	0.259386	0.334726	FALSE	210.004	57.5232	hypothetical protein, variant 1, hypothetical protein
NCU09109	crp-64	8115.79	1.0897	0.155462	7.00945	2.3926e-12	1.13945e-11	FALSE	1906.74	224.902	60S ribosomal protein L33
NCU09111	ace-7	3557.48	-1.17083	0.123927	-9.44775	3.46191e-21	2.85031e-20	FALSE	603.628	332.103	Glucose-6-phosphate 1-dehydrogenase
NCU09112	rgr1	285.461	0.643553	0.139303	4.6198	3.84105e-06	1.06181e-05	FALSE	72.354	11.2639	hypothetical protein
NCU09115	cyp450-23	224.757	0.342958	0.222335	1.54252	0.122946	0.17404	FALSE	13.1819	2.58764	cytochrome P450 52A11
NCU09116	val-2	392.106	0.18842	0.157308	1.19778	0.231004	0.302804	FALSE	141.286	30.48	aromatic aminotransferase Aro8, variant 1, aromatic aminotransferase Aro8
NCU09117	gh16-11	589.868	1.44366	0.187238	7.71028	1.25541e-14	6.96614e-14	FALSE	129.569	11.8387	extracellular cell wall glucanase Crf1
NCU09118	dnt-1	382.43	0.989724	0.115504	8.56873	1.04635e-17	7.09919e-17	FALSE	104.362	12.9018	DNA topoisomerase I, variant 1, DNA topoisomerase I
NCU09119	atp-5	1597.12	-0.401315	0.161759	-2.48094	0.0131038	0.0228628	FALSE	203.8	66.1093	ATP synthase subunit gamma
NCU09120	aof2	225.156	-0.624275	0.185926	-3.35766	0.000786056	0.0016469	FALSE	21.1369	7.92525	lysine-specific histone demethylase Aof2
NCU09121	vsp-8	482.097	0.587774	0.134231	4.37884	1.19313e-05	3.11811e-05	FALSE	99.6686	16.4196	vacuolar sorting protein-8
NCU09122	uce-11	250.928	-0.692552	0.155064	-4.46625	7.96042e-06	2.12658e-05	FALSE	37.747	15.0041	ubiquitin-conjugating enzyme-11
NCU09123	camk-1	802.11	0.522508	0.234751	2.2258	0.0260275	0.0429515	FALSE	174.713	30.1653	Ca/CaM-dependent kinase-1, variant 1, ca/CaM-dependent kinase-1, Ca/CaM-dependent kinase-1, variant 2
NCU09124	N/A	4.49148	0.124266	0.990045	0.125516	0.900115	0.93172	FALSE	0.862406	0.208376	hypothetical protein
NCU09125	N/A	1.84521	3.28756	1.64827	1.99454	0.0460926	0.0723656	FALSE	0.595052	0	hypothetical protein
NCU09126	N/A	2.62262	-5.34835	1.46201	-3.65822	0.000253977	0.000565845	FALSE	0.0580563	0.631854	hypothetical protein
NCU09127	N/A	70.8505	0.201911	0.24945	0.809425	0.418271	0.501914	FALSE	11.9999	2.56594	hypothetical protein
NCU09128	mrs-12	93.1855	0.942866	0.23716	3.97566	7.01844e-05	0.000167822	FALSE	17.9394	2.32085	mRNA surveillance-12
NCU09129	N/A	522.553	-0.912244	0.172307	-5.2943	1.19474e-07	3.87082e-07	FALSE	99.4562	46.334	hypothetical protein
NCU09130	N/A	442.061	-1.60685	0.155942	-10.3041	6.74892e-25	6.83796e-24	FALSE	67.1468	49.9543	hypothetical protein
NCU09131	nop12	234.432	0.989327	0.202792	4.87854	1.06875e-06	3.13256e-06	FALSE	69.7592	8.50273	nucleolar protein 12
NCU09132	tba-1	1877.7	-0.0185139	0.140011	-0.132232	0.894801	0.927374	FALSE	251.243	62.682	alpha tubulin
NCU09133	acw-7	1742.16	-1.45721	0.168993	-8.62291	6.52712e-18	4.47497e-17	FALSE	231.276	156.619	ACW-7
NCU09134	N/A	0.5197	-2.77097	2.62301	-1.05641	0.290782	0.369553	FALSE	0	0.0559666	hypothetical protein
NCU09135	inl-18	76.8484	-0.480752	0.218883	-2.19639	0.0280641	0.0459802	FALSE	9.87141	3.41263	phosphatidylinositol phospholipase C, variant 1, phosphatidylinositol phospholipase C
NCU09136	N/A	310.183	0.75003	0.193427	3.87758	0.000105501	0.000246844	FALSE	48.6421	6.97799	hypothetical protein
NCU09137	cha-4	102.722	0.216578	0.22479	0.963465	0.335314	0.416874	FALSE	24.5908	5.19456	hypothetical protein
NCU09138	N/A	73.5665	-0.670479	0.408083	-1.643	0.100384	0.145297	FALSE	8.29649	3.27339	peroxisomal dehydratase
NCU09139	tas-2	26.5379	-0.297688	0.436326	-0.682261	0.495074	0.577176	FALSE	2.72252	0.853759	Tubulin-specific chaperone
NCU09140	N/A	27.1719	-1.39568	0.395408	-3.52973	0.000415987	0.000902161	FALSE	2.224	1.41441	hypothetical protein
NCU09141	mig-9	622.942	-0.930609	0.159311	-5.84146	5.17448e-09	1.89234e-08	FALSE	63.0704	29.6541	pyridoxal reductase
NCU09142	ro-6	310.242	1.11508	0.216233	5.15685	2.5114e-07	7.86991e-07	FALSE	76.5165	8.82211	cytoplasmic dynein 1 intermediate chain 2
NCU09143	N/A	997.395	-1.30847	0.104986	-12.4633	1.18355e-35	1.93152e-34	FALSE	152.308	92.2849	hypothetical protein
NCU09144	N/A	208.3	-1.25929	0.173274	-7.26761	3.65894e-13	1.83832e-12	FALSE	31.3703	18.6968	hypothetical protein, variant 1, hypothetical protein
NCU09147	N/A	0.889944	1.89461	1.88056	1.00747	0.313709	0.393871	FALSE	0.229181	0	hypothetical protein
NCU09150	N/A	4.58956	0.0335069	1.86114	0.0180035	0.985636	0.99948	FALSE	0.0712218	0	hypothetical protein
NCU09151	rsk	8.55356	1.5001	0.836852	1.79255	0.0730443	0.109507	FALSE	1.5999	0.134371	resistant to Spore killer protein
NCU09152	N/A	1760.11	1.30943	0.247918	5.28171	1.27982e-07	4.12857e-07	FALSE	213.412	21.4787	hypothetical protein
NCU09153	N/A	8.25988	-0.218521	0.668285	-0.326989	0.743677	0.802383	FALSE	1.83414	0.551488	hypothetical protein
NCU09154	N/A	23.6237	1.92509	0.444308	4.33279	1.47234e-05	3.80965e-05	FALSE	8.1531	0.52894	hypothetical protein
NCU09155	apr-11	123.278	-0.526382	0.303958	-1.73176	0.083317	0.123249	FALSE	14.879	5.2532	hypothetical protein
NCU09156	N/A	98.9253	-1.11515	0.262724	-4.24456	2.19019e-05	5.55851e-05	FALSE	16.0226	8.58206	hypothetical protein, variant 1, hypothetical protein
NCU09157	N/A	98.2062	0.986727	0.281645	3.50344	0.000459295	0.000990209	FALSE	18.3825	2.34803	hypothetical protein
NCU09159	N/A	3.01781	2.324	1.10658	2.10017	0.0357138	0.0574425	FALSE	1.67043	0.0907144	hypothetical protein
NCU09160	N/A	66.1159	0.534777	0.25693	2.08141	0.0373962	0.059843	FALSE	15.1575	2.59495	HPP family protein
NCU09161	trl-1	51.009	0.611674	0.393266	1.55537	0.119858	0.170117	FALSE	6.54503	1.02095	translation factor pelota
NCU09162	N/A	80.0613	-1.18811	0.252741	-4.70089	2.5903e-06	7.2638e-06	FALSE	8.75219	4.8022	WD repeat protein, WD repeat protein, variant 1
NCU09164	N/A	0.952725	2.21922	1.79178	1.23856	0.215509	0.285606	FALSE	0.287238	0	hypothetical protein
NCU09165	N/A	1.07781	0.964654	1.80136	0.535514	0.592295	0.668765	FALSE	0.237286	0.0257285	hypothetical protein
NCU09167	N/A	6.23984	-0.266436	1.01885	-0.261508	0.793701	0.841586	FALSE	0.461407	0.14339	hypothetical protein
NCU09168	N/A	4.2219	0.429625	1.35025	0.318182	0.750347	0.807896	FALSE	0.450258	0.0841326	hypothetical protein
NCU09169	trg-4	25.1397	-1.69361	0.492038	-3.44204	0.000577354	0.00123109	FALSE	1.54525	1.16981	transcriptional regulator-4
NCU09170	gh43-4	10.6949	-1.9667	1.09456	-1.7968	0.0723671	0.108652	FALSE	0.15796	0.161683	alpha-N-arabinofuranosidase II
NCU09172	N/A	1.98114	-4.85576	1.72258	-2.81889	0.00481899	0.0089879	FALSE	0.0580563	0.4275	hypothetical protein
NCU09173	N/A	4.73595	-5.46975	1.36044	-4.02059	5.80523e-05	0.000140355	FALSE	0.142444	1.33968	hypothetical protein
NCU09174	N/A	2402.56	-2.30976	0.160527	-14.3887	6.0964e-47	1.44714e-45	TRUE	133.385	161.706	hypothetical protein
NCU09175	gh17-3	18502.4	-0.0689319	0.191633	-0.359708	0.719066	0.780561	FALSE	2310.92	602.869	GPI-anchored cell wall beta-1,3-endoglucanase EglC
NCU09176	N/A	142.473	-0.512145	0.250022	-2.0484	0.0405205	0.0643917	FALSE	22.3067	7.69043	hypothetical protein
NCU09178	N/A	13.686	0.239511	0.572374	0.418452	0.675617	0.742034	FALSE	1.69101	0.351656	hypothetical protein
NCU09181	N/A	1.55382	-0.510364	1.50778	-0.338488	0.734996	0.794738	FALSE	0.242347	0.0841326	hypothetical protein
NCU09182	N/A	1348.52	-0.407239	0.247001	-1.64874	0.0992013	0.143905	FALSE	239.735	79.9138	stress responsive A/B barrel domain-containing protein
NCU09183	kyn-1	2.87902	-2.27375	1.18155	-1.92437	0.0543076	0.0839793	FALSE	0.237286	0.270326	Kynureninase
NCU09184	iad-1	1.37458	-4.96683	2.41439	-2.05718	0.0396693	0.0631917	FALSE	0	0.239722	indoleamine dioxygenase-1
NCU09185	cyp450-24	88.8363	-0.0459466	0.266381	-0.172485	0.863057	0.899189	FALSE	8.926	2.24478	hypothetical protein
NCU09186	N/A	33.1435	-1.69277	0.416833	-4.06102	4.88598e-05	0.000119233	FALSE	2.90883	2.34012	hypothetical protein
NCU09187	N/A	19.9678	1.38922	0.485989	2.85855	0.00425589	0.00801619	FALSE	5.28503	0.511012	hypothetical protein
NCU09188	N/A	29.3311	1.9569	0.552944	3.53906	0.00040156	0.000872943	FALSE	4.74969	0.326038	hypothetical protein
NCU09189	stk-54	0.578277	-0.928286	2.97165	-0.31238	0.754751	0.811143	FALSE	0.0712218	0.0257285	serine/threonine protein kinase-54
NCU09191	N/A	329.188	-0.979223	0.166981	-5.86427	4.51109e-09	1.65903e-08	FALSE	55.3428	26.7205	hypothetical protein
NCU09192	inl-14	1849.02	-0.898433	0.110408	-8.13739	4.03893e-16	2.4773e-15	FALSE	301.404	137.931	inositol-14
NCU09193	N/A	22.5165	-0.101077	0.443209	-0.228057	0.819602	0.863112	FALSE	4.60731	1.23322	hypothetical protein
NCU09194	nuc-9	943.345	1.36252	0.177746	7.66555	1.78064e-14	9.79726e-14	FALSE	184.105	17.6402	nuclease-9
NCU09195	gpr-6	306.688	3.49218	0.204379	17.0868	1.86119e-65	8.63424e-64	TRUE	140.517	3.06538	vacuolar membrane PQ loop repeat protein
NCU09196	N/A	25.1105	-1.789	0.401496	-4.45583	8.35698e-06	2.22471e-05	FALSE	2.2061	1.88044	hypothetical protein
NCU09197	N/A	10.7639	0.938285	0.621539	1.50961	0.131142	0.184216	FALSE	2.145	0.284708	hypothetical protein
NCU09198	N/A	5.53891	-0.623362	0.723734	-0.861313	0.389066	0.472075	FALSE	1.25461	0.462736	questionable protein
NCU09199	ty-6	91.2276	0.391249	0.383973	1.01895	0.308228	0.388002	FALSE	13.5715	2.65504	tyrosinase-6
NCU09200	N/A	45.2315	0.782992	0.361754	2.16443	0.0304311	0.0494945	FALSE	8.30898	1.21065	hypothetical protein
NCU09201	gpr-37	517.396	-1.03526	0.252536	-4.09947	4.14091e-05	0.000102087	FALSE	39.2271	19.9062	hypothetical protein
NCU09202	mdk-2	869.557	-0.391559	0.0966774	-4.05016	5.11836e-05	0.000124605	FALSE	143.198	45.9612	protein kinase dsk1, protein kinase dsk1, variant 1, protein kinase dsk1, variant 2
NCU09203	trf-1	352.563	0.507205	0.156483	3.24127	0.00118997	0.0024422	FALSE	79.2656	13.5721	transcription factor iws-1
NCU09204	N/A	127.437	2.81731	0.25901	10.8772	1.47999e-27	1.7121e-26	TRUE	38.0045	1.31968	hypothetical protein
NCU09205	vad-6	63.4754	0.4885	0.262565	1.86049	0.0628157	0.0957107	FALSE	11.4473	2.03419	nitrate assimilation regulatory protein nirA
NCU09206	N/A	172.525	0.120492	0.263135	0.457908	0.647019	0.71822	FALSE	43.3063	9.98788	hypothetical protein
NCU09207	N/A	175.61	0.652076	0.262869	2.48061	0.0131157	0.0228793	FALSE	17.5181	2.71519	hypothetical protein
NCU09208	tcf-9	91.6299	0.350643	0.268155	1.30762	0.191004	0.257006	FALSE	14.1918	2.69545	transcription factor-9
NCU09209	gao-1	146.874	0.479458	0.442246	1.08414	0.278302	0.355472	FALSE	23.6298	4.15447	galactose oxidase-1
NCU09210	N/A	140.823	0.425418	0.340773	1.24839	0.211888	0.281398	FALSE	15.2998	2.89988	dyp-type peroxidase
NCU09211	sad-3	2.06504	-0.612952	1.40355	-0.436716	0.662317	0.731471	FALSE	0.199807	0.0874235	suppressor of ascus dominance-3 protein
NCU09212	camk-4	761.255	0.902413	0.143348	6.29526	3.06876e-10	1.24205e-09	FALSE	122.569	16.1331	Calcium/calmodulin-dependent protein kinase type IV
NCU09213	N/A	144.802	-1.51805	0.564913	-2.68723	0.00720477	0.0131347	FALSE	6.10357	4.35101	hypothetical protein
NCU09214	tah-13	3.23777	1.64957	1.27444	1.29435	0.195545	0.262266	FALSE	0.711858	0.0526758	hypothetical protein
NCU09215	N/A	219.557	1.17458	0.204597	5.74095	9.41483e-09	3.37552e-08	FALSE	30.643	3.36227	hypothetical protein, hypothetical protein, variant 1
NCU09216	ti-2	286.057	0.590443	0.214682	2.75032	0.0059537	0.0109854	FALSE	50.7267	8.30711	tiny-2
NCU09217	gol-7	113.227	0.512141	0.229839	2.22826	0.025863	0.0427023	FALSE	24.1641	4.20957	golgi-7
NCU09218	rmt-4	80.16	1.40938	0.275998	5.10649	3.28199e-07	1.01779e-06	FALSE	21.7501	2.00506	RNA methyltransferase-4
NCU09219	N/A	342.965	-1.15929	0.169726	-6.83038	8.46904e-12	3.87574e-11	FALSE	52.4645	28.452	dopey domain-containing protein
NCU09220	apg-13	578.666	-2.16107	0.233145	-9.26924	1.87484e-20	1.47454e-19	TRUE	64.8881	70.5308	vacuolar fusion protein mon-1
NCU09221	znf-8	76.6349	3.29537	0.362954	9.07932	1.09254e-19	8.26552e-19	TRUE	28.6479	0.725859	zinc finger transcription factor-8
NCU09222	N/A	435.845	-0.289877	0.181083	-1.60079	0.109423	0.156792	FALSE	32.6798	10.0167	hypothetical protein
NCU09223	N/A	2717.66	-0.716366	0.227291	-3.15176	0.0016229	0.00326258	FALSE	525.161	209.982	protein disulfide-isomerase
NCU09224	N/A	3.82753	-0.329864	1.0078	-0.327312	0.743432	0.802341	FALSE	0.54275	0.1679	hypothetical protein
NCU09225	N/A	4.21327	-5.93115	1.50411	-3.9433	8.03681e-05	0.000191322	FALSE	0.0499517	0.911454	hypothetical protein
NCU09226	N/A	15.7079	2.96053	0.628654	4.70932	2.48546e-06	6.99772e-06	TRUE	6.13904	0.200575	WLM domain-containing protein
NCU09227	N/A	400.811	-0.44498	0.176519	-2.52085	0.0117071	0.0206347	FALSE	64.6753	21.3298	kelch repeat-containing protein
NCU09228	mpr-17	919.614	0.195523	0.125557	1.55725	0.119412	0.169589	FALSE	151.553	32.6681	metalloprotease-17
NCU09230	cys-16	22854.5	-5.19359	0.207499	-25.0295	2.91993e-138	1.48251e-135	TRUE	660.532	5874.36	Cystathionine gamma-lyase
NCU09231	N/A	19.8352	-4.51209	0.735813	-6.13212	8.67172e-10	3.39987e-09	FALSE	0.692605	3.82015	DUF1275 domain-containing protein
NCU09232	N/A	0.545133	-2.80164	2.46023	-1.13877	0.254798	0.329923	FALSE	0	0.0526758	hypothetical protein
NCU09233	fds-1	107.472	-1.16365	0.222684	-5.22557	1.73622e-07	5.5229e-07	FALSE	19.1234	10.676	flavin dinucleotide synthetase-1
NCU09235	con-8	2266.21	-1.90855	0.324026	-5.89012	3.85925e-09	1.4285e-08	FALSE	50.6587	46.8328	conidiation-specific protein-8
NCU09236	N/A	1.58461	-2.80114	1.55632	-1.79985	0.0718851	0.108052	FALSE	0.108008	0.189484	hypothetical protein
NCU09237	N/A	710.2	-0.261943	0.142833	-1.83392	0.0666666	0.100939	FALSE	127.774	37.7265	KH domain RNA binding protein
NCU09238	N/A	27.7066	-0.970927	0.337433	-2.87739	0.00400975	0.00758856	FALSE	5.1055	2.45523	hypothetical protein
NCU09239	pcn	251.388	0.741775	0.200391	3.70164	0.000214212	0.000481121	FALSE	62.7308	9.17139	proliferating cell nuclear antigen
NCU09240	N/A	210.172	-2.40811	0.202347	-11.9009	1.17057e-32	1.67154e-31	TRUE	29.1853	38.506	hypothetical protein, hypothetical protein, variant 1
NCU09241	N/A	283.257	1.96372	0.186584	10.5246	6.65305e-26	7.12691e-25	FALSE	90.2066	5.59818	hypothetical protein
NCU09243	sec-9	1317.32	0.187989	0.123586	1.52112	0.128229	0.180624	FALSE	267.357	57.8841	Protein transport protein SEC9
NCU09244	plp-1	173.549	-2.08286	0.214406	-9.71457	2.61339e-22	2.30094e-21	TRUE	17.1995	17.7377	Patatin-like phospholipase 1
NCU09245	plp-2	90.86	-0.643419	0.276423	-2.32766	0.0199299	0.0336448	FALSE	14.586	5.72395	patatin-like phospholipase domain-containing protein
NCU09247	N/A	278.758	-1.33414	0.156602	-8.51926	1.60574e-17	1.07508e-16	FALSE	46.6345	28.807	hypothetical protein
NCU09248	tcf-27	629.205	-0.700868	0.175039	-4.00407	6.22625e-05	0.000150018	FALSE	109.837	43.4273	transcription factor-27
NCU09249	pfo-4	682.623	-0.519619	0.202342	-2.56802	0.0102281	0.0181787	FALSE	145.864	51.0723	prefoldin subunit 2
NCU09250	N/A	668.049	-3.06786	0.17942	-17.0987	1.51645e-65	7.07084e-64	TRUE	59.2085	121.585	hypothetical protein
NCU09251	N/A	1351.74	-4.50366	0.410566	-10.9694	5.36225e-28	6.38926e-27	TRUE	54.7613	299.454	hypothetical protein
NCU09252	N/A	151.249	0.471446	0.216833	2.17424	0.0296873	0.0483708	FALSE	23.859	4.24945	hypothetical protein
NCU09253	N/A	874.282	0.512578	0.214413	2.39061	0.0168204	0.0287869	FALSE	240.858	42.1118	DUF907 domain-containing protein
NCU09254	msp-44	534.216	-2.27025	0.192812	-11.7744	5.28664e-32	7.37628e-31	TRUE	65.731	76.5473	pre-mRNA-splicing factor ATP-dependent RNA helicase prp16
NCU09255	acu-17	308.107	-1.67012	0.141651	-11.7904	4.37632e-32	6.13423e-31	FALSE	46.8154	36.5184	acetate non-utilizing protein 9
NCU09256	N/A	160.439	0.234245	0.207664	1.128	0.25932	0.334688	FALSE	44.2834	9.18031	hypothetical protein
NCU09257	N/A	114.024	2.09406	0.225421	9.28957	1.54919e-20	1.22581e-19	TRUE	39.9461	2.26137	hypothetical protein
NCU09258	cdc5	263.453	-0.158391	0.186765	-0.848079	0.396394	0.47982	FALSE	42.2883	11.855	serine/threonine protein kinase
NCU09259	N/A	60.7278	0.805413	0.283246	2.84352	0.00446188	0.00837485	FALSE	15.0852	2.11663	hypothetical protein
NCU09260	N/A	179.828	-3.6664	0.305635	-11.996	3.72899e-33	5.4878e-32	TRUE	12.2024	37.8744	hypothetical protein
NCU09261	div-26	0.799313	0.555125	1.99355	0.278461	0.780659	0.831907	FALSE	0.17923	0.0257285	DNA replication complex GINS protein SLD5
NCU09262	N/A	9.56832	0.0285987	0.709198	0.0403255	0.967834	0.986959	FALSE	1.24379	0.301417	hypothetical protein
NCU09263	acw-4	88556.6	-5.04765	0.218299	-23.1226	2.7405e-118	7.58953e-116	TRUE	3086.02	24844.6	anchored cell wall protein 4
NCU09264	met-25	155.747	1.20625	0.248409	4.85593	1.19825e-06	3.50088e-06	FALSE	37.2922	4.02984	methionine-25
NCU09265	cnx-1	4389	-1.10715	0.125307	-8.83547	9.96765e-19	7.13346e-18	FALSE	745.115	393.53	calreticulin
NCU09266	prp-3	654.779	-2.06593	0.162262	-12.732	3.92512e-37	6.84575e-36	TRUE	75.3545	76.3544	propionate-3
NCU09267	cuo-2	1.24152	-0.928288	2.14517	-0.432734	0.665208	0.733954	FALSE	0.0712218	0.0302381	copper radical oxidase
NCU09268	N/A	3.96941	1.25932	1.05353	1.19533	0.231958	0.303793	FALSE	0.800613	0.0841326	hypothetical protein
NCU09269	ran	4508.29	-0.762559	0.130303	-5.8522	4.85112e-09	1.78121e-08	FALSE	800.285	334.196	GTP-binding nuclear protein GSP1/Ran, variant 1, GTP-binding nuclear protein GSP1/Ran
NCU09270	N/A	9193.51	-3.79398	0.226614	-16.742	6.4748e-63	2.81777e-61	TRUE	579.304	1953.49	hypothetical protein
NCU09271	N/A	30.6261	-0.492721	0.37342	-1.31948	0.187009	0.252485	FALSE	4.19552	1.44843	hypothetical protein, variant 1, hypothetical protein
NCU09272	gib-1	15.374	-1.07732	0.491521	-2.19181	0.0283936	0.0464867	FALSE	1.86789	0.978623	hypothetical protein
NCU09273	N/A	8.75489	-1.19871	0.609999	-1.96509	0.0494033	0.0770735	FALSE	2.15241	1.17983	hypothetical protein
NCU09274	gib-2	8.33525	-0.507416	0.696903	-0.728101	0.466552	0.549074	FALSE	1.32818	0.484918	hypothetical protein
NCU09275	N/A	1.53271	0	2.25128	0	1	1	FALSE	0	0	hypothetical protein
NCU09276	N/A	4.73747	-3.43749	1.32048	-2.60321	0.00923541	0.01653	FALSE	0.174169	0.459933	hypothetical protein
NCU09277	N/A	14.9944	-1.09389	0.665465	-1.6438	0.100218	0.145129	FALSE	0.957249	0.511012	hypothetical protein
NCU09278	N/A	3.73842	-2.91933	1.08686	-2.68604	0.00723055	0.0131738	FALSE	0.366564	0.641982	oxidoreductase
NCU09279	lacc-3	0.542195	-1.86619	5.9749	-0.312339	0.754783	0.811143	FALSE	0.0580563	0.0538945	laccase-3
NCU09280	N/A	11.0297	-0.924902	0.745406	-1.2408	0.214679	0.284712	FALSE	0.661907	0.313727	hypothetical protein
NCU09281	gh31-1	47.1914	-2.55533	0.33885	-7.54118	4.65726e-14	2.48179e-13	FALSE	2.58749	3.75858	Alpha-glucosidase
NCU09282	N/A	58.2769	0.781016	0.385704	2.02491	0.0428766	0.0677705	FALSE	7.8972	1.16871	hypothetical protein
NCU09283	N/A	153.228	0.0705382	0.239921	0.294006	0.768753	0.822036	FALSE	19.757	4.56857	acetyltransferase
NCU09284	N/A	208.295	1.44298	0.188742	7.64522	2.08584e-14	1.14078e-13	FALSE	56.6695	5.09275	hypothetical protein
NCU09285	mig-6	76417.6	-4.51761	0.231981	-19.474	1.82446e-84	1.5158e-82	TRUE	3155.96	17498.3	zinc-containing alcohol dehydrogenase
NCU09287	sut-18	4.22116	-1.38332	1.01315	-1.36537	0.172137	0.234765	FALSE	0.329085	0.235323	sugar transporter-18
NCU09288	N/A	515.98	0.109637	0.15484	0.708066	0.478904	0.561692	FALSE	100.237	22.7741	hypothetical protein
NCU09289	N/A	7.62532	-3.7029	0.865232	-4.27966	1.87182e-05	4.79176e-05	FALSE	0.303447	0.908651	hypothetical protein
NCU09290	pcb-1	1475.16	-0.00398091	0.155308	-0.0256323	0.979551	0.996118	FALSE	413.059	101.037	proteasome component PRE3
NCU09291	N/A	270.693	1.17597	0.223444	5.26293	1.4178e-07	4.55121e-07	FALSE	30.215	3.27864	FAD dependent sulfhydryl oxidase Erv2
NCU09293	N/A	56.8903	-7.1438	0.613854	-11.6376	2.65315e-31	3.61358e-30	TRUE	0.357766	13.8848	hypothetical protein
NCU09294	N/A	21.9895	-0.701008	0.417625	-1.67856	0.0932381	0.136227	FALSE	3.90723	1.57792	hypothetical protein
NCU09295	N/A	251.018	-0.389545	0.186912	-2.0841	0.0371508	0.0595162	FALSE	25.5153	8.28686	hypothetical protein
NCU09296	N/A	86.3823	0.0645236	0.242152	0.266459	0.789886	0.839002	FALSE	14.666	3.44922	hypothetical protein, variant 1, hypothetical protein
NCU09297	cnd-3	171.602	2.07656	0.273558	7.59094	3.176e-14	1.71141e-13	TRUE	49.2982	2.88369	condensin complex component cnd1
NCU09299	nuo14	1002.33	-0.966705	0.120225	-8.04083	8.92314e-16	5.36857e-15	FALSE	106.076	50.6207	NADH:ubiquinone oxidoreductase 14kD subunit
NCU09300	rpo-24	312.182	0.988505	0.158784	6.22546	4.80159e-10	1.91373e-09	FALSE	66.8754	8.3956	RNA polymerase-24
NCU09301	apg-12	228.633	-0.173577	0.14535	-1.1942	0.2324	0.304327	FALSE	44.0358	12.2593	UDP-glucose:sterol glycosyltransferase, UDP-glucose:sterol glycosyltransferase, variant 1, UDP-glucose:sterol glycosyltransferase, variant 2
NCU09302	N/A	69.1053	1.44126	0.246181	5.85446	4.78567e-09	1.75789e-08	FALSE	24.0834	2.19014	WD repeat-containing protein
NCU09303	N/A	133.016	2.44766	0.279184	8.76722	1.83129e-18	1.29637e-17	TRUE	48.9493	2.21185	hypothetical protein
NCU09304	gsm-1	42.8317	0.485779	0.333786	1.45536	0.14557	0.202521	FALSE	11.9925	2.09443	glutamate-1-semialdehyde 2
NCU09305	N/A	11.109	1.39118	0.699721	1.9882	0.0467901	0.0733348	FALSE	2.07143	0.205085	hypothetical protein
NCU09306	N/A	13.4587	-2.17597	0.544485	-3.99639	6.43168e-05	0.00015456	FALSE	1.25461	1.40026	hypothetical protein
NCU09307	lfd-1	156.601	-0.854675	0.224008	-3.81538	0.000135975	0.000312938	FALSE	19.2309	8.56122	late fusion defect 1
NCU09308	N/A	74.1576	1.86875	0.411006	4.54677	5.44745e-06	1.48217e-05	FALSE	11.4453	0.797792	glycoprotease
NCU09309	pcb-5	2122.86	0.28418	0.130656	2.17501	0.0296291	0.048302	FALSE	620.381	123.669	proteasome component PRE2
NCU09310	pph-12	367.788	-0.216369	0.138954	-1.55712	0.119441	0.169604	FALSE	57.2389	16.5244	protein phosphatase-12
NCU09311	met-10	173.787	-0.306881	0.165587	-1.85329	0.0638407	0.0971425	FALSE	25.3337	7.60226	Met-10
NCU09312	N/A	425.884	-0.141788	0.136613	-1.03789	0.299324	0.378986	FALSE	82.3241	22.4244	di-trans,poly-cis-decaprenylcistransferase
NCU09313	sec10	386.485	-0.926422	0.307684	-3.01095	0.0026043	0.00507695	FALSE	59.657	27.7484	exocyst complex component Sec10
NCU09314	N/A	4.65486	-3.80863	1.07253	-3.55107	0.000383675	0.00083725	FALSE	0.207911	0.760497	hypothetical protein
NCU09315	nuc-1	401.321	-1.78037	0.170983	-10.4125	2.17365e-25	2.25738e-24	FALSE	52.9161	44.0423	phosphorus acquisition-controlling protein
NCU09316	N/A	663.207	0.20815	0.171061	1.21682	0.223674	0.294631	FALSE	112.369	24.0709	hypothetical protein
NCU09317	mrs-8	205.993	1.3338	0.14988	8.89915	5.62749e-19	4.0688e-18	FALSE	56.6028	5.56156	mRNA surveillance-8
NCU09318	dnh-2	104.009	2.80111	0.319534	8.76625	1.84715e-18	1.30658e-17	TRUE	23.5384	0.822192	DNA helicase-2
NCU09319	N/A	258.928	1.71322	0.17518	9.77979	1.37491e-22	1.22231e-21	FALSE	69.4623	5.29341	hypothetical protein, variant 1, hypothetical protein
NCU09320	his-2	560.977	-0.49831	0.109772	-4.53948	5.63939e-06	1.53069e-05	FALSE	114.61	39.8535	ATP phosphoribosyltransferase
NCU09321	sut-13	599.93	-2.19515	0.201259	-10.9071	1.0657e-27	1.24386e-26	TRUE	62.5772	70.1813	sugar transporter-13
NCU09322	chs-10	691.521	-3.22397	0.157092	-20.5229	1.34577e-93	1.49988e-91	TRUE	59.7837	136.939	chitin synthase-10
NCU09323	N/A	1.50239	2.91909	1.54446	1.89004	0.0587527	0.0900908	FALSE	0.471528	0	hypothetical protein
NCU09324	chs-4	1066.43	-0.920137	0.210014	-4.38131	1.1797e-05	3.08558e-05	FALSE	185.402	86.9784	chitin synthase 4, variant 1, chitin synthase 4
NCU09325	N/A	148.806	1.15097	0.227645	5.056	4.2814e-07	1.31213e-06	FALSE	20.8166	2.28964	WD domain-containing protein
NCU09326	gh17-4	9688.67	-0.70358	0.231095	-3.04455	0.00233028	0.00457692	FALSE	1313.89	527.853	hypothetical protein
NCU09327	cyt-4	121.545	0.22748	0.179342	1.26842	0.204649	0.272915	FALSE	25.6571	5.42767	Protein phosphatase
NCU09328	N/A	0.478526	0.648693	2.67093	0.242872	0.808105	0.853887	FALSE	0.192395	0.0257285	hypothetical protein
NCU09329	svd-4	113.509	0.962018	0.235908	4.07794	4.5437e-05	0.000111476	FALSE	19.4742	2.46181	hypothetical protein
NCU09330	N/A	20.3126	0.730915	0.480021	1.52267	0.127841	0.18016	FALSE	3.52314	0.536741	hypothetical protein
NCU09331	N/A	1062.49	-0.798692	0.176613	-4.52228	6.11765e-06	1.65461e-05	FALSE	92.179	39.0682	HMF1
NCU09332	gt39-3	719.107	2.15487	0.163589	13.1725	1.26397e-39	2.41156e-38	TRUE	148.608	8.43616	mannosyltransferase PMTI
NCU09333	ace-1	8280.64	-2.82327	0.172918	-16.3272	6.32046e-60	2.53345e-58	TRUE	776.367	1342.82	Zinc finger transcription factor ace-1
NCU09335	N/A	77.4092	-0.118845	0.328814	-0.361435	0.717774	0.779714	FALSE	9.58549	2.62115	hypothetical protein
NCU09336	N/A	1697.87	-4.97451	0.245735	-20.2434	4.06012e-91	4.21652e-89	TRUE	45.2405	346.687	hypothetical protein
NCU09337	Prm1	648.216	-3.96865	0.222247	-17.8569	2.55253e-71	1.37221e-69	TRUE	19.6473	75.5918	plasma membrane fusion protein prm-1
NCU09338	N/A	0.475562	-0.928287	2.59091	-0.358286	0.720129	0.78153	FALSE	0.0580563	0.0269472	hypothetical protein
NCU09342	N/A	4.48161	0.541921	1.54688	0.350331	0.72609	0.786598	FALSE	0.17923	0.0302381	hypothetical protein
NCU09343	N/A	106.243	-1.76241	0.241003	-7.31281	2.61612e-13	1.32589e-12	FALSE	5.89428	4.96958	hypothetical protein
NCU09344	N/A	0.59807	0	2.35707	0	1	1	FALSE	0	0	hypothetical protein
NCU09345	nmt-1	150814	-2.74816	0.214242	-12.8274	1.15228e-37	2.04877e-36	TRUE	3790.08	6217.44	thiamine biosynthesis protein NMT-1
NCU09347	fbp-1	4145.56	-4.03882	0.233004	-17.3337	2.62036e-67	1.28061e-65	TRUE	245.981	981.185	Fructose-2,6-bisphosphatase
NCU09348	N/A	0.607956	0.0335068	2.86598	0.0116913	0.990672	0.99948	FALSE	0.0499517	0	hypothetical protein
NCU09349	drh-13	424.479	0.0954287	0.221681	0.430478	0.666848	0.73523	FALSE	123.226	28.0633	ATP-dependent RNA helicase has-1
NCU09350	apr-14	4.22725	-4.48974	1.29674	-3.46232	0.000535542	0.00114728	FALSE	0.108008	0.643311	aspartyl protease-14
NCU09351	N/A	1.3952	1.52649	1.53802	0.992506	0.320951	0.401804	FALSE	0.345294	0.0269472	hypothetical protein
NCU09352	N/A	439.271	-1.70757	0.156876	-10.8849	1.36107e-27	1.57853e-26	FALSE	63.7224	50.4811	far upstream element-binding protein 2
NCU09354	N/A	427.26	0.650698	0.232031	2.80435	0.00504179	0.00936714	FALSE	70.3676	10.9016	hypothetical protein, hypothetical protein, variant 1
NCU09355	N/A	2679.75	1.235	0.200766	6.15146	7.67748e-10	3.01655e-09	FALSE	827.953	85.2756	hypothetical protein
NCU09356	N/A	51.5226	-2.99957	0.445611	-6.73136	1.68083e-11	7.51888e-11	TRUE	3.01518	6.03485	hypothetical protein
NCU09357	N/A	116.727	-4.48484	0.317806	-14.1119	3.20769e-45	7.15002e-44	TRUE	3.08333	17.2911	stage V sporulation protein K
NCU09358	sut-20	9.03024	1.98209	0.942489	2.10304	0.0354626	0.0570686	FALSE	1.82438	0.10657	sugar transporter-20
NCU09360	N/A	115.275	-0.172872	0.215842	-0.800916	0.42318	0.506807	FALSE	18.866	5.14446	hypothetical protein
NCU09362	N/A	11.5319	4.93798	1.2331	4.00453	6.214e-05	0.000149762	FALSE	3.68616	0.0257285	Septal pore-associated protein, putative
NCU09363	N/A	27.2922	-0.127785	0.325155	-0.392996	0.694322	0.758259	FALSE	6.50388	1.72681	hypothetical protein
NCU09364	hsp30	257682	-6.31886	0.468071	-13.4998	1.56869e-41	3.14392e-40	TRUE	3736.09	72960.7	Hsp30-like protein
NCU09365	N/A	70.4401	0.4655	0.248333	1.8745	0.0608619	0.0930596	FALSE	19.8589	3.54079	hypothetical protein
NCU09366	pcb-6	1866.97	0.040254	0.20511	0.196256	0.84441	0.883566	FALSE	461.125	109.339	proteasome component C5
NCU09367	stt4	577.07	-0.349477	0.125261	-2.78998	0.00527108	0.0097693	FALSE	109.778	34.2174	phosphatidylinositol 3-kinase 3
NCU09368	trm-31	42.4429	0.14847	0.287424	0.516552	0.605469	0.681115	FALSE	7.92796	1.74814	cation diffusion facilitator 10, cation diffusion facilitator 10, variant 1, cation diffusion facilitator 10, variant 2
NCU09370	N/A	783.57	-0.113514	0.154596	-0.734264	0.462788	0.54559	FALSE	140.508	37.5112	hypothetical protein, variant 1, hypothetical protein
NCU09371	rib-7	907.44	-0.601889	0.205212	-2.93301	0.00335696	0.00642767	FALSE	119.438	44.8244	riboflavin-7
NCU09372	N/A	3.19144	0.0919537	1.37533	0.0668596	0.946694	0.970371	FALSE	0.258556	0.0526758	hypothetical protein
NCU09373	mlh-2	0.419873	-1.82294	3.00584	-0.606468	0.544204	0.624102	FALSE	0.0712218	0.0571854	MUTL-2
NCU09374	N/A	84.4239	0.937834	0.236164	3.97111	7.15388e-05	0.000170882	FALSE	19.5717	2.55056	Integral membrane protein
NCU09375	N/A	307.878	0.0262694	0.178955	0.146794	0.883295	0.917426	FALSE	32.4607	7.90789	hypothetical protein
NCU09376	N/A	77.8713	-1.79184	0.212746	-8.42248	3.68595e-17	2.41303e-16	FALSE	8.02141	6.8527	hypothetical protein
NCU09377	rgb-1	550.956	0.0799805	0.131901	0.606367	0.544271	0.624102	FALSE	115.841	26.7681	protein phosphatase PP2A regulatory subunit B, protein phosphatase PP2A regulatory subunit B, variant 1
NCU09378	rpo-20	440.739	-1.55307	0.147384	-10.5376	5.79495e-26	6.23059e-25	FALSE	70.3754	51.0184	RNA polymerase-20
NCU09379	N/A	2.03417	-0.390805	1.29383	-0.302052	0.762612	0.817538	FALSE	0.340233	0.105352	hypothetical protein
NCU09380	N/A	142.886	2.18154	0.234655	9.29679	1.44744e-20	1.14728e-19	TRUE	49.0005	2.64252	pumilio domain-containing protein
NCU09381	N/A	294.463	2.14105	0.230611	9.28425	1.62851e-20	1.28302e-19	TRUE	83.2898	4.63672	RWD domain-containing protein
NCU09382	N/A	99.7402	0.153279	0.231375	0.662473	0.507668	0.589078	FALSE	31.2006	6.95231	TPR domain-containing protein
NCU09383	N/A	61.0433	0.190379	0.35185	0.541079	0.588453	0.665548	FALSE	10.3773	2.21613	hypothetical protein
NCU09384	msh5	34.4295	-1.61416	0.416141	-3.87887	0.000104942	0.000245661	FALSE	1.97285	1.49294	hypothetical protein
NCU09386	N/A	361.834	1.89073	0.208368	9.07401	1.14718e-19	8.66449e-19	FALSE	74.8424	4.9813	hypothetical protein
NCU09387	fmf-1	1.16831	-2.63521	1.96971	-1.33786	0.180941	0.245308	FALSE	0.0999034	0.169119	female and male fertility protein 1
NCU09388	N/A	164.05	0.826297	0.187821	4.39939	1.08557e-05	2.8525e-05	FALSE	40.9794	5.7208	hypothetical protein
NCU09389	N/A	84.0646	-3.25283	0.44483	-7.31251	2.62192e-13	1.32752e-12	TRUE	5.53277	13.0766	hypothetical protein
NCU09390	tnr-1	48.3518	-1.48846	0.272323	-5.46577	4.60898e-08	1.55201e-07	FALSE	9.73409	6.63545	tetrahydroxynaphthalene reductase, variant 1, Tetrahydroxynaphthalene reductase
NCU09394	N/A	0.642647	1.32915	2.51944	0.527556	0.597807	0.673812	FALSE	0.149855	0	hypothetical protein
NCU09395	N/A	2.7688	2.2067	1.44917	1.52274	0.127825	0.18016	FALSE	0.536996	0.0269472	hypothetical protein
NCU09396	N/A	0.996274	-1.82323	1.9718	-0.92465	0.355148	0.438252	FALSE	0.0580563	0.0571854	hypothetical protein
NCU09400	N/A	89.8088	0.984381	0.2769	3.55501	0.000377963	0.000825181	FALSE	12.6932	1.53405	hypothetical protein
NCU09401	N/A	65.0137	0.808181	0.287785	2.80828	0.00498064	0.00926483	FALSE	11.7173	1.70472	hypothetical protein
NCU09402	N/A	12.5435	0.0651026	0.540945	0.12035	0.904206	0.935107	FALSE	2.00527	0.47139	hypothetical protein
NCU09403	nmr-3	42.3985	-0.0570298	0.457591	-0.124631	0.900816	0.932234	FALSE	3.52784	0.912783	nitrogen metabolite regulation-3
NCU09404	N/A	9.56868	-0.161967	0.674667	-0.240069	0.810277	0.855389	FALSE	1.60225	0.439445	hypothetical protein
NCU09406	cuo-1	0.941467	0.874822	1.89636	0.461317	0.644571	0.716025	FALSE	0.108008	0	Copper amine oxidase
NCU09407	lpl-4	207.523	-1.34581	0.205301	-6.55528	5.55374e-11	2.38738e-10	FALSE	37.4051	23.1623	patatin family phospholipase
NCU09408	N/A	40.8106	1.46876	0.379554	3.86971	0.000108966	0.000254625	FALSE	7.76722	0.693914	hypothetical protein
NCU09409	mox-1	5479.83	-2.48722	0.212535	-11.7026	1.23574e-31	1.71372e-30	TRUE	543.878	736.864	monooxygenase-1
NCU09410	N/A	225.703	0.596215	0.16818	3.54511	0.000392451	0.000854769	FALSE	36.2789	5.90163	hypothetical protein
NCU09411	N/A	77.6438	-8.26181	0.788627	-10.4762	1.11124e-25	1.17406e-24	TRUE	0.216016	17.3277	hypothetical protein
NCU09412	N/A	1.46989	-4.57985	1.70736	-2.68242	0.00730923	0.0133039	FALSE	0	0.199357	hypothetical protein
NCU09415	N/A	4.53198	-2.14796	0.864794	-2.48378	0.0129997	0.0226942	FALSE	0.509008	0.50883	hypothetical protein
NCU09416	lip-9	6.48641	-4.9829	1.04954	-4.7477	2.05745e-06	5.86129e-06	FALSE	0.245391	1.8257	lipase-9
NCU09418	N/A	0.853338	0.0335069	2.45862	0.0136283	0.989127	0.99948	FALSE	0.0580563	0	hypothetical protein
NCU09419	cyp450-25	12.8923	-0.152997	0.612859	-0.249645	0.802862	0.849133	FALSE	1.41763	0.403223	cytochrome P450 3A4
NCU09420	hsp20	34.1477	1.75298	0.539888	3.24693	0.00116659	0.00239906	FALSE	4.93405	0.372985	hsp20-like protein
NCU09421	N/A	14.8116	0.838305	0.645293	1.29911	0.193907	0.260376	FALSE	2.41368	0.327999	hypothetical protein
NCU09422	N/A	1252.9	1.59613	0.145744	10.9516	6.53088e-28	7.68156e-27	FALSE	161.34	13.1784	hypothetical protein
NCU09423	N/A	5.31505	-1.53333	1.06555	-1.439	0.150149	0.208006	FALSE	0.224121	0.1679	secreted protein
NCU09424	N/A	14.2142	-2.18452	0.707827	-3.08623	0.0020271	0.00401946	FALSE	0.469511	0.534303	hypothetical protein
NCU09425	ndvB	88.9614	-2.55143	0.278619	-9.15741	5.31556e-20	4.072e-19	TRUE	7.97755	11.4498	cellobionic acid phosphorylase
NCU09426	N/A	0.363006	0	3.21961	0	1	1	FALSE	0	0	hypothetical protein
NCU09427	gpr-3	421.439	0.617944	0.238651	2.58932	0.00961668	0.0171688	FALSE	25.3367	4.10593	G-protein coupled receptor
NCU09428	N/A	13.6907	-1.54459	0.75385	-2.04894	0.0404677	0.0643303	FALSE	0.653802	0.497228	hypothetical protein
NCU09429	N/A	73.7091	-0.735325	0.343741	-2.13918	0.032421	0.0525719	FALSE	4.01663	1.61366	Flavin-containing monooxygenase
NCU09430	N/A	17.877	-0.589822	0.484399	-1.21764	0.223362	0.294306	FALSE	2.30095	0.851576	hypothetical protein
NCU09431	N/A	0.593826	-3.80586	2.49598	-1.52479	0.127311	0.179524	FALSE	0	0.105352	hypothetical protein
NCU09432	sna-8	1045.16	-0.171358	0.15643	-1.09543	0.273328	0.350294	FALSE	184.641	51.0117	snare complex-8
NCU09433	N/A	1.26338	-3.62815	1.74593	-2.07806	0.0377038	0.0602614	FALSE	0.0499517	0.190338	hypothetical protein
NCU09434	sms-2	7.75357	-4.12236	1.21033	-3.40598	0.000659262	0.00139403	FALSE	0.116113	0.487611	meiotic silencing suppressor 2
NCU09435	paa-12	409.239	-0.0513553	0.132046	-0.388919	0.697336	0.761063	FALSE	76.8382	19.4376	mRNA 3'-end-processing protein RNA-14
NCU09436	asf-1	880.777	1.3716	0.153484	8.93643	4.01954e-19	2.92759e-18	FALSE	158.225	15.1834	histone chaperone asf-1
NCU09437	rbg-1	304.496	1.59948	0.229411	6.97213	3.12187e-12	1.47142e-11	FALSE	69.7888	5.61084	hypothetical protein
NCU09438	trl-7	182.991	1.35774	0.212719	6.38277	1.73913e-10	7.18533e-10	FALSE	43.4722	4.20713	translation-7
NCU09439	rec-8	6.45507	-1.78248	0.73111	-2.43804	0.0147672	0.0254876	FALSE	0.595746	0.503212	recombination-8
NCU09440	N/A	3.67085	-0.33955	0.850196	-0.399378	0.689615	0.754506	FALSE	0.891088	0.289218	hypothetical protein
NCU09441	N/A	18.7818	-2.29823	0.509225	-4.5132	6.38577e-06	1.72203e-05	FALSE	2.11258	2.53389	hypothetical protein
NCU09442	N/A	821.249	-0.161381	0.152652	-1.05718	0.290428	0.369155	FALSE	214.378	58.3586	DUF757 domain-containing protein
NCU09443	abc-25	244.162	-4.01269	0.221269	-18.1349	1.69045e-73	9.77788e-72	TRUE	11.0198	42.8509	hypothetical protein
NCU09444	mdr-16	139.075	-3.56573	0.245228	-14.5405	6.71338e-48	1.64047e-46	TRUE	9.12177	26.7153	multi-drug resistance-16
NCU09447	nde-3	109.325	-0.118057	0.259692	-0.454605	0.649393	0.720243	FALSE	11.777	3.24386	NAD(P)H dehydrogenase 3
NCU09449	rnp-1	318.305	1.30182	0.173973	7.48287	7.27142e-14	3.82796e-13	FALSE	78.8094	7.99468	hypothetical protein
NCU09450	rpn-2	3362.16	-1.02175	0.153966	-6.63622	3.21831e-11	1.40593e-10	FALSE	740.242	363.144	26S proteasome regulatory subunit Rpn2
NCU09451	N/A	83.5509	-3.70112	0.335591	-11.0287	2.77965e-28	3.34694e-27	TRUE	4.03853	12.7686	hypothetical protein
NCU09452	N/A	1.1179	-5.37477	5.42126	-0.991425	0.321478	0.402354	FALSE	0	0.332874	hypothetical protein
NCU09453	N/A	4.78926	-3.40055	1.54689	-2.19832	0.0279263	0.0457791	FALSE	0.0499517	0.174847	hypothetical protein
NCU09455	N/A	4.02702	-7.2534	1.40593	-5.15915	2.48074e-07	7.78019e-07	FALSE	0	1.19336	hypothetical protein
NCU09456	dam-3	8.40737	-3.50287	0.678468	-5.1629	2.43151e-07	7.63104e-07	FALSE	0.693298	1.85032	dimethylaniline monooxygenase-3
NCU09458	N/A	944.474	-3.74012	0.195018	-19.1783	5.6154e-82	4.20649e-80	TRUE	46.9054	152.829	MFS transporter, variant 1, MFS transporter
NCU09459	N/A	1.65543	-4.949	1.62216	-3.05088	0.00228175	0.0044903	FALSE	0	0.252033	hypothetical protein
NCU09460	nuo20.1	1251.76	-0.251467	0.133308	-1.88636	0.0592462	0.0908018	FALSE	137.089	40.3957	NADH:ubiquinone oxidoreductase 20.1kD subunit
NCU09461	ap3-2	393.246	0.70399	0.171618	4.10207	4.09465e-05	0.000101029	FALSE	101.771	15.278	AP-3 complex subunit sigma
NCU09462	N/A	179.064	1.37589	0.207991	6.61514	3.71195e-11	1.61234e-10	FALSE	43.9239	4.10084	hypothetical protein
NCU09463	leu-6	2189.66	0.079175	0.137051	0.577706	0.563463	0.643284	FALSE	537.099	124.438	leucyl-tRNA synthetase
NCU09465	dph-3	423.252	1.8134	0.21923	8.27166	1.32105e-16	8.36664e-16	FALSE	151.939	10.6959	diphthamide biosynthesis protein 3
NCU09466	N/A	168.707	0.872913	0.177824	4.90887	9.16034e-07	2.71014e-06	FALSE	36.2998	4.84693	hypothetical protein
NCU09467	N/A	32.7472	1.27471	0.380366	3.35126	0.000804446	0.00168388	FALSE	6.56061	0.653927	hypothetical protein, variant 1, hypothetical protein
NCU09468	tba-2	12136	-2.28589	0.164609	-13.8867	7.6224e-44	1.64295e-42	TRUE	1583.11	1880.17	alpha-tubulin
NCU09469	N/A	431.048	-2.90576	0.139254	-20.8666	1.07832e-96	1.38799e-94	TRUE	40.7802	75.8743	EF hand domain-containing protein
NCU09470	N/A	1.2116	3.75359	2.09118	1.79496	0.0726598	0.109037	FALSE	0.838092	0	hypothetical protein
NCU09471	N/A	0.708867	-2.80159	2.45351	-1.14187	0.253508	0.328532	FALSE	0	0.0526758	hypothetical protein
NCU09472	N/A	2.33036	-2.41061	1.25484	-1.92106	0.0547243	0.0845234	FALSE	0.237286	0.296054	hypothetical protein
NCU09473	cel-3	65.941	1.39165	0.380384	3.65854	0.000253659	0.000565275	FALSE	11.1702	1.06775	3-ketoacyl-acyl carrier protein reductase
NCU09474	N/A	168.073	1.46093	0.245702	5.94592	2.74901e-09	1.03175e-08	FALSE	23.8263	2.12516	acetyltransferase
NCU09475	crp-13	12449.5	1.39578	0.157408	8.86728	7.49576e-19	5.39825e-18	FALSE	3014.31	287.6	40S ribosomal protein S5
NCU09476	crp-30	17616.1	1.26365	0.179606	7.03564	1.98349e-12	9.50059e-12	FALSE	3495.42	364.036	40S ribosomal protein S25
NCU09477	aac	14047.3	0.250308	0.14225	1.75964	0.0784694	0.116835	FALSE	1933.83	403.306	ADP/ATP carrier protein, variant 1, ADP/ATP carrier protein
NCU09478	N/A	42.607	0.408626	0.44813	0.911847	0.361849	0.44466	FALSE	3.97574	0.754879	hypothetical protein
NCU09479	N/A	0.338953	0.90228	3.96147	0.227764	0.81983	0.863182	FALSE	0.116113	0	hypothetical protein
NCU09480	N/A	170.95	1.48897	0.252312	5.90132	3.6061e-09	1.34023e-08	FALSE	35.2297	3.12279	heme/steroid binding domain-containing protein
NCU09481	N/A	135.291	1.95867	0.216261	9.05698	1.3411e-19	1.00709e-18	FALSE	40.1391	2.52876	Septal pore-associated protein, putative
NCU09482	N/A	427.782	1.16696	0.175291	6.65726	2.78978e-11	1.22694e-10	FALSE	71.6737	7.83476	hypothetical protein
NCU09483	N/A	400.358	0.51607	0.172606	2.98987	0.00279096	0.00541081	FALSE	60.6538	10.5075	hypothetical protein, variant 1, hypothetical protein, hypothetical protein, variant 2
NCU09484	apr-12	4.19094	-0.0536231	0.834514	-0.0642566	0.948766	0.971951	FALSE	0.858669	0.228741	hypothetical protein
NCU09485	hsp70-6	1037.36	1.62932	0.147272	11.0634	1.88868e-28	2.29836e-27	FALSE	235.392	18.6224	chaperone DnaK
NCU09486	gh13-3	53.9384	-0.265398	0.373984	-0.709651	0.477921	0.560611	FALSE	3.2835	0.977404	glucan 1,4-alpha-maltohexaosidase
NCU09487	N/A	0.529904	-0.0144301	2.5288	-0.00570632	0.995447	1	FALSE	0.121173	0.0269472	hypothetical protein
NCU09488	N/A	122.172	2.21687	0.285265	7.77127	7.77061e-15	4.37288e-14	TRUE	46.084	2.45838	SDA1 domain-containing protein
NCU09489	emp-11	51.4227	1.80652	0.386757	4.67094	2.99828e-06	8.35915e-06	FALSE	14.5111	1.06335	Phosphoglycerate mutase
NCU09491	fea-1	3.93058	2.75675	1.37307	2.00773	0.0446722	0.0703895	FALSE	0.816822	0.0257285	feruloyl esterase B
NCU09492	N/A	269.774	-1.37206	0.169398	-8.09964	5.51232e-16	3.35847e-15	FALSE	33.4598	21.039	hypothetical protein, variant 2, hypothetical protein, hypothetical protein, variant 1
NCU09495	set-6	12.6822	0.860798	0.87592	0.982736	0.325737	0.40646	FALSE	0.819866	0.107789	SET-6
NCU09496	znf-31	887.012	0.339041	0.16294	2.08078	0.0374544	0.0599153	FALSE	106.319	20.8411	zinc finger transcription factor-31
NCU09497	fam-3	510.725	2.02807	0.270485	7.4979	6.48475e-14	3.42369e-13	TRUE	168.055	10.3339	fatty acid metabolism-3
NCU09498	N/A	39.3242	0.809327	0.327046	2.47466	0.0133364	0.0232332	FALSE	15.9659	2.23136	hypothetical protein
NCU09499	N/A	486.87	0.88405	0.201655	4.38397	1.16534e-05	3.05072e-05	FALSE	156.579	20.4327	hypothetical protein
NCU09500	N/A	92.0221	2.04787	0.290086	7.05951	1.6709e-12	8.05825e-12	TRUE	21.3468	1.31417	hypothetical protein
NCU09502	spa-4	283.135	1.8537	0.230099	8.05609	7.8774e-16	4.7582e-15	FALSE	92.6668	6.45894	Septal pore-associated protein 4
NCU09503	N/A	99.8658	2.25258	0.326681	6.89535	5.37319e-12	2.49393e-11	TRUE	25.6621	1.32711	hypothetical protein
NCU09504	N/A	71.0643	-0.388265	0.231204	-1.67932	0.0930899	0.136038	FALSE	16.0243	5.24366	hypothetical protein
NCU09505	N/A	66.3664	-1.82658	0.277355	-6.58571	4.52728e-11	1.95164e-10	FALSE	8.53111	7.574	hypothetical protein
NCU09506	N/A	1.37944	-3.81686	1.57207	-2.42792	0.0151857	0.0261656	FALSE	0.0712218	0.226304	hypothetical protein
NCU09508	ce4-4	3.34903	-3.79531	1.26737	-2.99463	0.00274775	0.00533723	FALSE	0.142444	0.408841	Chitin deacetylase
NCU09509	N/A	226.58	-0.277373	0.168928	-1.64196	0.100599	0.145539	FALSE	55.3688	16.5703	hypothetical protein
NCU09510	inl-16	290.011	-0.27499	0.170955	-1.60855	0.107714	0.154512	FALSE	59.7942	17.6344	phosphatidylinositol glycan class L
NCU09511	N/A	3.96394	-0.733134	0.93294	-0.785833	0.431965	0.515618	FALSE	0.648048	0.29129	hypothetical protein
NCU09512	snr-3	535.835	-0.000507104	0.156331	-0.00324379	0.997412	1	FALSE	78.1884	19.4331	small nuclear ribonucleoprotein-3
NCU09513	gtp-2	1636.96	-2.6152	0.215497	-12.1356	6.83784e-34	1.03806e-32	TRUE	148.702	224.184	guanine triphosphate binding-2
NCU09514	N/A	2221.58	-2.62791	0.239951	-10.9519	6.50985e-28	7.66669e-27	TRUE	152.337	231.629	hypothetical protein
NCU09516	mus-41	79.3036	1.44849	0.263702	5.49291	3.95372e-08	1.34025e-07	FALSE	20.6218	1.84849	DNA repair protein rad-5
NCU09517	N/A	190.797	0.708469	0.177244	3.99713	6.41147e-05	0.000154115	FALSE	36.8949	5.49245	hypothetical protein
NCU09518	N/A	34.6166	-2.78401	0.438781	-6.34487	2.22607e-10	9.11472e-10	FALSE	1.75247	2.83361	glucooligosaccharide oxidase
NCU09519	N/A	1798.66	-2.50566	0.165826	-15.1102	1.38776e-51	4.05198e-50	TRUE	209.72	289.447	2,5-diketo-D-gluconic acid reductase A
NCU09520	N/A	102.843	0.274176	0.227663	1.2043	0.228472	0.299871	FALSE	23.4702	4.83471	Putative histidine kinase, two-component system
NCU09521	nup-32	423.188	3.03023	0.213411	14.199	9.2878e-46	2.13269e-44	TRUE	162.615	4.8584	Ribosome biogenesis protein
NCU09522	N/A	256.909	2.81034	0.259908	10.8128	2.99248e-27	3.41001e-26	TRUE	87.4621	3.07854	hypothetical protein
NCU09523	N/A	2.15404	-0.845904	1.41172	-0.599203	0.549038	0.629173	FALSE	0.420884	0.198138	Septal pore-associated protein, putative
NCU09524	N/A	33.1997	-1.89552	0.440989	-4.29833	1.72087e-05	4.41771e-05	FALSE	2.76404	2.48487	hypothetical protein
NCU09525	N/A	130.407	1.47197	0.335729	4.38441	1.16302e-05	3.04551e-05	FALSE	28.8379	2.62908	Bacterial-type extracellular deoxyribonuclease
NCU09526	N/A	131.865	-0.494358	0.30482	-1.6218	0.104846	0.150878	FALSE	12.6014	4.31751	hypothetical protein
NCU09527	N/A	428.777	1.90948	0.206596	9.24256	2.40679e-20	1.88804e-19	FALSE	113.143	7.41421	hypothetical protein
NCU09528	nop-16	259.067	0.109726	0.180555	0.607716	0.543376	0.623335	FALSE	66.6065	14.893	nucleolar protein 16
NCU09529	N/A	589.539	0.144163	0.176232	0.818028	0.413341	0.496847	FALSE	129.123	29.0556	hypothetical protein
NCU09530	N/A	0.591787	1.52272	2.48458	0.612868	0.539964	0.620019	FALSE	0.17923	0	hypothetical protein
NCU09532	N/A	66.6851	-1.09331	0.437027	-2.5017	0.0123598	0.0216639	FALSE	2.84502	1.58875	L-threo-3-deoxy-hexulosonate aldolase
NCU09533	N/A	62.9786	0.423566	0.373413	1.13431	0.256664	0.332058	FALSE	6.04621	1.12006	NAD binding Rossmann fold oxidoreductase
NCU09534	ara-2	7881.21	-3.80323	0.245798	-15.473	5.27809e-54	1.70447e-52	TRUE	545.165	1849.64	peroxiredoxin HYR1
NCU09535	N/A	588.216	-1.61993	0.190072	-8.52274	1.55826e-17	1.04559e-16	FALSE	78.9048	58.8649	hypothetical protein
NCU09536	N/A	214.048	-0.444687	0.25941	-1.71423	0.086487	0.12732	FALSE	27.2809	9.17452	hypothetical protein
NCU09537	rho-10	1140.15	0.956821	0.117557	8.13925	3.97748e-16	2.44289e-15	FALSE	255.147	32.3977	rho-GTPase-activating protein 8
NCU09538	dpp-4	526.225	0.20064	0.138675	1.44683	0.147944	0.205312	FALSE	99.4844	21.4122	microsomal dipeptidase
NCU09539	mrp-13	764.921	0.481809	0.21813	2.20882	0.0271874	0.0446801	FALSE	128.686	23.1214	40S ribosomal protein S13
NCU09540	N/A	51.1013	1.62757	0.305457	5.3283	9.91371e-08	3.23808e-07	FALSE	11.8163	0.95131	hypothetical protein
NCU09541	N/A	373.503	-0.107536	0.20326	-0.529056	0.596766	0.672816	FALSE	67.6387	17.9844	hypothetical protein
NCU09542	N/A	47.6671	1.67357	0.350347	4.77689	1.78029e-06	5.10034e-06	FALSE	11.799	0.930579	impact family protein
NCU09543	N/A	71.5205	2.04369	0.352234	5.80207	6.55031e-09	2.37553e-08	TRUE	16.6622	1.02202	PQ loop repeat protein
NCU09544	pod-2	63.6395	0.800711	0.334334	2.39494	0.0166231	0.0284758	FALSE	6.30103	0.884252	polarity defective-2, polarity defective-2, variant 1
NCU09545	met-13	283.259	-0.625646	0.254038	-2.4628	0.0137856	0.0239382	FALSE	75.4638	28.139	methylenetetrahydrofolate reductase 2
NCU09546	eif4E-3	331.195	1.75656	0.191322	9.18115	4.26505e-20	3.28931e-19	FALSE	104.088	7.58491	translation initiation factor eIF4E3
NCU09547	snr-20	112.831	1.49277	0.246436	6.05743	1.38315e-09	5.32908e-09	FALSE	21.4605	1.89397	small nuclear ribonucleoprotein-20
NCU09548	eli-2	4.7824	1.62262	1.04244	1.55655	0.119577	0.169771	FALSE	1.02778	0.0829139	platelet-activating factor acetylhydrolase
NCU09549	znf-51	72.6306	1.39175	0.285031	4.88281	1.04584e-06	3.07033e-06	FALSE	14.9846	1.4227	zinc finger transcription factor-51
NCU09550	N/A	5.64096	-3.56322	1.08048	-3.29782	0.000974383	0.00202154	FALSE	0.282177	0.795499	hypothetical protein
NCU09551	mdr-14	43.9132	0.9974	0.398803	2.50098	0.0123849	0.0216996	FALSE	9.87752	1.21518	multi-drug resistance-14
NCU09552	rep-1	105.361	1.48248	0.272776	5.43477	5.48673e-08	1.83877e-07	FALSE	28.5049	2.5825	topoisomerase 1-associated factor 1
NCU09553	hbd-1	111.593	0.23432	0.18947	1.23671	0.216195	0.28639	FALSE	27.8955	5.82665	hydroxybutyryl dehydrogenase-1
NCU09556	sgr-29	17.6791	0.435953	0.776669	0.561312	0.574585	0.653798	FALSE	1.08044	0.184609	hypothetical protein
NCU09559	ccg-9	79.8271	-3.97749	0.347951	-11.4312	2.92015e-30	3.81792e-29	TRUE	2.85147	10.8092	clock-controlled protein 9
NCU09560	sod-3	11895	-4.32223	0.20675	-20.9056	4.76187e-97	6.21697e-95	TRUE	595.223	2884.76	superoxide dismutase-3
NCU09561	drc-3	47.8587	1.92514	0.351548	5.47619	4.34589e-08	1.4672e-07	FALSE	12.7198	0.848884	DNA replication complex GINS protein psf-3
NCU09562	N/A	92.616	-1.97405	0.328487	-6.00951	1.86082e-09	7.10568e-09	FALSE	11.6375	11.4214	hypothetical protein
NCU09564	pho-4	8.82828	-0.926777	0.503293	-1.84143	0.0655591	0.0994014	FALSE	1.99445	0.927909	phosphate-repressible phosphate permease, variant 1, phosphate-repressible phosphate permease
NCU09565	cyp450-26	122.74	-1.55714	0.33288	-4.67778	2.90004e-06	8.09761e-06	FALSE	11.235	8.02792	hypothetical protein
NCU09566	N/A	33.4356	0.393329	0.433651	0.907018	0.364397	0.44731	FALSE	4.8699	0.952274	hypothetical protein
NCU09567	inl-3	618.788	0.710223	0.162697	4.3653	1.26947e-05	3.30627e-05	FALSE	213.778	32.0574	myo-inositol-1(or 4)-monophosphatase
NCU09568	N/A	40.5506	-5.08104	0.514053	-9.88427	4.87121e-23	4.41209e-22	TRUE	0.838092	6.72997	hypothetical protein
NCU09569	N/A	1.20188	0.942074	1.63869	0.574895	0.565362	0.64513	FALSE	0.415823	0.0559666	hypothetical protein
