## Supplementary material for "High-throughput functional genomics and transcriptomics reveal molecular mechanisms regulating the synergistic fungicidal activity of copper and zinc": Dataset S2 (part 9 of 16)

### Sheet: 3.3mM Cu+3.19mM Zn_vs_3.33mM Cu (continued)
Gene	Gene Name	baseMean	log2FoldChange	lfcSE	stat	pvalue	padj	|fold change| > 4 & padj < 0.05 & Avg CPM > 5	Avg_CPM_3.33mM Cu + 3.19mM Zn	Avg_CPM_3.33mM Cu	Gene Annotation
NCU09570	gst-5	175.327	0.237256	0.218356	1.08656	0.277232	0.354552	FALSE	35.0439	7.19063	glutathione transferase
NCU09571	tamt-2	454.339	-0.515602	0.222949	-2.31264	0.0207422	0.0349104	FALSE	103.619	35.948	tRNA-adenine methyltransferase-2
NCU09572	arp-14	920.971	0.183123	0.184158	0.994378	0.320039	0.400827	FALSE	171.381	36.5348	actin-related protein-14
NCU09573	N/A	609.326	1.10169	0.190915	5.77059	7.89932e-09	2.84781e-08	FALSE	135.564	15.3016	hypothetical protein, variant 1, hypothetical protein
NCU09574	N/A	0.639783	0	2.66516	0	1	1	FALSE	0	0	hypothetical protein
NCU09575	cea-2	11.5156	0.421815	0.647916	0.651033	0.515025	0.596706	FALSE	1.67417	0.305927	sterol esterase
NCU09576	ff-12	54.1557	1.02178	0.360955	2.83078	0.00464352	0.00869435	FALSE	7.53775	0.920218	hypothetical protein
NCU09579	adh-13	241.089	-1.43128	0.215837	-6.6313	3.32732e-11	1.45217e-10	FALSE	18.1797	11.8959	retinol dehydrogenase 12
NCU09580	mfs-28	32.1709	-0.388176	0.36366	-1.06741	0.285785	0.363905	FALSE	4.31799	1.41002	MSF membrane transporter
NCU09581	N/A	74.9864	-1.56719	0.279874	-5.59964	2.14796e-08	7.44978e-08	FALSE	11.8044	8.60012	hypothetical protein
NCU09582	ce4-1	1.73564	1.09278	1.43941	0.759186	0.447741	0.530727	FALSE	0.487738	0.051457	Chitin deacetylase
NCU09587	N/A	0.784335	-3.80134	2.70078	-1.4075	0.15928	0.219061	FALSE	0.0499517	0.235323	hypothetical protein
NCU09588	N/A	0.364858	-2.42568	4.34898	-0.557758	0.57701	0.655474	FALSE	0.0580563	0.0784043	hypothetical protein
NCU09589	N/A	0.463526	0.0335068	3.08593	0.0108579	0.991337	0.99948	FALSE	0.0712218	0	hypothetical protein
NCU09590	N/A	0.561019	-2.80361	2.76464	-1.0141	0.310537	0.390479	FALSE	0	0.0526758	hypothetical protein
NCU09591	N/A	1.09836	-3.39613	2.17289	-1.56296	0.118063	0.167834	FALSE	0.116113	0.307999	hypothetical protein
NCU09594	N/A	1270.18	-3.37163	0.296346	-11.3774	5.42123e-30	7.02761e-29	TRUE	103.941	258.082	seryl-tRNA synthetase
NCU09595	stk-55	767.738	-1.94987	0.177324	-10.9961	3.99125e-28	4.78061e-27	FALSE	122.011	113.994	serine/threonine protein kinase
NCU09596	pdo-1	61.6133	-5.43987	0.532153	-10.2224	1.57444e-24	1.53727e-23	TRUE	0.969721	10.292	phytanoyl-CoA dioxygenase
NCU09597	N/A	0.527449	-2.82753	5.51502	-0.512696	0.608164	0.683439	FALSE	0	0.0538945	hypothetical protein
NCU09598	msp-45	780.229	-0.292994	0.177783	-1.64805	0.0993432	0.144065	FALSE	84.4886	25.3497	mitochondrial escape protein 2
NCU09599	N/A	286.59	1.49906	0.232559	6.44592	1.14898e-10	4.81898e-10	FALSE	35.1484	3.13887	hypothetical protein
NCU09600	dlh-2	94.9043	-0.176108	0.382823	-0.460023	0.645499	0.716795	FALSE	23.6753	6.62833	dienelactone hydrolase-2
NCU09602	hsp70-1	88239.2	-4.04555	0.235003	-17.2149	2.0531e-66	9.82369e-65	TRUE	5029.23	20264.9	heat shock protein 70
NCU09603	N/A	40.5399	3.74425	0.896397	4.177	2.95374e-05	7.39973e-05	FALSE	4.56513	0.0874235	hypothetical protein
NCU09604	N/A	67.9559	0.607801	0.353463	1.71956	0.0855128	0.126069	FALSE	42.2314	6.89609	hypothetical protein
NCU09605	N/A	1.60318	-3.40083	1.70648	-1.9929	0.0462728	0.0726111	FALSE	0.0499517	0.16339	hypothetical protein
NCU09606	N/A	22.8594	1.58891	0.543833	2.92169	0.00348135	0.00665052	FALSE	4.06761	0.329218	hypothetical protein
NCU09608	rnh-1	80.7745	2.41746	0.325006	7.4382	1.02066e-13	5.32712e-13	TRUE	18.6472	0.880706	ribonuclease H2 subunit A
NCU09609	cen-c	116.493	0.758314	0.193416	3.92063	8.8317e-05	0.000209115	FALSE	24.8513	3.59908	centromere protein C
NCU09610	sey1	856.676	1.00208	0.143182	6.99867	2.58395e-12	1.22738e-11	FALSE	144.293	17.8221	sey-1
NCU09611	fak	118.216	-1.6758	0.340917	-4.91558	8.85189e-07	2.62228e-06	FALSE	4.35312	3.34547	fructosamine-3-kinase
NCU09613	N/A	2.80033	1.07069	1.3036	0.82133	0.411458	0.495246	FALSE	0.479633	0.051457	hypothetical protein
NCU09615	vad-14	26.2225	-0.350127	0.427228	-0.819531	0.412484	0.496077	FALSE	3.29431	1.03057	hypothetical protein
NCU09616	N/A	47.0934	-1.00957	0.309947	-3.25725	0.00112497	0.00231841	FALSE	7.16308	3.50751	hypothetical protein
NCU09617	N/A	16.5766	-1.35415	0.47314	-2.86205	0.00420909	0.00794441	FALSE	1.64916	1.04801	hypothetical protein
NCU09619	N/A	15.6412	-2.3488	0.571933	-4.10678	4.01221e-05	9.90748e-05	FALSE	1.21207	1.47637	hypothetical protein
NCU09620	N/A	1.88495	-4.95083	1.63571	-3.02671	0.00247228	0.00484023	FALSE	0	0.240576	hypothetical protein
NCU09621	gua-7	154.751	-3.06529	0.297845	-10.2915	7.69397e-25	7.76964e-24	TRUE	9.07724	18.2693	guanine-7
NCU09623	N/A	24.3534	-9.80066	1.35514	-7.23224	4.7509e-13	2.37519e-12	TRUE	0	6.87632	hypothetical protein
NCU09627	N/A	26.7233	1.26364	0.434702	2.90691	0.00365013	0.00695047	FALSE	7.28259	0.769626	hypothetical protein
NCU09629	N/A	144.52	0.474791	0.228385	2.07891	0.0376258	0.0601578	FALSE	28.4291	5.15233	hypothetical protein
NCU09630	N/A	1.69334	-0.928288	1.98106	-0.468581	0.639369	0.711717	FALSE	0.0712218	0.0302381	hypothetical protein
NCU09631	N/A	4.54771	-3.25459	1.08294	-3.00532	0.00265299	0.00516744	FALSE	0.17923	0.409695	hypothetical protein
NCU09632	N/A	20.0743	0.373753	0.679466	0.550069	0.582272	0.660139	FALSE	1.16516	0.22216	hypothetical protein
NCU09633	N/A	2.37164	0.985083	1.55231	0.634592	0.525694	0.607143	FALSE	0.250452	0.0269472	hypothetical protein
NCU09634	N/A	2.31403	-1.775	1.25361	-1.41592	0.1568	0.21604	FALSE	0.229181	0.195212	hypothetical protein
NCU09635	N/A	11.9663	-2.16293	0.719751	-3.00511	0.00265486	0.00516999	FALSE	0.603157	0.699278	hypothetical protein
NCU09636	N/A	0.915455	-1.58589	1.98292	-0.799777	0.42384	0.507443	FALSE	0.108008	0.0829139	hypothetical protein
NCU09637	N/A	58.4751	-1.06336	0.334824	-3.17587	0.0014939	0.00301918	FALSE	3.69932	1.90202	sterigmatocystin 8-O-methyltransferase, sterigmatocystin 8-O-methyltransferase, variant 1
NCU09638	pks-5	1.51015	-1.67729	1.3054	-1.28489	0.198832	0.266168	FALSE	0.271028	0.220576	polyketide synthase 5
NCU09639	N/A	28.9987	-1.69884	0.432198	-3.93069	8.47008e-05	0.000201217	FALSE	3.47318	2.73714	hypothetical protein
NCU09640	mfs-13	0.949824	0	2.1749	0	1	1	FALSE	0	0	MFS toxin efflux pump
NCU09641	vad-15	2.03589	-4.53232	1.6572	-2.73492	0.00623959	0.0114848	FALSE	0.0580563	0.342637	hypothetical protein
NCU09642	N/A	318.348	0.301445	0.183115	1.64621	0.0997206	0.144498	FALSE	71.2227	14.196	high affinity sulfate transporter 1, high affinity sulfate transporter 1, variant 1
NCU09643	chol-9	262.335	1.44762	0.185999	7.78297	7.08422e-15	3.99154e-14	FALSE	56.9184	5.18259	phosphatidate cytidylyltransferase
NCU09644	uvs-3	46.973	1.99052	0.423087	4.70475	2.54173e-06	7.13637e-06	FALSE	9.79949	0.604907	UVS-3
NCU09645	N/A	2.38507	-0.964219	1.25134	-0.770551	0.440973	0.524133	FALSE	0.40335	0.193994	hypothetical protein
NCU09646	kat-1	291.959	0.696242	0.163545	4.25719	2.07009e-05	5.2654e-05	FALSE	46.4587	7.1035	ketoacyl thiolase-1
NCU09647	N/A	431.007	1.72956	0.172575	10.0221	1.21887e-23	1.13665e-22	FALSE	126.105	9.30588	hypothetical protein
NCU09648	ahd-3	61.4884	0.660595	0.396125	1.66764	0.0953868	0.139078	FALSE	7.28934	1.16834	alhehyde dehydrogenase-3
NCU09649	N/A	413.872	-1.82893	0.168652	-10.8444	2.12002e-27	2.43402e-26	FALSE	51.4966	44.869	metallophosphoesterase, variant 1, metallophosphoesterase
NCU09650	N/A	22.2663	-1.57644	0.882857	-1.78561	0.0741616	0.110963	FALSE	0.421577	0.30678	hypothetical protein
NCU09651	N/A	13.8141	-1.22427	0.61921	-1.97715	0.0480252	0.075103	FALSE	1.00181	0.566979	hypothetical protein
NCU09652	gh43-5	4.08159	3.24106	1.36328	2.3774	0.0174353	0.0297556	FALSE	0.592702	0	Beta-xylosidase
NCU09653	N/A	5.93714	3.99299	1.31501	3.03647	0.00239368	0.0046964	FALSE	0.982887	0	YhhN family protein
NCU09654	N/A	27.5587	2.2195	0.556353	3.98936	6.62509e-05	0.000158832	TRUE	5.74982	0.299345	MFS transporter
NCU09656	N/A	93.2398	-0.0763421	0.334166	-0.228456	0.819292	0.862914	FALSE	4.42365	1.18505	carboxymethylenebutenolidase
NCU09657	N/A	420.977	2.10581	0.205551	10.2447	1.24987e-24	1.23221e-23	TRUE	113.059	6.3939	hypothetical protein
NCU09658	N/A	514.218	-1.51963	0.212998	-7.1345	9.71413e-13	4.76018e-12	FALSE	103.916	71.9454	hypothetical protein
NCU09659	nut-1	450.63	-0.447126	0.168176	-2.65868	0.00784476	0.0141967	FALSE	38.2901	13.0111	nucleotidase-1
NCU09660	N/A	0.471291	0	3.28362	0	1	1	FALSE	0	0	hypothetical protein
NCU09663	ce5-1	1131.52	0.730635	0.226335	3.22812	0.00124606	0.00255102	FALSE	175.219	26.432	Axe2
NCU09669	N/A	1.19667	1.32359	1.75489	0.75423	0.450711	0.533624	FALSE	0.308508	0.0269472	hypothetical protein
NCU09670	N/A	19.3065	-2.40243	0.55565	-4.32364	1.53475e-05	3.96104e-05	FALSE	0.719963	0.892307	amidohydrolase
NCU09671	N/A	0.342474	-0.928284	3.47493	-0.267137	0.789364	0.838934	FALSE	0.0712218	0.0269472	hypothetical protein
NCU09672	gh16-14	4.52905	-0.0618186	0.964399	-0.0641007	0.94889	0.971969	FALSE	0.56402	0.136808	glycosylhydrolase family 16-14
NCU09673	ap2-3	203.077	-0.552755	0.189755	-2.91299	0.00357988	0.00682589	FALSE	42.5167	15.0749	AP-2 complex subunit mu-1
NCU09674	N/A	1770.92	-2.51761	0.159186	-15.8155	2.43266e-56	8.61708e-55	TRUE	149.664	209.122	O-methyltransferase family 3
NCU09676	N/A	230.801	-0.0186718	0.253339	-0.0737025	0.941247	0.965981	FALSE	21.0747	5.21408	hypothetical protein
NCU09677	N/A	206.741	1.58604	0.237199	6.68655	2.28493e-11	1.01221e-10	FALSE	83.5857	7.00556	UPF0187 domain membrane protein
NCU09678	N/A	98.2837	-1.80703	0.286283	-6.31205	2.7536e-10	1.11746e-09	FALSE	13.4721	11.4835	MFS transporter
NCU09679	N/A	1.6528	-0.88254	1.27964	-0.689679	0.490396	0.572672	FALSE	0.316612	0.134371	hypothetical protein
NCU09680	gh6-2	2.58451	1.42364	1.31663	1.08127	0.279576	0.356899	FALSE	0.622076	0.0526758	exoglucanase 2
NCU09681	N/A	194.951	0.453226	0.204132	2.22026	0.0264013	0.0435212	FALSE	38.5899	6.87504	hypothetical protein
NCU09682	tre-3	115.282	0.62019	0.266143	2.33029	0.0197908	0.033426	FALSE	13.1897	2.1026	trehalase-3
NCU09683	N/A	55.1218	-2.04716	0.344897	-5.93559	2.92791e-09	1.09665e-08	FALSE	4.36734	4.3503	hypothetical protein
NCU09685	N/A	3.65188	-0.411439	0.995202	-0.413422	0.679297	0.745359	FALSE	0.60385	0.189484	hypothetical protein
NCU09686	ccg-8	455.871	1.58965	0.16418	9.68236	3.58353e-22	3.12798e-21	FALSE	106.912	8.89917	clock-controlled protein 8
NCU09687	N/A	2.60411	-0.0466576	1.22885	-0.0379685	0.969713	0.988203	FALSE	0.450951	0.111933	hypothetical protein
NCU09688	ap1-3	331.858	0.789577	0.147895	5.33876	9.35825e-08	3.06103e-07	FALSE	83.0692	11.8241	AP-1 complex subunit mu
NCU09689	N/A	25.5666	-0.849145	0.376608	-2.25471	0.0241513	0.040116	FALSE	3.39892	1.56206	hypothetical protein
NCU09690	N/A	185.025	-2.6359	0.17755	-14.8459	7.39248e-50	2.00474e-48	TRUE	19.8654	30.2037	hypothetical protein
NCU09691	N/A	7.33646	0.165858	0.870348	0.190566	0.848866	0.887517	FALSE	0.750661	0.169119	hypothetical protein
NCU09692	N/A	487.22	1.31816	0.306036	4.3072	1.65335e-05	4.25153e-05	FALSE	64.0688	6.46846	phosphatidic acid phosphatase beta
NCU09693	N/A	6821.25	-2.16873	0.256952	-8.44022	3.16749e-17	2.08707e-16	TRUE	482.344	541.814	hypothetical protein, hypothetical protein, variant 1
NCU09694	N/A	46.5443	-0.10443	0.3116	-0.335141	0.737519	0.7969	FALSE	6.43305	1.67133	hypothetical protein
NCU09695	N/A	0.776905	-0.838652	2.60357	-0.322116	0.747365	0.805254	FALSE	0.129278	0.051457	PaxU protein
NCU09696	N/A	681.4	-1.38168	0.129011	-10.7098	9.16073e-27	1.02097e-25	FALSE	113.78	72.2766	Signal recognition particle protein
NCU09698	N/A	3.05056	-4.81582	1.46342	-3.29079	0.000999052	0.00206943	FALSE	0.0580563	0.452608	hypothetical protein
NCU09699	hat-8	228.602	-0.201651	0.241757	-0.834106	0.404221	0.487809	FALSE	24.4935	6.82592	histone acetyltransferase-8
NCU09700	cpn-6	564.645	1.34146	0.182982	7.33108	2.28308e-13	1.1611e-12	FALSE	150.843	14.4792	T-complex protein 1 subunit beta
NCU09702	gh5-6	22.9207	-0.399865	0.827036	-0.483492	0.628747	0.702459	FALSE	0.650065	0.230814	endo-beta-1,6-galactanase
NCU09703	N/A	53.6373	-0.716898	0.292493	-2.45099	0.0142464	0.0246447	FALSE	7.49964	2.97577	acetolactate decarboxylase
NCU09705	aep-4	41.7043	1.08433	0.399063	2.7172	0.00658375	0.0120748	FALSE	5.76909	0.675986	aldose epimerase-4
NCU09706	dnl-2	53.0332	2.20728	0.380198	5.8056	6.41365e-09	2.32874e-08	TRUE	10.958	0.571013	DNA ligase-2
NCU09707	cpn-8	1682.18	-0.186388	0.131819	-1.41397	0.157371	0.216762	FALSE	386.648	107.605	hypothetical protein
NCU09708	N/A	155.874	1.58648	0.267782	5.92452	3.13213e-09	1.17026e-08	FALSE	44.6848	3.75767	PDCD2 C terminal domain-containing protein
NCU09709	N/A	1023.61	0.928419	0.167846	5.53137	3.17741e-08	1.08782e-07	FALSE	304.376	38.6401	T-complex protein 1 subunit zeta
NCU09710	tpd-4	233.388	-0.396674	0.173528	-2.28593	0.0222585	0.0372428	FALSE	28.5797	9.13605	terpenoid-4
NCU09711	N/A	4936.54	-1.96775	0.150709	-13.0566	5.82552e-39	1.07772e-37	FALSE	654	628.833	hypothetical protein
NCU09712	N/A	183.147	0.0536292	0.212957	0.251831	0.801172	0.847836	FALSE	33.5703	8.02604	hypothetical protein, hypothetical protein, variant 1
NCU09713	N/A	337.451	0.975233	0.293882	3.31846	0.000905163	0.00188478	FALSE	48.4904	5.90632	Septal pore-associated protein, putative
NCU09714	N/A	59.4488	-2.86008	0.42764	-6.68804	2.26175e-11	1.00243e-10	FALSE	1.56312	2.78113	hypothetical protein
NCU09715	tps-1alpha	800.523	-0.180758	0.140103	-1.29018	0.196987	0.26393	FALSE	148.095	41.3507	Putative alpha,alpha-trehalose phosphate synthase
NCU09716	N/A	19.302	2.13102	0.959316	2.22139	0.0263244	0.0434023	FALSE	1.50202	0.0784043	hypothetical protein
NCU09717	N/A	0.664583	0.597088	1.99973	0.298585	0.765257	0.819536	FALSE	0.187334	0.0269472	hypothetical protein
NCU09718	N/A	18.9553	-0.469594	0.732336	-0.641227	0.521375	0.602916	FALSE	0.675072	0.227523	N(4)-(beta-N-acetylglucosaminyl)-L-asparaginase
NCU09719	N/A	44.6777	1.12585	0.421982	2.668	0.0076305	0.013832	FALSE	4.9533	0.556741	hypothetical protein
NCU09721	ap1-1	800.641	-0.0721014	0.141262	-0.510408	0.609766	0.684792	FALSE	161.103	41.2666	AP-1 complex subunit beta-1
NCU09722	N/A	154.803	1.79157	0.266664	6.71846	1.83655e-11	8.19543e-11	FALSE	29.9159	2.12028	hypothetical protein
NCU09723	N/A	148.729	0.298259	0.289891	1.02887	0.303542	0.383742	FALSE	12.302	2.43926	hypothetical protein
NCU09724	N/A	1899.16	-2.35503	0.316847	-7.43272	1.06391e-13	5.54969e-13	TRUE	76.6191	97.611	hypothetical protein
NCU09727	N/A	162.455	-0.872557	0.239536	-3.6427	0.000269789	0.000598593	FALSE	36.0331	15.976	NADPH-dependent FMN/FAD containing oxidoreductase
NCU09728	N/A	83.1361	-0.135177	0.216115	-0.625487	0.531651	0.612784	FALSE	11.7272	3.16669	hypothetical protein
NCU09729	N/A	6.429	-1.35512	0.776215	-1.74581	0.0808444	0.12	FALSE	0.532628	0.334093	hypothetical protein
NCU09730	kin-1	1370.44	-1.19662	0.137774	-8.68541	3.77371e-18	2.62266e-17	FALSE	216.336	121.254	kinesin heavy chain
NCU09731	mus-8	3070.09	-2.57375	0.200272	-12.8513	8.45769e-38	1.50967e-36	TRUE	362.797	525.006	mus-8
NCU09732	acat-2	1648.73	-1.55357	0.198173	-7.83946	4.52471e-15	2.58284e-14	FALSE	318.213	227.975	acetyl-CoA acetyltransferase-2
NCU09733	N/A	84.2484	0.385102	0.251123	1.53352	0.125148	0.176884	FALSE	13.592	2.61348	SUN domain-containing protein
NCU09734	N/A	4.85973	0.0189711	1.00263	0.0189213	0.984904	0.99948	FALSE	0.428988	0.114371	hypothetical protein
NCU09735	N/A	215.812	-1.28867	0.239734	-5.3754	7.64139e-08	2.52567e-07	FALSE	24.4591	14.461	Short-chain dehydrogenase
NCU09736	N/A	148.738	0.253303	0.209086	1.21148	0.225712	0.296932	FALSE	30.3022	6.26438	hypothetical protein
NCU09737	gh125-1	45.7177	-0.106135	0.394698	-0.268902	0.788005	0.83788	FALSE	3.52618	0.967276	DUF1237 domain-containing protein
NCU09738	xdh-2	137.148	1.12264	0.270398	4.15183	3.29831e-05	8.21343e-05	FALSE	23.0297	2.56035	alpha-ketoglutarate dependent xanthine dioxygenase
NCU09739	fld	71.6472	-1.7255	0.266057	-6.48548	8.84524e-11	3.74244e-10	FALSE	11.9472	9.79699	ADA-7
NCU09740	wal-5	222.313	-0.67103	0.151951	-4.4161	1.00496e-05	2.65137e-05	FALSE	34.069	13.2366	cell wall-5
NCU09741	N/A	640.26	-0.336059	0.115853	-2.90072	0.00372301	0.00707814	FALSE	95.5617	29.8504	NADPH-cytochrome P450 reductase
NCU09742	div-56	5.62571	-2.40435	0.815098	-2.94977	0.00318008	0.00611075	FALSE	0.395246	0.528087	sporulation-specific protein
NCU09743	N/A	0.83497	-1.89008	2.58022	-0.732525	0.463848	0.546558	FALSE	0	0.0269472	hypothetical protein
NCU09744	div-3	1007.08	-3.78653	0.276919	-13.6738	1.45666e-42	3.01185e-41	TRUE	69.1057	229.443	nuclear pore complex subunit
NCU09745	N/A	226.059	0.133143	0.189541	0.70245	0.482398	0.565283	FALSE	54.9029	12.2863	ATP binding protein
NCU09746	nit-9	91.6808	1.65552	0.319508	5.18145	2.20165e-07	6.95023e-07	FALSE	13.9063	1.09714	gephyrin, variant 1, gephyrin
NCU09747	vma-16	983.059	0.959797	0.172546	5.56256	2.65838e-08	9.14031e-08	FALSE	168.556	21.9009	vacuolar ATPase proteolipid subunit
NCU09748	tif-1	768.539	-1.42491	0.21657	-6.57943	4.72249e-11	2.03388e-10	FALSE	136.406	88.6818	transcription initiation factor-1
NCU09754	mch-4	1400.96	-2.72492	0.133866	-20.3555	4.14658e-92	4.51138e-90	TRUE	115.286	185.481	mitochondrial chaperone-4
NCU09755	N/A	283.062	-1.10539	0.253205	-4.3656	1.26774e-05	3.30326e-05	FALSE	12.6044	6.62947	hypothetical protein
NCU09756	N/A	273.802	3.2615	0.220414	14.7972	1.52793e-49	4.07107e-48	TRUE	100.469	2.54035	hypothetical protein
NCU09757	gpig-1	501.656	0.375656	0.170984	2.19702	0.0280188	0.0459142	FALSE	88.0209	16.5427	glycosylphosphatidylinositol anchor N-acetylglucosamine transferase
NCU09758	N/A	64.5265	1.05906	0.327986	3.22897	0.00124236	0.00254402	FALSE	12.8613	1.53585	Ras guanine-nucleotide exchange protein, Ras guanine-nucleotide exchange protein, variant 1
NCU09759	nuc-12	103.89	0.572875	0.414459	1.38222	0.166903	0.228548	FALSE	4.01491	0.645273	nuclease-12
NCU09760	N/A	209.013	1.34019	0.262858	5.09852	3.42323e-07	1.05979e-06	FALSE	37.8309	3.73829	hypothetical protein, variant 1, hypothetical protein
NCU09761	N/A	3.79913	0.364396	1.34397	0.271134	0.786288	0.83628	FALSE	0.279133	0.0604762	hypothetical protein
NCU09762	N/A	1.15333	-1.80489	1.9472	-0.926919	0.353969	0.437033	FALSE	0.0580563	0.0604762	hypothetical protein
NCU09764	gh61-14	94.1174	0.621801	0.376491	1.65157	0.0986224	0.143179	FALSE	12.3982	2.01638	hypothetical protein
NCU09765	N/A	0.683854	0.904352	3.37603	0.267874	0.788796	0.838428	FALSE	0.116113	0	surface protein 1
NCU09766	N/A	0.37524	-1.89007	3.91508	-0.482767	0.629261	0.702948	FALSE	0	0.0257285	hypothetical protein
NCU09767	N/A	9.11229	-1.95959	1.04978	-1.86667	0.0619481	0.0944991	FALSE	0.216016	0.235323	membrane transporter
NCU09768	N/A	0.34165	2.00777	3.3171	0.60528	0.544993	0.624773	FALSE	0.250452	0	hypothetical protein
NCU09770	acu-8	1260.15	1.15545	0.246193	4.69327	2.68874e-06	7.52601e-06	FALSE	162.882	18.6945	Acetyl-CoA hydrolase
NCU09771	N/A	100.308	1.04135	0.306859	3.39358	0.00068986	0.0014557	FALSE	17.5837	2.06018	DUF895 domain membrane protein
NCU09772	N/A	75.0637	1.37256	0.28845	4.7584	1.95138e-06	5.56847e-06	FALSE	15.9452	1.54975	hypothetical protein
NCU09773	opt-1	6.41082	-0.911342	1.04622	-0.871084	0.383708	0.466442	FALSE	0.374669	0.156809	oligopeptide transporter-1
NCU09774	gh62-1	0.347976	0.0335068	3.227	0.0103833	0.991716	0.99948	FALSE	0.0580563	0	cellulase
NCU09775	gh54-1	28.9777	1.82388	0.786312	2.31953	0.0203661	0.0343342	FALSE	2.00325	0.132299	alpha-N-arabinofuranosidase
NCU09777	N/A	7.73402	1.22984	0.826201	1.48855	0.136606	0.19101	FALSE	1.8311	0.211667	UPF0075 domain-containing protein
NCU09778	cdc28	413.227	1.54842	0.178884	8.65604	4.8843e-18	3.38934e-17	FALSE	150.405	12.6732	cell division control protein 2
NCU09779	N/A	55.2512	2.28032	0.328999	6.9311	4.1758e-12	1.94906e-11	TRUE	16.3716	0.828285	oxidoreductase
NCU09781	N/A	0.444238	0	4.63727	0	1	1	FALSE	0	0	hypothetical protein
NCU09782	N/A	93.6738	0.855665	0.311585	2.74617	0.00602963	0.0111188	FALSE	15.2449	2.08638	hypothetical protein
NCU09783	N/A	76.7143	2.18999	0.374286	5.85111	4.88306e-09	1.79222e-08	TRUE	28.5189	1.59607	D-isomer specific 2-hydroxyacid dehydrogenase
NCU09784	N/A	6.29009	1.44585	0.835579	1.73035	0.083567	0.123559	FALSE	1.54185	0.134371	hypothetical protein
NCU09785	N/A	57.89	-0.872439	0.386255	-2.25871	0.0239012	0.0397368	FALSE	9.64325	4.20646	hypothetical protein
NCU09786	N/A	41.5393	2.22035	0.409185	5.42628	5.75396e-08	1.92621e-07	TRUE	17.8321	0.929615	hypothetical protein
NCU09787	N/A	242.809	1.04334	0.255217	4.08806	4.34989e-05	0.00010698	FALSE	72.7696	8.59114	hypothetical protein
NCU09788	nuc-14	67.3356	-1.39203	0.437598	-3.18107	0.00146733	0.00296943	FALSE	3.45227	2.33192	nuclease-14
NCU09789	ad-8	411.05	0.156261	0.209335	0.746465	0.455387	0.538324	FALSE	80.8771	18.0062	adenylosuccinate synthetase
NCU09790	N/A	23.5113	0.327242	0.433204	0.755398	0.45001	0.533002	FALSE	3.20146	0.644164	hypothetical protein
NCU09791	gh55-4	19.6559	-1.03724	0.556849	-1.8627	0.0625045	0.0953	FALSE	1.11147	0.582469	Beta-1,3-exoglucanase
NCU09792	mic-40	292.907	2.03625	0.208833	9.75061	1.83367e-22	1.62225e-21	TRUE	54.6985	3.37212	mitochondrial carrier-40
NCU09793	dbh-5	2.9799	0.432392	1.07021	0.404025	0.686194	0.751754	FALSE	0.630181	0.109861	DEAD/DEAH box DNA helicase
NCU09794	N/A	805.227	2.53227	0.181091	13.9834	1.96836e-44	4.29328e-43	TRUE	356.772	15.1475	NAD-binding Rossmann fold oxidoreductase
NCU09795	N/A	7.55832	-0.547318	0.673449	-0.812708	0.416385	0.499952	FALSE	1.42338	0.479445	hypothetical protein
NCU09796	gpr-38	1.50672	-4.37444	2.08289	-2.10018	0.035713	0.0574425	FALSE	0	0.154371	Integral membrane protein
NCU09798	adh-9	27.3565	0.396208	0.626413	0.632502	0.527059	0.608411	FALSE	2.35361	0.463699	aryl-alcohol dehydrogenase
NCU09799	N/A	37.8764	-3.26412	0.414739	-7.87028	3.53849e-15	2.04156e-14	FALSE	1.50741	3.63503	hypothetical protein
NCU09800	tdo-5	1127.82	-2.18506	0.270249	-8.08535	6.19871e-16	3.76662e-15	TRUE	177.369	195.072	taurine dioxygenase-5
NCU09802	N/A	3818.95	0.46421	0.16348	2.83956	0.00451757	0.00847764	FALSE	687.745	123.134	hypothetical protein
NCU09803	trx-3	977.514	0.82026	0.174182	4.70922	2.48667e-06	6.99896e-06	FALSE	274.309	38.3703	thioredoxin-3
NCU09804	znf-43	29.1935	2.23671	0.395343	5.65765	1.5346e-08	5.38583e-08	TRUE	12.2068	0.617472	zinc finger transcription factor-43
NCU09805	gh13-2	48.1172	-0.174006	0.422881	-0.411478	0.680722	0.746493	FALSE	2.9912	0.84023	Alpha-amylase
NCU09806	N/A	1196.72	1.62688	0.238114	6.83239	8.35134e-12	3.82379e-11	FALSE	284.57	23.255	hypothetical protein
NCU09807	N/A	52.6699	0.964254	0.289599	3.32962	0.000869647	0.00181372	FALSE	11.7245	1.45478	hypothetical protein
NCU09808	dya-1	412.565	-0.123657	0.12872	-0.960669	0.336719	0.418541	FALSE	72.6393	19.72	dynamin-1
NCU09809	trm-65	104.392	-0.556713	0.289467	-1.92323	0.0544509	0.0841439	FALSE	21.6836	7.70616	transport of metals-65
NCU09810	suc-4	706.341	-2.06992	0.210095	-9.8523	6.69909e-23	6.03777e-22	TRUE	46.273	47.2676	succinyl-CoA synthetase subunit alpha
NCU09811	N/A	35.8172	0.845237	0.407096	2.07626	0.0378701	0.0605061	FALSE	6.08806	0.818901	MFS transporter
NCU09812	N/A	35.4193	0.149708	0.344385	0.43471	0.663773	0.732724	FALSE	6.16401	1.35528	LIM domain-containing protein
NCU09813	N/A	1177.36	-0.616627	0.131054	-4.70515	2.53675e-06	7.12457e-06	FALSE	259.466	97.4965	SMT3, variant 1, SMT3, variant 2, SMT3
NCU09814	nup-33	212.951	0.296994	0.16222	1.83081	0.0671292	0.101555	FALSE	47.3573	9.47901	hypothetical protein
NCU09815	mbp3	29.3705	2.49427	0.47594	5.24072	1.59953e-07	5.1041e-07	TRUE	8.85984	0.380675	methylated-DNA-binding protein3
NCU09816	cyt-26	2287.14	0.0317172	0.198445	0.159829	0.873016	0.908298	FALSE	184.882	45.2032	cytochrome-26
NCU09817	aro-7	1347.76	0.350997	0.121824	2.88119	0.00396179	0.00750245	FALSE	412.412	79.3056	DAHP synthase
NCU09818	N/A	87.3676	1.26518	0.314514	4.02264	5.7549e-05	0.000139211	FALSE	12.1379	1.28393	Integral membrane protein
NCU09819	N/A	156.564	-0.722309	0.160449	-4.50179	6.73828e-06	1.81334e-05	FALSE	25.16	10.1823	cyclophilin-type peptidyl-prolyl cis-trans isomerase
NCU09820	N/A	71.9258	-1.60532	0.364823	-4.40028	1.08113e-05	2.84248e-05	FALSE	5.94866	4.4387	hypothetical protein
NCU09821	N/A	683.694	-0.950814	0.235843	-4.03156	5.54081e-05	0.000134281	FALSE	69.3038	32.4811	oxidoreductase
NCU09823	gpr-39	27.0456	-0.611761	0.422858	-1.44673	0.147973	0.205312	FALSE	2.47547	0.923509	hypothetical protein
NCU09824	N/A	218.117	0.378583	0.22364	1.69282	0.0904893	0.132503	FALSE	29.545	5.65605	hypothetical protein, variant 1, hypothetical protein
NCU09825	dnr-21	173.216	1.8437	0.281336	6.55339	5.6246e-11	2.41557e-10	FALSE	35.4795	2.48593	DNA repair-21
NCU09826	mrp-62	1265.13	-0.114099	0.207652	-0.549471	0.582682	0.660358	FALSE	246.115	64.3198	RNase III domain-containing protein
NCU09827	N/A	97.5597	-0.405944	0.266182	-1.52506	0.127243	0.179484	FALSE	21.5695	6.81535	hypothetical protein
NCU09829	N/A	217.739	-3.34917	0.256152	-13.0749	4.58031e-39	8.54275e-38	TRUE	21.6391	53.6552	hypothetical protein
NCU09830	mig-12	1164.07	-0.64699	0.261581	-2.47338	0.0133841	0.0233073	FALSE	409.102	157.861	ABC multidrug transporter
NCU09831	N/A	0.367791	-1.89008	3.09819	-0.610058	0.541823	0.621841	FALSE	0	0.0302381	hypothetical protein
NCU09832	gt25-2	281.718	0.438705	0.20318	2.15919	0.0308351	0.0500981	FALSE	37.9209	6.9111	hypothetical protein
NCU09837	N/A	0.723668	-3.78699	2.17195	-1.74359	0.08123	0.120485	FALSE	0	0.108642	hypothetical protein
NCU09838	N/A	54.9052	-1.98468	0.287402	-6.90558	4.99986e-12	2.32775e-11	FALSE	5.46529	5.23421	hypothetical protein
NCU09839	N/A	21.2747	0.54121	0.474696	1.14012	0.254237	0.329337	FALSE	3.24705	0.566613	hypothetical protein
NCU09841	pho-14	506.324	0.170984	0.295754	0.57813	0.563176	0.643117	FALSE	158.566	34.2901	phosphotyrosine protein phosphatase
NCU09842	mak-1	782.032	0.591565	0.161475	3.6635	0.000248792	0.000554699	FALSE	177.505	29.179	mitogen-activated protein kinase MKC1
NCU09843	rbg-6	416.036	0.755216	0.240748	3.13696	0.00170708	0.00342428	FALSE	91.8381	13.4424	WD repeat containing protein 57
NCU09844	N/A	28.2233	-0.195754	0.36141	-0.541639	0.588067	0.665224	FALSE	4.72168	1.36795	amidohydrolase
NCU09846	N/A	437.601	-2.31512	0.221756	-10.44	1.62874e-25	1.70504e-24	TRUE	50.0416	61.6255	hypothetical protein
NCU09847	N/A	176.105	0.0636294	0.227628	0.279533	0.779836	0.831322	FALSE	32.8518	7.85301	hypothetical protein, hypothetical protein, variant 1
NCU09848	N/A	121.769	-0.658345	0.292853	-2.24804	0.0245738	0.0407586	FALSE	14.6411	5.70301	hypothetical protein
NCU09852	N/A	119.793	1.9392	0.343081	5.65232	1.58294e-08	5.54273e-08	FALSE	38.53	2.52861	hypothetical protein
NCU09853	N/A	26.6063	1.44398	0.475563	3.03637	0.00239447	0.00469695	FALSE	5.15	0.487356	hypothetical protein
NCU09854	N/A	1.15894	-1.9985	1.70322	-1.17337	0.240648	0.313854	FALSE	0.108008	0.11108	hypothetical protein
NCU09855	nic-9	0.412371	-1.82777	3.38089	-0.540619	0.58877	0.665607	FALSE	0.0499517	0.051457	nicotinic acid-9
NCU09856	N/A	8.05536	-2.39022	0.828757	-2.88411	0.00392527	0.00744408	FALSE	0.392895	0.492719	hypothetical protein
NCU09857	N/A	1.15969	-2.41509	1.78619	-1.35209	0.176346	0.239541	FALSE	0.0712218	0.0841326	hypothetical protein
NCU09858	N/A	134.611	1.05818	0.25436	4.16018	3.18001e-05	7.9318e-05	FALSE	25.6232	3.06927	acylamide-delta3(E)-desaturase
NCU09860	tep-1	268.97	0.693346	0.201345	3.44357	0.000574096	0.00122586	FALSE	60.2167	9.22062	telomere silencing protein Zds1, variant 1, telomere silencing protein Zds1
NCU09861	stp-6	502.609	0.932683	0.188299	4.95321	7.29986e-07	2.18733e-06	FALSE	125.306	16.3761	serine-threonine protein phosphatase-6
NCU09862	coq-5	586.364	-0.262624	0.100593	-2.61076	0.00903407	0.0161887	FALSE	96.2767	28.3914	ubiquinone biosynthesis methyltransferase coq5
NCU09864	ovd-1	78.1797	0.229785	0.261374	0.879145	0.379323	0.462341	FALSE	18.9405	3.96086	oxoisovalerate dehydrogenase-1
NCU09865	N/A	1.94784	0.244564	1.41729	0.172558	0.862999	0.899189	FALSE	0.392202	0.0874235	methylase
NCU09866	N/A	494.292	-1.13655	0.119512	-9.50987	1.90906e-21	1.59917e-20	FALSE	86.1787	46.2911	thyroid hormone receptor interactor 12, variant 2, thyroid hormone receptor interactor 12, variant 3, thyroid hormone receptor interactor 12, variant 1, thyroid hormone receptor interactor 12
NCU09867	N/A	179.201	0.426787	0.188621	2.26267	0.0236558	0.0393718	FALSE	30.4989	5.56548	hypothetical protein
NCU09868	N/A	1365.99	-3.62651	0.228523	-15.8693	1.03362e-56	3.7044e-55	TRUE	53.9542	162.441	hypothetical protein
NCU09869	sec3	185.545	-0.646983	0.189993	-3.40531	0.000660892	0.00139715	FALSE	27.5583	10.564	exocyst complex component Sec3, variant 1, exocyst complex component Sec3
NCU09870	N/A	74.2221	1.86188	0.276081	6.74395	1.54138e-11	6.90863e-11	FALSE	27.4068	1.85142	hypothetical protein
NCU09871	nup-34	172.39	1.11253	0.257874	4.31422	1.60167e-05	4.12678e-05	FALSE	40.8689	4.76629	centrin 3
NCU09873	acu-6	92.54	-1.25927	0.295952	-4.25499	2.09059e-05	5.31456e-05	FALSE	9.00327	5.28297	Phosphoenolpyruvate carboxykinase
NCU09874	N/A	563.789	1.76115	0.328221	5.36573	8.06239e-08	2.65044e-07	FALSE	178.038	13.3972	hypothetical protein
NCU09875	gt2-3	0.444208	-0.0555433	2.99265	-0.0185599	0.985192	0.99948	FALSE	0.116113	0.0257285	capsule polysaccharide synthase Cps1
NCU09876	N/A	0.622911	-2.79881	2.16765	-1.29117	0.196645	0.263588	FALSE	0	0.0526758	hypothetical protein
NCU09877	N/A	176.538	-0.0787703	0.213135	-0.369579	0.711696	0.774401	FALSE	40.3907	10.5129	hypothetical protein
NCU09878	N/A	787.395	-0.58144	0.133432	-4.35756	1.31519e-05	3.42144e-05	FALSE	130.323	47.4667	hypothetical protein
NCU09879	N/A	154.006	-0.0464667	0.176803	-0.262817	0.792692	0.840907	FALSE	38.5008	9.67375	hypothetical protein
NCU09880	snr-15	237.622	0.247683	0.149499	1.65676	0.0975683	0.141919	FALSE	53.5043	11.1985	small nuclear ribonucleoprotein-15
NCU09881	N/A	406.654	-0.20971	0.19797	-1.0593	0.289461	0.368028	FALSE	87.1479	24.3582	hypothetical protein
NCU09882	mcp-1	386.731	-0.515649	0.188324	-2.7381	0.00617957	0.0113815	FALSE	74.2058	25.9819	metacaspase-1A
NCU09883	gpr-7	47.1419	-0.818195	0.30897	-2.64814	0.00809369	0.014598	FALSE	4.34701	1.9286	hypothetical protein
NCU09885	acd-4	25.6419	0.436647	0.53731	0.812653	0.416417	0.499952	FALSE	2.55272	0.469317	acyl-CoA dehydrogenase, acyl-CoA dehydrogenase, variant 1
NCU09886	N/A	1121.65	0.150571	0.255073	0.590306	0.554986	0.634875	FALSE	23.4763	5.19504	hypothetical protein
NCU09887	N/A	313.154	0.41003	0.189866	2.15958	0.0308055	0.0500589	FALSE	43.319	8.08407	Drp1p
NCU09888	N/A	652.846	0.254441	0.125113	2.03368	0.0419837	0.0664727	FALSE	122.218	25.4898	hypothetical protein
NCU09892	N/A	232.446	-1.53666	0.18676	-8.228	1.90366e-16	1.19162e-15	FALSE	36.8269	26.1307	Prolyl-tRNA synthetase
NCU09894	tcf-28	794.752	0.870224	0.24894	3.49571	0.000472796	0.00101884	FALSE	227.814	30.7152	transcription factor-28
NCU09895	the-1	431.349	0.793389	0.141667	5.60038	2.13887e-08	7.42109e-08	FALSE	91.2526	12.9835	thioesterase-1
NCU09896	adsk-1	988.578	-0.787959	0.190188	-4.14306	3.42697e-05	8.51063e-05	FALSE	181.459	77.525	adenylyl-sulfate kinase-1
NCU09897	vma-5	667.363	1.05777	0.166671	6.34642	2.20384e-10	9.03177e-10	FALSE	175.023	20.7494	vacuolar membrane ATPase 5
NCU09898	N/A	224.847	1.20785	0.194106	6.22263	4.8889e-10	1.94682e-09	FALSE	45.0687	4.89603	hypothetical protein
NCU09899	N/A	212.699	-0.796341	0.206777	-3.8512	0.000117541	0.000273126	FALSE	35.5544	15.1841	Frp1
NCU09900	N/A	296.146	1.0978	0.152826	7.18336	6.80197e-13	3.37111e-12	FALSE	58.4536	6.71737	hypothetical protein
NCU09901	mrs-6	96.4801	0.515211	0.215502	2.39075	0.0168142	0.0287816	FALSE	22.5423	3.89328	mRNA surveillance-6
NCU09903	eef3-2	1600.19	-2.47575	0.228173	-10.8503	1.98752e-27	2.28765e-26	TRUE	148.125	201.291	elongation factor 3-2
NCU09904	gh16-12	23.2126	-2.29464	0.607684	-3.77604	0.00015934	0.000363597	FALSE	1.08348	1.34075	glucan 1,3-beta-glucosidase
NCU09906	N/A	21.8966	-0.979421	0.675349	-1.45025	0.14699	0.204124	FALSE	2.11057	1.13345	hypothetical protein
NCU09909	urt	10.3817	-5.07365	1.28801	-3.93913	8.17786e-05	0.000194528	FALSE	0.0499517	0.512974	urea active transporter
NCU09910	N/A	42.5276	0.765885	0.37499	2.04242	0.0411103	0.0651944	FALSE	7.07565	1.01204	hypothetical protein
NCU09911	fol-8	753.394	1.27336	0.128884	9.87994	5.08612e-23	4.60218e-22	FALSE	274.448	27.7814	Formyltetrahydrofolate deformylase
NCU09912	N/A	111.053	1.64032	0.274702	5.97126	2.35427e-09	8.89447e-09	FALSE	19.9896	1.57658	MFS transporter
NCU09913	N/A	4.79931	-0.99968	1.19998	-0.833082	0.404799	0.488248	FALSE	0.274072	0.134736	major royal jelly protein
NCU09914	N/A	48.8932	1.11216	0.353379	3.1472	0.00164841	0.0033124	FALSE	16.2598	1.80815	hypothetical protein
NCU09915	fsd-1	94.244	0.018876	0.257648	0.0732627	0.941597	0.966231	FALSE	11.8391	2.93453	female sexual development-1 protein, variant 2, female sexual development-1 protein, female sexual development-1 protein, variant 1
NCU09917	N/A	4.55562	2.92459	1.45487	2.01021	0.0444092	0.0699871	FALSE	0.474572	0	hypothetical protein
NCU09922	N/A	354.066	-0.654964	0.263336	-2.48718	0.0128759	0.022491	FALSE	62.8382	23.9929	hypothetical protein
NCU09923	gh3-7	3.87063	-1.57001	0.778871	-2.01575	0.0438263	0.0691282	FALSE	0.864757	0.642092	Beta-xylosidase
NCU09924	gh93-1	1.47078	-1.93784	1.50486	-1.28773	0.197841	0.264958	FALSE	0.121173	0.109861	BNR/Asp-box repeat protein
NCU09929	N/A	1551.73	-1.29546	0.0849047	-15.2579	1.45942e-52	4.3587e-51	FALSE	215.719	130.446	hypothetical protein
NCU09930	fol-9	219.662	-1.5438	0.223327	-6.91271	4.75475e-12	2.21476e-11	FALSE	38.3009	26.7861	folic acid synthesis protein
NCU09931	npd-3	238.741	-1.70466	0.215042	-7.92711	2.24313e-15	1.31494e-14	FALSE	26.4026	20.8168	oxidoreductase
NCU09933	N/A	74.3828	-3.97257	0.496896	-7.99478	1.29807e-15	7.72337e-15	FALSE	1.21713	4.61357	ion channel protein
NCU09935	N/A	896.132	-3.52542	0.21391	-16.4808	5.03844e-61	2.09301e-59	TRUE	55.6395	155.327	hypothetical protein
NCU09937	gh76-5	247.473	0.660298	0.266759	2.47526	0.013314	0.0232031	FALSE	42.9962	6.91812	Putative cell wall glycosyl hydrolase
NCU09939	N/A	12.5024	-1.94567	0.51345	-3.78941	0.000151006	0.000345271	FALSE	1.51621	1.41856	hypothetical protein
NCU09947	N/A	2.16163	-2.40531	1.61453	-1.48978	0.136281	0.190643	FALSE	0.0499517	0.0816952	hypothetical protein
NCU09948	N/A	2.15141	-1.35694	1.43597	-0.944968	0.344675	0.427291	FALSE	0.17923	0.11108	hypothetical protein
NCU09952	N/A	0.579293	-2.77272	2.35829	-1.17573	0.239702	0.312724	FALSE	0	0.0559666	hypothetical protein
NCU09953	N/A	3.42663	-4.44762	1.2935	-3.43844	0.000585083	0.00124553	FALSE	0.121173	0.645018	hypothetical protein
NCU09954	N/A	3.09219	-2.40975	1.00879	-2.38875	0.0169057	0.0289219	FALSE	0.329085	0.440663	hypothetical protein
NCU09955	N/A	11.1879	-0.244895	0.5585	-0.438487	0.661033	0.730541	FALSE	2.14937	0.642946	hypothetical protein
NCU09957	N/A	1.49668	-0.158098	1.47444	-0.107226	0.91461	0.943517	FALSE	0.395246	0.117662	hypothetical protein
NCU09958	N/A	149.329	-0.862076	0.306395	-2.81361	0.00489885	0.00912197	FALSE	23.5187	10.6399	hypothetical protein
NCU09959	N/A	0.509689	-1.37519	2.74335	-0.501279	0.616174	0.690516	FALSE	0.129278	0.0907144	hypothetical protein
NCU09961	N/A	2.50806	-4.40499	1.85752	-2.37144	0.0177192	0.0301893	FALSE	0.0712218	0.341893	hypothetical protein
NCU09966	N/A	0.600917	-3.38419	2.449	-1.38186	0.167013	0.22863	FALSE	0	0.0784043	hypothetical protein
NCU09968	N/A	154.901	1.28272	0.243444	5.26905	1.37129e-07	4.4143e-07	FALSE	31.9918	3.24559	hypothetical protein, hypothetical protein, variant 1
NCU09969	sly-1	59.8891	0.495545	0.342709	1.44596	0.148187	0.205568	FALSE	10.1326	1.79264	Transposase of Sly1-1
NCU09971	N/A	4.79311	-4.11426	1.47931	-2.78119	0.00541597	0.0100338	FALSE	0	0.13108	hypothetical protein
NCU09972	N/A	225.997	0.402894	0.196755	2.04769	0.0405904	0.0644916	FALSE	35.5083	6.55971	hypothetical protein
NCU09973	N/A	18.3048	2.49587	0.682459	3.65717	0.000255016	0.000567883	FALSE	4.46487	0.191922	hypothetical protein
NCU09974	czt-1	144.312	0.49284	0.178983	2.75355	0.00589521	0.0108819	FALSE	26.229	4.57708	fungal specific transcription factor domain-containing protein, variant 1, fungal specific transcription factor domain-containing protein
NCU09975	abc-3	174.897	-0.849968	0.223235	-3.80751	0.000140372	0.000322165	FALSE	10.0543	4.44016	Staurosporine transporter
NCU09976	ce12-1	2.65394	-1.81747	1.56852	-1.15871	0.246573	0.3205	FALSE	0.207911	0.211667	rhamnogalacturonan acetylesterase
NCU09977	N/A	1.08836	1.49516	2.08849	0.715904	0.474051	0.556857	FALSE	0.174169	0	hypothetical protein
NCU09978	N/A	11.0685	1.68757	0.844646	1.99796	0.0457215	0.0718776	FALSE	1.43619	0.105352	hypothetical protein
NCU09980	N/A	174.307	-0.259706	0.159307	-1.63022	0.103054	0.148738	FALSE	34.6721	10.2212	DUF255 domain-containing protein
NCU09982	ro-13	188.889	-0.207542	0.198314	-1.04653	0.295315	0.374637	FALSE	35.5389	10.0487	cytoplasmic dynein 1 light intermediate chain
NCU09986	N/A	819.53	0.102096	0.219891	0.4643	0.642433	0.714431	FALSE	90.5328	20.779	hypothetical protein
NCU09988	N/A	504.079	-6.27545	0.640351	-9.80002	1.12568e-22	1.00367e-21	TRUE	0.695649	13.2187	hypothetical protein
NCU09990	N/A	4.93968	-2.60292	0.763458	-3.40938	0.000651111	0.00137775	FALSE	0.450258	0.695621	hypothetical protein
NCU09992	spr-9	574.303	-1.25749	0.510842	-2.4616	0.0138318	0.0240047	FALSE	19.5811	12.3484	serine protease-9
NCU09993	crf1-1	513.474	-0.365422	0.142535	-2.56374	0.0103553	0.0183796	FALSE	66.9376	21.2183	helicase swr-1
NCU09994	N/A	97.7968	-1.04933	0.238015	-4.40867	1.04007e-05	2.73924e-05	FALSE	11.4974	5.78593	hypothetical protein, hypothetical protein, variant 1
NCU09995	nhp-1	5978.4	-0.449969	0.208837	-2.15464	0.0311897	0.0506473	FALSE	573.023	192.224	hypothetical protein, variant 1, hypothetical protein, hypothetical protein, variant 2
NCU09996	N/A	70.461	0.225592	0.252032	0.895093	0.370737	0.453813	FALSE	14.3261	3.01185	hypothetical protein
NCU09998	apg-8	156.871	1.56116	0.203391	7.67568	1.64539e-14	9.08046e-14	FALSE	31.4308	2.67517	hypothetical protein
NCU09999	N/A	419.612	0.243371	0.194071	1.25403	0.20983	0.279214	FALSE	77.081	15.9277	hypothetical protein
NCU10001	N/A	139.023	0.137892	0.274912	0.501584	0.61596	0.690452	FALSE	25.493	5.66583	Septal pore-associated protein 16
NCU10002	N/A	73.3396	1.47677	0.301031	4.90569	9.3098e-07	2.75169e-06	FALSE	13.6959	1.21591	hypothetical protein
NCU10003	N/A	149.872	1.87517	0.308367	6.08098	1.19451e-09	4.62764e-09	FALSE	45.3664	3.03843	HET domain-containing protein
NCU10006	sgr-30	6.4561	4.04371	1.30382	3.10143	0.00192589	0.00383291	FALSE	1.94616	0.0269472	hypothetical protein
NCU10007	acu-9	224.015	-0.0519009	0.27861	-0.186285	0.852221	0.889966	FALSE	30.4506	7.84388	malate synthase, variant 1, Malate synthase
NCU10008	tca-14	2262.72	-4.08843	0.334153	-12.2352	2.01584e-34	3.10147e-33	TRUE	97.5285	402.709	Fumarate hydratase
NCU10009	abc-21	149.021	1.65745	0.280434	5.91031	3.41462e-09	1.27113e-08	FALSE	39.2943	3.07939	ATP-binding cassette transporter
NCU10010	N/A	5.73147	0.916842	1.62736	0.563392	0.573168	0.652489	FALSE	0.121173	0	hypothetical protein
NCU10011	N/A	145.371	0.95706	0.269815	3.5471	0.0003895	0.000848948	FALSE	11.4703	1.46099	hypothetical protein
NCU10012	N/A	89.4996	2.42349	0.307334	7.88552	3.13222e-15	1.81633e-14	TRUE	22.9524	1.06117	hypothetical protein
NCU10014	N/A	260.43	-1.71731	0.221897	-7.73924	1.00011e-14	5.59022e-14	FALSE	35.1117	27.9915	hypothetical protein
NCU10015	mox-7	105.173	-2.62997	0.189833	-13.8542	1.20063e-43	2.55177e-42	TRUE	11.3168	16.9449	monooxygenase-7
NCU10016	N/A	22.7416	-3.8801	0.571296	-6.79174	1.10788e-11	5.02228e-11	TRUE	1.5965	5.92541	thermophilic desulfurizing enzyme family protein
NCU10019	N/A	1.32932	-1.83598	1.78487	-1.02864	0.303651	0.383774	FALSE	0.0499517	0.0538945	hypothetical protein
NCU10020	met-16	281.036	0.397349	0.206582	1.92344	0.0544242	0.0841168	FALSE	57.3907	10.6562	methionine-16
NCU10021	hgt-1	425.547	4.32827	0.555085	7.79749	6.31507e-15	3.56696e-14	TRUE	334.948	4.36412	MFS monosaccharide transporter
NCU10028	N/A	5789.19	-2.00439	0.239306	-8.37583	5.48376e-17	3.55182e-16	TRUE	732.306	714.36	Bax Inhibitor family protein
NCU10029	pmsr-1	1948.61	-5.01667	0.457355	-10.9689	5.39518e-28	6.42013e-27	TRUE	68.5064	543.418	peptide methionine sulfoxide reductase-1
NCU10030	ghx-1	20.3975	1.21863	0.464566	2.62316	0.00871171	0.0156325	FALSE	5.46695	0.568087	glycosyl hydrolase unclassified family-1
NCU10031	N/A	12.6536	1.73588	0.974929	1.78052	0.0749913	0.112113	FALSE	1.50539	0.107789	monooxygenase
NCU10034	ves-1	621.847	-2.4545	0.163111	-15.0481	3.55536e-51	1.01222e-49	TRUE	67.2972	90.4111	vesicle-1
NCU10035	N/A	160.03	-0.70172	0.190723	-3.67926	0.000233916	0.000523191	FALSE	22.2277	8.74917	hypothetical protein
NCU10036	gol-5	329.817	-1.43013	0.178686	-8.00358	1.20848e-15	7.21379e-15	FALSE	44.4514	28.968	golgi-5
NCU10038	gdp-1	45.617	1.10094	0.460568	2.39041	0.0168297	0.0287974	FALSE	10.7726	1.28149	glycerophosphoryl diester phosphodiesterase-1
NCU10039	N/A	6.20374	-2.37992	0.922765	-2.57911	0.00990538	0.017645	FALSE	0.316612	0.405295	hypothetical protein
NCU10040	N/A	188.542	-3.188	0.586005	-5.44023	5.32123e-08	1.78396e-07	TRUE	4.05919	9.6065	hypothetical protein, variant 1, hypothetical protein
NCU10042	emp-7	28984.8	-1.47625	0.21035	-7.01806	2.24974e-12	1.07365e-11	FALSE	2941.36	1998.02	enolase, variant 1, enolase
NCU10043	div-1	131.507	1.59731	0.210998	7.57028	3.72417e-14	1.9962e-13	FALSE	27.2397	2.22977	mitotic spindle checkpoint component mad3, variant 1, mitotic spindle checkpoint component mad3
NCU10044	apn-1	214.894	-0.0819685	0.153506	-0.533974	0.593359	0.669801	FALSE	45.6358	11.8811	hypothetical protein
NCU10045	ce8-1	27.4883	-0.801495	0.505409	-1.58583	0.112777	0.161243	FALSE	2.88554	1.26626	pectinesterase, pectinesterase, variant 1
NCU10046	uce-15	1161.99	-1.77897	0.135875	-13.0927	3.62684e-39	6.82011e-38	FALSE	143.139	119.942	ubiquitin-conjugating enzyme-15
NCU10048	pan-2	101.554	0.467994	0.345337	1.35518	0.175361	0.238521	FALSE	16.5958	2.99537	3-methyl-2-oxobutanoate hydroxymethyltransferase
NCU10049	apg-16	16.5122	0.803443	0.550747	1.45883	0.144613	0.201313	FALSE	3.15928	0.420187	autophagy-16
NCU10051	fhb-2	846.378	-3.11044	0.166307	-18.703	4.67693e-78	3.19723e-76	TRUE	54.8892	116.822	Flavohemoglobin
NCU10052	N/A	0.721077	-4.13842	2.42584	-1.70598	0.0880126	0.129275	FALSE	0	0.133517	hypothetical protein
NCU10053	pyr-8	59.1299	1.26462	0.290401	4.35476	1.33213e-05	3.46157e-05	FALSE	14.5668	1.46259	thymidylate synthase
NCU10055	nop-1	27.4944	0.480041	0.566353	0.847599	0.396661	0.48008	FALSE	2.96285	0.540031	opsin-1
NCU10056	N/A	0.505317	-1.89008	3.07665	-0.614329	0.538998	0.619143	FALSE	0	0.0257285	hypothetical protein
NCU10057	N/A	0.871245	1.89614	1.7931	1.05746	0.290301	0.369044	FALSE	0.229181	0	hypothetical protein
NCU10058	rg-1	2568.44	-0.170041	0.1798	-0.945721	0.344291	0.42693	FALSE	388.2	107.239	ragged-1
NCU10059	N/A	70.2935	1.19197	0.36545	3.26165	0.00110765	0.00228558	FALSE	7.48445	0.793538	streptomycin biosynthesis protein StrI
NCU10061	pca-1	2936.44	-0.018322	0.15959	-0.114806	0.908599	0.938481	FALSE	865.767	214.453	proteasome subunit alpha type 6
NCU10062	N/A	143.125	1.37895	0.227738	6.05498	1.40438e-09	5.40631e-09	FALSE	41.2668	3.88257	hypothetical protein
NCU10063	N/A	2.34599	-2.82325	1.59986	-1.76469	0.0776155	0.115695	FALSE	0.0499517	0.114371	sugar isomerase
NCU10066	cop1	1163.73	0.234185	0.119114	1.96606	0.0492911	0.0769117	FALSE	245.032	50.9014	coatomer alpha subunit
NCU10067	rpn-12	4348.35	-1.77879	0.161125	-11.0398	2.45608e-28	2.97694e-27	FALSE	728.122	612.794	26S proteasome non-ATPase regulatory subunit 8
NCU10069	N/A	3399.44	-0.950508	0.167963	-5.65903	1.52229e-08	5.34675e-08	FALSE	230.76	110.199	hypothetical protein
NCU10070	N/A	3.99375	-1.23515	1.09115	-1.13198	0.257643	0.332947	FALSE	0.263617	0.13108	hypothetical protein
NCU10073	abp-1	636.996	-0.41797	0.167392	-2.49695	0.0125267	0.0219356	FALSE	105.473	34.2917	actin binding protein-1
NCU10075	N/A	26.2081	0.827219	0.43097	1.91943	0.0549294	0.0848116	FALSE	5.14494	0.71684	hypothetical protein
NCU10077	N/A	32.5009	1.38073	0.402364	3.43154	0.000600169	0.00127557	FALSE	6.7111	0.650258	hypothetical protein
NCU10080	N/A	35.4666	0.258937	0.384158	0.674036	0.500288	0.582143	FALSE	4.85168	1.01349	hypothetical protein
NCU10091	N/A	17.8256	0.158682	0.638196	0.248642	0.803638	0.849728	FALSE	1.50437	0.330802	hypothetical protein
NCU10092	N/A	0.836409	0.912247	2.17255	0.419897	0.674561	0.741319	FALSE	0.116113	0	hypothetical protein
NCU10106	emp-19	3.12512	-1.48687	1.44622	-1.02811	0.303898	0.384033	FALSE	0.142444	0.079623	mitochondrial triosephosphate isomerase
NCU10110	hbd-3	6.56293	-1.25281	0.742846	-1.6865	0.0917001	0.134152	FALSE	0.960923	0.559068	hydroxybutyryl dehydrogenase-3
NCU10125	N/A	4.95049	3.08652	1.19314	2.58689	0.00968468	0.0172733	FALSE	2.87003	0.0771856	hypothetical protein
NCU10129	N/A	102.419	-2.0156	0.338668	-5.95156	2.65595e-09	9.98466e-09	TRUE	6.12012	6.0159	hypothetical protein
NCU10142	N/A	1.53287	-1.5333	1.67007	-0.918109	0.358562	0.441749	FALSE	0.121173	0.0808417	hypothetical protein
NCU10143	atp-11	145.641	2.41288	0.229839	10.4981	8.8116e-26	9.37476e-25	TRUE	38.4496	1.75376	ATPase-11
NCU10144	N/A	9.73142	-0.088851	0.607265	-0.146313	0.883674	0.917716	FALSE	1.93272	0.478226	SAM-dependent methyltransferase
NCU10155	pole-2	33.8413	2.4268	0.408552	5.94001	2.85007e-09	1.06793e-08	TRUE	11.4105	0.52894	DNA polymerase epsilon subunit B
NCU10156	N/A	8.26901	0.199346	0.659615	0.302215	0.762488	0.817538	FALSE	1.68158	0.346293	hypothetical protein
NCU10161	N/A	2.44143	0.296106	1.20575	0.245577	0.806009	0.85187	FALSE	0.421577	0.0829139	hypothetical protein
NCU10165	N/A	51.6237	1.50132	0.35452	4.23481	2.28744e-05	5.79405e-05	FALSE	12.407	1.09019	hypothetical protein
NCU10166	ppi-4	26.0267	2.04566	0.431523	4.74057	2.1312e-06	6.05065e-06	TRUE	10.2403	0.602835	peptidyl-prolyl cis-trans isomerase-like 4
NCU10169	N/A	78.5858	0.264228	0.308081	0.857658	0.391082	0.474395	FALSE	15.4113	3.27006	hypothetical protein
NCU10184	N/A	22.1542	-0.777063	0.402836	-1.92898	0.0537333	0.0832037	FALSE	3.10629	1.27908	hypothetical protein
NCU10185	tipt-1	12.9717	0.938598	0.568912	1.64981	0.0989812	0.143631	FALSE	2.60509	0.323855	tRNA isopentenyltransferase-1
NCU10186	N/A	3.96329	-6.84233	1.43787	-4.75867	1.94869e-06	5.56359e-06	FALSE	0	0.877195	hypothetical protein
NCU10220	rbg-41	446.444	-0.0947345	0.189186	-0.500749	0.616548	0.690772	FALSE	100.369	25.8181	POS9-activating factor FAP7
NCU10225	N/A	294.622	0.165084	0.188919	0.873833	0.382209	0.465177	FALSE	53.1766	11.6911	hypothetical protein
NCU10226	N/A	124.617	-2.11433	0.33806	-6.2543	3.99315e-10	1.60411e-09	TRUE	6.00638	6.44897	mmf1
NCU10232	N/A	211.68	0.0746012	0.192621	0.387295	0.698538	0.762079	FALSE	52.9658	12.3086	hypothetical protein
NCU10237	gdp-2	285.888	-0.369064	0.193929	-1.90308	0.0570297	0.0876716	FALSE	45.6929	14.3046	glycerophosphoryl diester phosphodiesterase-2
NCU10239	N/A	83.6317	-0.245604	0.267563	-0.917932	0.358655	0.441804	FALSE	9.89611	2.82664	hypothetical protein
NCU10245	N/A	258.073	-1.05902	0.24651	-4.29605	1.73865e-05	4.46084e-05	FALSE	30.5745	15.4368	hypothetical protein
NCU10246	N/A	54.1825	1.141	0.328269	3.47582	0.000509287	0.00109335	FALSE	10.6623	1.19189	hypothetical protein
NCU10258	N/A	1853.53	-0.796474	0.172843	-4.60807	4.06424e-06	1.12045e-05	FALSE	357.663	152.963	transcription factor
NCU10264	N/A	33.9583	-0.91953	0.409904	-2.24328	0.0248786	0.0412118	FALSE	3.87418	1.77668	hypothetical protein
NCU10270	N/A	729.898	-1.22456	0.161089	-7.60178	2.9208e-14	1.57948e-13	FALSE	141.381	80.4998	hypothetical protein
NCU10273	cch-2	1891.56	-1.91223	0.210757	-9.07317	1.15607e-19	8.72443e-19	FALSE	265.894	241.053	co-chaperone-2
NCU10274	N/A	5.99032	-2.69204	0.754529	-3.56784	0.000359933	0.000788077	FALSE	0.56131	0.896086	hypothetical protein
NCU10276	aap-11	49.2115	-0.249223	0.308556	-0.807705	0.41926	0.502837	FALSE	7.8007	2.29597	hypothetical protein
NCU10278	N/A	1.63593	2.66669	1.56752	1.70121	0.0889034	0.130478	FALSE	0.38208	0	hypothetical protein
NCU10282	N/A	234.202	0.152379	0.190766	0.798775	0.424421	0.508027	FALSE	49.8299	10.9728	hypothetical protein
NCU10285	cyp450-33	0.372161	-2.74643	3.38929	-0.810326	0.417753	0.50149	FALSE	0	0.0604762	cytochrome-P450-like-33
NCU10291	N/A	16.5719	-1.2548	0.603953	-2.07764	0.0377421	0.0603121	FALSE	1.43923	0.873394	hypothetical protein
NCU10292	pda-1	207.908	-0.322332	0.174023	-1.85223	0.0639922	0.0973248	FALSE	39.7482	12.2496	porphobilinogen deaminase, porphobilinogen deaminase, variant 1
NCU10301	N/A	58.7984	-2.10256	0.306114	-6.86855	6.48566e-12	2.98752e-11	TRUE	5.6206	5.97575	hypothetical protein
NCU10304	N/A	2.82317	1.76998	1.25779	1.40721	0.159365	0.219144	FALSE	0.780036	0.0538945	hypothetical protein
NCU10309	N/A	92.9658	0.806003	0.214043	3.76561	0.000166145	0.000378799	FALSE	20.0328	2.78799	TBC domain-containing protein
NCU10311	mrp-46	1070.59	-1.62522	0.124535	-13.0502	6.33394e-39	1.16941e-37	FALSE	128.332	96.7655	mitochondrial ribosomal protein subunit S4
NCU10314	N/A	1329.42	-0.195043	0.222981	-0.874705	0.381734	0.464784	FALSE	243.14	68.5099	hypothetical protein
NCU10337	crf7-1	163.599	1.01209	0.221373	4.57186	4.83409e-06	1.32232e-05	FALSE	31.5569	3.95703	chromodomain-helicase-DNA-binding protein 4
NCU10342	N/A	8.19522	-0.326081	0.678368	-0.480684	0.630741	0.704171	FALSE	0.982887	0.298127	hypothetical protein
NCU10346	ada-13	606.686	0.429756	0.171556	2.50504	0.0122437	0.0214935	FALSE	125.212	22.5327	hypothetical protein, variant 1, hypothetical protein
NCU10351	pdx-8	742.32	-1.22232	0.207245	-5.89795	3.68047e-09	1.36676e-08	FALSE	147.715	83.1989	pyridoxine-8
NCU10352	snr-6	919.894	-0.1722	0.151381	-1.13753	0.255316	0.330407	FALSE	155.765	43.1097	U6 snRNA-associated Sm-like protein LSm6
NCU10359	N/A	174.689	1.08678	0.264007	4.11646	3.84733e-05	9.52425e-05	FALSE	15.9959	1.87896	neutral ceramidase
NCU10360	N/A	387.605	-0.544565	0.20007	-2.72187	0.00649135	0.0119173	FALSE	26.5611	9.58116	hypothetical protein
NCU10376	N/A	21.4005	-0.127294	0.354874	-0.358702	0.719818	0.781284	FALSE	5.3762	1.44428	hypothetical protein
NCU10381	N/A	1773.14	-2.44311	0.21833	-11.19	4.56554e-29	5.68453e-28	TRUE	174.694	230.991	oligonucleotide transporter
NCU10387	dam-1	3.36172	-0.574212	0.981355	-0.585121	0.558466	0.638297	FALSE	0.573782	0.221794	dimethylaniline monooxygenase-1
NCU10388	ppi-3	68.9793	0.67768	0.272874	2.48349	0.0130101	0.022708	FALSE	13.8529	2.12991	peptidyl-prolyl cis-trans isomerase-like 3
NCU10392	N/A	122.152	-0.279684	0.249037	-1.12306	0.261411	0.336959	FALSE	17.0639	5.04533	hypothetical protein
NCU10393	N/A	1.8579	0.0335069	1.82322	0.0183779	0.985337	0.99948	FALSE	0.0499517	0	hypothetical protein
NCU10396	N/A	1.59096	2.3415	1.68336	1.39097	0.164234	0.22523	FALSE	0.329778	0	hypothetical protein
NCU10397	pik1	90.9158	0.385937	0.294451	1.3107	0.189959	0.255826	FALSE	16.2193	3.1262	phosphatidylinositol 4-kinase PIK1a
NCU10400	pla-8	281.072	-1.9559	0.194122	-10.0756	7.08224e-24	6.68642e-23	FALSE	24.8716	23.653	phospholipase-8
NCU10404	N/A	7.65561	-0.0865571	0.777146	-0.111378	0.911316	0.940505	FALSE	1.06727	0.281417	hypothetical protein
NCU10416	N/A	849.149	-6.04948	0.237624	-25.4582	5.73359e-143	3.27495e-140	TRUE	12.9136	208.628	WSC domain-containing protein
NCU10417	N/A	74.4816	0.258533	0.261009	0.990513	0.321923	0.402746	FALSE	13.6414	2.81955	hypothetical protein, hypothetical protein, variant 1
NCU10427	N/A	0.574753	-0.0121898	2.6595	-0.00458349	0.996343	1	FALSE	0.121173	0.0257285	hypothetical protein
NCU10429	N/A	6.33974	2.39005	1.32909	1.79826	0.0721361	0.108376	FALSE	0.616323	0.0257285	hypothetical protein
NCU10430	N/A	191.334	-0.21648	0.176818	-1.22431	0.220835	0.291564	FALSE	33.904	9.78393	SNF7 family protein
NCU10436	N/A	5.41238	-1.75874	0.726879	-2.41958	0.0155386	0.0267181	FALSE	0.780036	0.610525	soluble Cell Wall protein
NCU10444	N/A	0.354489	0.0335068	3.12456	0.0107237	0.991444	0.99948	FALSE	0.0712218	0	hypothetical protein
NCU10448	N/A	4.04234	-0.269098	1.05328	-0.255485	0.798348	0.845533	FALSE	0.58529	0.158881	hypothetical protein
NCU10449	N/A	0.385007	-4.11209	5.92482	-0.694045	0.487654	0.569979	FALSE	0	0.128643	hypothetical protein
NCU10457	N/A	13.3578	-2.03352	0.801591	-2.53686	0.0111853	0.019776	FALSE	0.416516	0.429317	hypothetical protein
NCU10458	N/A	4.31705	-1.9121	0.944819	-2.02377	0.0429934	0.0679317	FALSE	0.416516	0.411024	hypothetical protein
NCU10467	dra-2	73.9204	-0.484192	0.219292	-2.20798	0.027246	0.0447683	FALSE	18.3867	6.27891	replication factor C subunit 4
NCU10468	arg-4	725.198	-1.05947	0.179862	-5.89044	3.85159e-09	1.42624e-08	FALSE	102.336	51.9453	arginine biosynthesis ArgJ
NCU10470	N/A	4.50372	-2.22635	1.04606	-2.12832	0.0333105	0.0538709	FALSE	0.279133	0.339456	hypothetical protein
NCU10476	N/A	126.509	0.49605	0.263564	1.88209	0.0598244	0.0915805	FALSE	15.5257	2.75016	hypothetical protein, hypothetical protein, variant 1
NCU10477	uce-5	1704.38	-0.0811525	0.16658	-0.48717	0.626138	0.700058	FALSE	305.656	78.8976	ubiquitin-conjugating enzyme-5
NCU10483	N/A	13.5231	1.90123	0.655097	2.90221	0.00370545	0.00705062	FALSE	3.32803	0.220941	hypothetical protein
NCU10497	ti	782.486	1.65477	0.17578	9.4139	4.78073e-21	3.91497e-20	FALSE	137.662	10.9753	oligosaccharyl transferase STT3 subunit
NCU10498	crp-66	8366.28	0.862098	0.139693	6.17138	6.76984e-10	2.66909e-09	FALSE	1674.85	227.407	60S ribosomal protein L35
NCU10500	N/A	818.992	-0.0955098	0.206284	-0.463001	0.643364	0.715031	FALSE	99.8445	26.1295	F-box domain-containing protein
NCU10501	sgr-33	0.63865	-0.928287	2.27317	-0.408368	0.683004	0.748797	FALSE	0.0712218	0.0302381	hypothetical protein
NCU10506	tgl-4	123.447	-1.0845	0.210122	-5.16126	2.45297e-07	7.69575e-07	FALSE	12.8521	6.77259	triacylglycerol lipase FGL2
NCU10507	N/A	15.1744	-0.336939	0.623174	-0.540683	0.588726	0.665607	FALSE	1.95393	0.595765	hypothetical protein
NCU10512	N/A	267.971	0.905955	0.186052	4.86937	1.11954e-06	3.27933e-06	FALSE	79.9521	10.4556	DUF895 domain membrane protein
NCU10518	whi-2	322.821	0.0565498	0.16251	0.347977	0.727858	0.788232	FALSE	46.8331	11.1908	general stress response protein Whi2
NCU10519	N/A	53.2082	0.740402	0.324182	2.28391	0.0223767	0.0374269	FALSE	12.7746	1.8847	G-patch domain-containing protein
NCU10521	gst-4	29242.5	-4.25094	0.218969	-19.4134	5.94473e-84	4.80787e-82	TRUE	1498.24	6915.56	glutathione S-transferase-4
NCU10529	N/A	279.199	0.252084	0.221545	1.13785	0.255185	0.33033	FALSE	56.8374	11.8947	hypothetical protein
NCU10537	N/A	0.416869	1.95917	2.66435	0.735328	0.46214	0.544967	FALSE	0.242347	0	hypothetical protein
NCU10538	N/A	19.9125	-3.13048	0.631899	-4.95408	7.26745e-07	2.17833e-06	FALSE	0.529585	1.13958	hypothetical protein
NCU10539	N/A	8.16687	-4.21702	1.2956	-3.25488	0.0011344	0.00233603	FALSE	0.108008	0.525649	hypothetical protein
NCU10546	cou-1	4.4999	1.00735	0.868574	1.15977	0.246141	0.319994	FALSE	1.58978	0.181318	coumarate-1
NCU10547	N/A	1.1217	-2.34594	1.78708	-1.31273	0.189275	0.255056	FALSE	0.108008	0.134736	hypothetical protein
NCU10567	N/A	256.367	1.48581	0.245931	6.04159	1.52605e-09	5.85744e-09	FALSE	29.5757	2.61324	hypothetical protein
NCU10570	N/A	2.00733	2.12463	1.46708	1.4482	0.147561	0.204887	FALSE	0.972765	0.0559666	hypothetical protein
NCU10572	N/A	5991.06	-3.61112	0.245495	-14.7096	5.59733e-49	1.44503e-47	TRUE	437.522	1295.19	short chain oxidoreductase, variant 1, short chain oxidoreductase
NCU10591	N/A	0.998208	-4.94034	5.59933	-0.88231	0.377609	0.460621	FALSE	0	0.256542	hypothetical protein
NCU10595	N/A	15.678	-3.61246	0.61494	-5.87449	4.24152e-09	1.56556e-08	FALSE	0.571432	1.7301	hypothetical protein
NCU10597	fgr-1	34.4959	-1.62387	0.327357	-4.96054	7.02991e-07	2.11406e-06	FALSE	5.87843	4.39128	hypothetical protein
NCU10601	N/A	0.393723	-4.14361	5.92406	-0.699453	0.484269	0.567111	FALSE	0	0.133517	hypothetical protein
NCU10603	N/A	2.05415	-4.58255	1.50079	-3.05343	0.00226242	0.00445706	FALSE	0	0.205085	hypothetical protein
NCU10605	N/A	0.558151	1.0218	2.66036	0.384083	0.700917	0.764401	FALSE	0.129278	0	hypothetical protein
NCU10610	N/A	80.8402	-3.78923	0.306026	-12.3821	3.26784e-35	5.19387e-34	TRUE	4.45137	15.2925	hypothetical protein
NCU10618	ap1-4	906.574	-0.998789	0.184782	-5.40522	6.47279e-08	2.155e-07	FALSE	161.926	79.445	AP-1 complex subunit theta-1
NCU10621	N/A	1.82408	-2.03338	1.36564	-1.48896	0.136498	0.190889	FALSE	0.250452	0.268852	hypothetical protein
NCU10622	trn-6	253.715	1.3942	0.180215	7.7363	1.02355e-14	5.71077e-14	FALSE	84.5171	7.97385	tRNA-processing-6
NCU10641	N/A	33.6676	-1.82513	0.485086	-3.7625	0.000168225	0.000382915	FALSE	2.18989	1.89337	hypothetical protein
NCU10647	rho-6	343.865	0.190408	0.15295	1.2449	0.213168	0.282873	FALSE	62.3246	13.4444	rho GTPase activator, rho GTPase activator, variant 2, rho GTPase activator, variant 1
NCU10651	N/A	1.53413	-0.392483	1.71584	-0.228741	0.81907	0.86288	FALSE	0.166064	0.0571854	chitin binding protein
NCU10658	N/A	358.853	-0.340478	0.187709	-1.81386	0.0696989	0.105112	FALSE	91.4156	28.1034	hypothetical protein
NCU10673	N/A	3.99925	1.76571	0.962452	1.8346	0.0665654	0.100824	FALSE	1.52564	0.117662	hypothetical protein
NCU10675	aap-12	80.501	-0.713053	0.389945	-1.8286	0.0674595	0.102004	FALSE	8.32253	3.21856	methionine permease
NCU10683	N/A	18.5875	-1.20126	0.536909	-2.23737	0.0252621	0.041772	FALSE	1.47569	0.840595	NRS/ER
NCU10684	N/A	7.28486	-6.24716	1.32632	-4.71014	2.47542e-06	6.97159e-06	FALSE	0	0.62002	hypothetical protein
NCU10687	N/A	844.956	-0.764048	0.352996	-2.16446	0.0304288	0.0494945	FALSE	90.2597	38.8927	hypothetical protein
NCU10696	ro-10	97.7502	2.21846	0.284446	7.79923	6.22871e-15	3.52036e-14	TRUE	28.82	1.496	RO10
NCU10697	vad-16	16.6322	1.79241	0.585234	3.06272	0.00219335	0.00432938	FALSE	5.02784	0.370913	hypothetical protein
NCU10702	N/A	0.938579	0.803197	2.14266	0.374859	0.707765	0.770949	FALSE	0.0999034	0	hypothetical protein
NCU10703	N/A	10.0224	-0.00595835	0.568189	-0.0104866	0.991633	0.99948	FALSE	1.86518	0.486137	hypothetical protein
NCU10715	osb-5	452.744	0.843027	0.192796	4.37264	1.22755e-05	3.20713e-05	FALSE	145.529	19.7314	oxysterol-binding protein-5
NCU10721	mic-41	300.842	0.573889	0.212603	2.69934	0.00694777	0.0126991	FALSE	60.3881	9.94127	solute carrier family 35 member B1 protein
NCU10732	mic-33	90.7024	1.24427	0.202783	6.13596	8.46442e-10	3.32144e-09	FALSE	32.0189	3.32923	mitochondrial dicarboxylate transporter, mitochondrial dicarboxylate transporter, variant 1
NCU10733	par-1	210.455	0.479109	0.217697	2.2008	0.02775	0.0455146	FALSE	46.7143	8.1184	poly(A)-ribonuclease-1
NCU10747	nup-35	312.964	0.653863	0.217793	3.00222	0.00268015	0.0052148	FALSE	60.1289	9.33784	hypothetical protein
NCU10760	N/A	99.9925	1.00012	0.238265	4.19753	2.69843e-05	6.78617e-05	FALSE	21.8004	2.70591	jumonji domain-containing protein 5
NCU10761	N/A	2.84104	-0.293792	1.04907	-0.280049	0.77944	0.830997	FALSE	0.445197	0.144609	Methyltransferase
NCU10762	alg-7	800.537	-0.904428	0.213725	-4.23175	2.31883e-05	5.86868e-05	FALSE	122.857	57.1157	UDP-N-acetyl-glucosamine-1-P transferase Alg7
NCU10763	N/A	6.94613	-1.92351	0.687331	-2.79852	0.0051337	0.00952627	FALSE	0.94104	0.912651	Small oligopeptide transporter
NCU10772	N/A	11.8383	-2.41556	0.6773	-3.56645	0.000361847	0.000791508	FALSE	0.527568	0.677583	hypothetical protein
NCU10775	nox-2	561.722	-0.92775	0.210121	-4.41532	1.0086e-05	2.65943e-05	FALSE	50.5474	24.0329	NADPH oxidase 2, NADPH oxidase 2, variant 1
NCU10776	dnr-8	124.032	1.35473	0.24672	5.49098	3.99709e-08	1.3536e-07	FALSE	23.2224	2.27475	DNA-repair protein rad2
NCU10777	N/A	238.84	1.51693	0.160781	9.43471	3.92066e-21	3.21931e-20	FALSE	77.513	6.68334	GMF family protein
NCU10788	N/A	19.1291	-1.31619	0.436149	-3.01775	0.0025466	0.00497295	FALSE	2.43426	1.45479	hypothetical protein, hypothetical protein, variant 1
NCU10789	uce-18	238.618	0.800381	0.158844	5.03879	4.68487e-07	1.4329e-06	FALSE	44.3111	6.30497	ubiquitin-protein ligase Sel1/Ubx2
NCU10793	N/A	3.09863	-2.37196	1.15649	-2.051	0.0402668	0.0640554	FALSE	0.166064	0.221794	hypothetical protein
NCU10799	N/A	6.82187	-1.50412	0.623856	-2.41101	0.0159086	0.0273235	FALSE	1.08854	0.742569	hypothetical protein
NCU10806	N/A	170.86	0.0160491	0.165651	0.0968852	0.922818	0.950054	FALSE	29.8167	7.30409	hypothetical protein
NCU10809	N/A	79.5915	0.0851821	0.307472	0.27704	0.781749	0.832716	FALSE	14.1332	3.25974	hypothetical protein
NCU10810	mrpp-1	535.858	-3.0456	0.151624	-20.0865	9.67853e-90	9.72e-88	TRUE	48.7245	99.4258	mRNA splicing protein
NCU10828	N/A	1.65009	-5.3732	1.72127	-3.12165	0.00179838	0.00359401	FALSE	0	0.338603	hypothetical protein
NCU10836	N/A	160.817	-1.06198	0.272531	-3.89674	9.7496e-05	0.00022923	FALSE	14.8486	7.59187	hypothetical protein, variant 1, hypothetical protein
NCU10847	ngf-1	383.695	-0.323185	0.235193	-1.37413	0.169402	0.231553	FALSE	56.4599	17.2192	histone acetyltransferase GCN5
NCU10852	nag-1	2138.92	-0.361413	0.181655	-1.98956	0.0466397	0.0731366	FALSE	326.8	102.974	N-acetylglucaminidase-1
NCU10853	stk-57	225.563	-1.93027	0.199987	-9.65197	4.82192e-22	4.19292e-21	FALSE	27.9882	25.9014	serine/threonine protein kinase-57, variant 1, serine/threonine protein kinase-57, serine/threonine protein kinase-57, variant 4, serine/threonine protein kinase-57, variant 3, serine/threonine protein kinase-57, variant 2
NCU10861	N/A	13.4313	-3.52339	0.569638	-6.18532	6.19776e-10	2.45307e-09	FALSE	0.987948	2.89951	hypothetical protein
NCU10865	N/A	94.7502	0.0867318	0.515056	0.168393	0.866274	0.9019	FALSE	2.54567	0.588198	hypothetical protein
NCU10867	N/A	2.54524	-1.7113	1.32425	-1.29228	0.196262	0.263151	FALSE	0.166064	0.136808	hypothetical protein
NCU10883	N/A	449.384	-1.3493	0.176295	-7.65364	1.95375e-14	1.07239e-13	FALSE	40.1534	24.9254	hypothetical protein, variant 1, hypothetical protein
NCU10889	N/A	1.22298	-3.35934	2.06782	-1.62458	0.104253	0.150183	FALSE	0.0999034	0.29909	hypothetical protein
NCU10893	dtn-1	413.937	0.855275	0.168398	5.0789	3.79634e-07	1.16817e-06	FALSE	105.862	14.4037	deoxyuridine 5'-triphosphate nucleotidohydrolase
NCU10894	N/A	4.79597	2.67342	1.34981	1.98058	0.0476381	0.0745488	FALSE	0.78308	0.0302381	hypothetical protein
NCU10895	msh4	25.3863	-4.08532	0.50618	-8.07089	6.97883e-16	4.22381e-15	FALSE	0.888737	3.4435	mutS ortholog 4 protein
NCU10896	N/A	1.38794	-1.80296	2.0096	-0.89717	0.369628	0.452638	FALSE	0.0580563	0.0604762	hypothetical protein
NCU10897	dash-5	76.5407	1.73842	0.353637	4.91583	8.84066e-07	2.6198e-06	FALSE	19.5403	1.43112	hypothetical protein
NCU10903	N/A	0.536764	0.0335069	2.72419	0.0122998	0.990186	0.99948	FALSE	0.0712218	0	hypothetical protein
NCU10904	N/A	40.4808	1.19117	0.395541	3.0115	0.00259961	0.0050699	FALSE	8.66572	0.973493	hypothetical protein
NCU10905	N/A	393.022	0.695529	0.192006	3.62244	0.000291832	0.000644995	FALSE	44.6725	6.78918	SH3 domain-containing protein
NCU10907	apr-13	139.299	-0.507837	0.265663	-1.91158	0.0559299	0.0861676	FALSE	15.6729	5.52716	PEPAd
NCU10910	N/A	1.16755	-1.89008	2.09871	-0.900591	0.367806	0.450587	FALSE	0	0.0257285	hypothetical protein
NCU10911	N/A	1.14976	-2.10721	1.70372	-1.23683	0.216152	0.286374	FALSE	0.142444	0.146681	hypothetical protein
NCU10916	N/A	0.897033	-2.79018	2.08318	-1.33938	0.180446	0.244709	FALSE	0.0499517	0.120952	hypothetical protein
NCU10927	N/A	1944.39	-3.16788	0.146934	-21.56	4.26981e-103	6.96819e-101	TRUE	151.55	336.322	Signal recognition particle protein
NCU10932	N/A	1.46559	-2.77645	1.51405	-1.83379	0.0666846	0.100949	FALSE	0.108008	0.200575	hypothetical protein
NCU10933	N/A	169.135	-0.986344	0.208056	-4.74077	2.1291e-06	6.04656e-06	FALSE	25.588	12.2522	hypothetical protein
NCU10951	N/A	5.76918	-3.9438	0.907049	-4.34795	1.37418e-05	3.56779e-05	FALSE	0.237286	0.879742	hypothetical protein
NCU10965	N/A	13.1988	-0.50593	0.584933	-0.864937	0.387073	0.469962	FALSE	1.34641	0.480774	hypothetical protein
NCU10987	mfs-14	243.252	-0.863965	0.22429	-3.85201	0.000117154	0.000272365	FALSE	21.9894	9.84102	MFS transporter Fmp42
NCU11000	N/A	211.028	0.498737	0.176405	2.82722	0.00469539	0.00878067	FALSE	33.1407	5.75046	hypothetical protein, variant 1, hypothetical protein, hypothetical protein, variant 2
NCU11012	rpo-12	482.14	-1.84203	0.233483	-7.88935	3.03769e-15	1.76375e-14	FALSE	76.8797	67.3735	DNA-directed RNA polymerase I
NCU11027	mpr-11	481.759	0.402845	0.125943	3.19864	0.00138079	0.00280734	FALSE	75.7517	14.1746	zinc metalloprotease, variant 1, zinc metalloprotease
NCU11030	cyp450-30	802.616	-2.33017	0.147636	-15.7832	4.05991e-56	1.41616e-54	TRUE	103.511	127.036	hypothetical protein
NCU11040	N/A	240.466	1.83528	0.223739	8.20276	2.34938e-16	1.45863e-15	FALSE	35.3307	2.45607	DUF92 domain-containing protein
NCU11041	N/A	735.87	-4.47834	0.293036	-15.2825	9.99534e-53	3.01476e-51	TRUE	29.2225	160.602	hypothetical protein
NCU11043	N/A	0.849848	-0.928287	2.53445	-0.366267	0.714166	0.776718	FALSE	0.0712218	0.0302381	hypothetical protein
NCU11046	N/A	127.535	-2.81314	0.31398	-8.95959	3.25876e-19	2.38828e-18	TRUE	4.64105	7.84273	hypothetical protein, variant 1, hypothetical protein
NCU11050	N/A	565.575	0.58044	0.186205	3.11721	0.00182569	0.0036454	FALSE	113.549	18.6585	DUF455 domain-containing protein
NCU11053	N/A	141.715	-0.251019	0.172722	-1.45331	0.146137	0.203063	FALSE	23.5704	6.89369	26S proteasome non-ATPase regulatory subunit 9
NCU11054	N/A	1.49222	2.7857	1.63317	1.7057	0.0880638	0.129329	FALSE	0.437786	0	hypothetical protein
NCU11059	N/A	1.58776	-2.41619	1.89258	-1.27667	0.20172	0.269441	FALSE	0.0499517	0.0841326	hypothetical protein
NCU11067	N/A	5.33658	1.9223	1.0047	1.91332	0.0557076	0.0858881	FALSE	1.27012	0.0816952	hypothetical protein
NCU11085	N/A	230.21	0.217692	0.237401	0.916978	0.359154	0.442181	FALSE	40.0089	8.45734	transporter particle complex subunit
NCU11088	dnr-4	46.9746	-1.104	0.297122	-3.71563	0.000202699	0.000457173	FALSE	6.26865	3.33837	MGMT family protein, variant 1, MGMT family protein
NCU11095	N/A	58.0282	-2.02476	0.391853	-5.16716	2.37683e-07	7.46454e-07	FALSE	2.31917	2.3055	hypothetical protein
NCU11098	N/A	41.8548	-1.19122	0.356888	-3.33779	0.000844467	0.00176483	FALSE	6.94874	3.792	UPF0052 domain-containing protein
NCU11102	djc-5	264.33	1.66665	0.263311	6.32961	2.45777e-10	1.00185e-09	FALSE	56.7867	4.57032	SCJ1
NCU11109	N/A	879.097	-0.373345	0.26616	-1.40271	0.160704	0.220787	FALSE	182.439	58.5596	ORM1
NCU11118	N/A	229.844	1.70109	0.192584	8.83296	1.01945e-18	7.29012e-18	FALSE	45.1378	3.38301	hypothetical protein
NCU11128	N/A	29.4129	2.62604	0.683389	3.84267	0.000121704	0.000282297	FALSE	4.13135	0.174847	hypothetical protein
NCU11129	spr-12	17561.2	-5.77865	0.225905	-25.5801	2.5436e-144	1.54973e-141	TRUE	355.936	4782.55	serine protease-12
NCU11134	N/A	0.615906	0	2.71503	0	1	1	FALSE	0	0	hypothetical protein
NCU11138	N/A	13.1577	2.80063	0.744335	3.7626	0.000168159	0.000382861	FALSE	3.92212	0.13559	hypothetical protein
NCU11146	N/A	32.6091	-3.48658	0.409201	-8.52046	1.58922e-17	1.0648e-16	FALSE	1.62485	4.56466	aminotransferase
NCU11151	N/A	0.358559	-0.92828	4.48455	-0.206995	0.836014	0.876888	FALSE	0.0580563	0.0257285	hypothetical protein
NCU11158	N/A	85.357	-0.586025	0.216935	-2.70139	0.00690497	0.0126234	FALSE	13.6592	5.04116	hypothetical protein
NCU11159	kpr-4	72.5561	2.08143	0.363759	5.722	1.05275e-08	3.76266e-08	TRUE	14.8244	0.865471	hypothetical protein
NCU11172	N/A	179.011	-2.77638	0.260476	-10.6589	1.58491e-26	1.73675e-25	TRUE	10.3494	17.8874	hypothetical protein
NCU11173	thi-2	180.177	0.695329	0.190814	3.64402	0.000268411	0.00059568	FALSE	29.5952	4.50381	thiamine-phosphate pyrophosphorylase
NCU11174	N/A	365.643	0.472459	0.250965	1.88257	0.0597593	0.0914961	FALSE	57.3314	10.1583	MIP-2A
NCU11175	drh-11	623.047	1.71628	0.188189	9.11998	7.51353e-20	5.73173e-19	FALSE	252.127	18.6391	ATP-dependent RNA helicase drs-1
NCU11176	ask-1	189.461	-1.49937	0.236717	-6.33403	2.38839e-10	9.74876e-10	FALSE	27.7973	19.0784	actin cytoskeleton-1
NCU11180	lpl-5	333.515	-1.74441	0.222884	-7.82655	5.0145e-15	2.8482e-14	FALSE	26.3709	21.4918	patatin-like phospholipase domain-containing protein
NCU11181	vtr-7	2552.62	0.274215	0.11101	2.47018	0.0135046	0.0235038	FALSE	550.105	111.75	Ras superfamily GTPase
NCU11182	N/A	47.4839	0.694885	0.310846	2.23547	0.0253868	0.0419623	FALSE	11.6029	1.75583	alkB protein, variant 1, alkB protein
NCU11185	pph-6	233.924	0.358155	0.187757	1.90754	0.0564504	0.0868666	FALSE	42.4443	8.16164	protein phosphatase-6
NCU11186	N/A	120.145	0.746013	0.249258	2.99293	0.00276313	0.00536254	FALSE	15.2807	2.28133	NUDIX family hydrolase
NCU11187	srg-2	301.803	0.703483	0.215496	3.26448	0.00109666	0.00226444	FALSE	70.6579	10.6581	signal sequence receptor alpha subunit
NCU11188	mus-9	104.762	1.26895	0.20929	6.06313	1.33494e-09	5.14986e-09	FALSE	24.953	2.54265	phosphatidyl inositol 3-kinase
NCU11195	N/A	195.579	0.408656	0.181714	2.24889	0.0245194	0.0406848	FALSE	28.7516	5.34464	D-isomer specific 2-hydroxyacid dehydrogenase
NCU11196	hacd-3	228.113	1.06753	0.267413	3.99204	6.55063e-05	0.000157129	FALSE	26.1337	3.06501	hydroxoacyl-CoA dehydrogenase-3
NCU11197	rpo-27	69.4123	1.77602	0.26176	6.78495	1.16128e-11	5.26176e-11	FALSE	21.1723	1.56047	RNA polymerase-27
NCU11200	N/A	12.7391	-1.42614	0.517091	-2.758	0.00581563	0.0107502	FALSE	1.4831	1.0163	hypothetical protein
NCU11201	emp-10	522.855	-4.35577	0.249576	-17.4527	3.2841e-68	1.63116e-66	TRUE	21.7252	108.383	Phosphoglycerate mutase
NCU11209	vps28	229.37	0.121543	0.164619	0.738325	0.460317	0.543098	FALSE	49.7223	11.2468	vacuolar protein sorting-associated protein Vps28
NCU11210	N/A	0.551582	0.0335069	2.593	0.012922	0.98969	0.99948	FALSE	0.0580563	0	hypothetical protein
NCU11211	N/A	0.756571	-4.59754	5.88532	-0.781187	0.434692	0.517879	FALSE	0	0.1801	hypothetical protein
NCU11212	nat-2	168.815	-0.179245	0.21238	-0.843981	0.39868	0.482077	FALSE	25.3884	7.05499	N-acetyltransferase-2
NCU11215	N/A	580.728	-4.98863	0.245454	-20.3241	7.86876e-92	8.36193e-90	TRUE	16.4215	126.821	RING-10 protein
NCU11216	N/A	1.43857	2.5745	1.59792	1.61115	0.107146	0.153864	FALSE	0.38479	0	hypothetical protein
NCU11219	agl-1	31.5155	2.0034	0.510253	3.92628	8.62685e-05	0.000204675	TRUE	5.42817	0.340675	adenine glycosylase-1
NCU11220	agl-2	3.15317	2.00614	1.27554	1.57278	0.11577	0.165109	FALSE	0.893439	0.0538945	adenine glycosylase-2
NCU11222	N/A	305.56	-0.046332	0.166077	-0.278979	0.780261	0.831678	FALSE	61.7095	15.6794	hypothetical protein
NCU11223	N/A	1073.32	-3.00166	0.159743	-18.7905	9.02911e-79	6.39667e-77	TRUE	103.193	201.314	hypothetical protein
NCU11228	N/A	178.494	-0.487025	0.16749	-2.90778	0.00364001	0.00693331	FALSE	32.324	11.1837	DUF1339 domain-containing protein
NCU11234	trl-3	91.3209	0.441969	0.244327	1.80892	0.0704634	0.106142	FALSE	22.1771	3.95965	translation-3
NCU11235	pod-6	158.667	-0.00659188	0.183768	-0.0358706	0.971386	0.989356	FALSE	22.9169	5.74408	polarity-defective 6, polarity-defective 6, variant 1, polarity-defective 6, variant 2
NCU11236	N/A	313.589	1.01285	0.212178	4.7736	1.80963e-06	5.18114e-06	FALSE	74.6184	9.12149	hypothetical protein
NCU11237	N/A	0.44246	0.944636	2.39209	0.3949	0.692917	0.757303	FALSE	0.121173	0	prenylated Rab acceptor 1
NCU11240	N/A	70.4187	-2.76384	0.244052	-11.3248	9.89022e-30	1.26592e-28	TRUE	5.01705	8.38283	hypothetical protein
NCU11241	N/A	159.42	1.45515	0.188223	7.73101	1.06698e-14	5.94941e-14	FALSE	49.5597	4.5083	nuclease domain-containing protein
NCU11245	dsc-3	79.6179	-3.42845	0.302353	-11.3392	8.38732e-30	1.07808e-28	TRUE	4.99105	13.1218	DSC E3 ubiquitin ligase complex subunit 3, putative
NCU11246	gol-9	238.28	0.0138834	0.284054	0.0488759	0.961018	0.981641	FALSE	38.2101	9.07939	golgi-9
NCU11248	ti-6	322.209	1.98081	0.194536	10.1822	2.38098e-24	2.30995e-23	FALSE	58.5043	3.75035	tiny-6
NCU11249	gpc-1	135.213	0.23727	0.214141	1.10801	0.267858	0.344163	FALSE	17.288	3.62162	glutaminyl-peptide cyclotransferase-1
NCU11251	mrpp-4	87.875	0.0877474	0.217143	0.4041	0.686139	0.751754	FALSE	18.3226	4.27407	pre-mRNA splicing factor, variant 1, pre-mRNA splicing factor
NCU11252	div-40	186.668	0.710254	0.20822	3.41107	0.00064708	0.00136954	FALSE	44.2658	6.56047	nuclear division-40
NCU11253	N/A	12.7196	-0.449511	0.628367	-0.715363	0.474385	0.557178	FALSE	1.39636	0.481993	glyoxalase
NCU11258	N/A	1027.2	0.163542	0.199536	0.819614	0.412436	0.496077	FALSE	114.856	25.4136	LYR family protein
NCU11259	N/A	1083.21	0.914605	0.193064	4.7373	2.1658e-06	6.14698e-06	FALSE	205.981	26.4134	hypothetical protein
NCU11260	N/A	3.6225	3.25072	1.44325	2.25236	0.0242993	0.0403546	FALSE	0.595746	0	hypothetical protein
NCU11261	N/A	84.3618	0.555176	0.30119	1.84327	0.0652892	0.0990666	FALSE	18.0492	3.01636	hypothetical protein
NCU11263	N/A	654.195	-1.34624	0.13085	-10.2884	7.94451e-25	8.01379e-24	FALSE	92.0018	57.5664	RING-15 protein, RING-15 protein, variant 1
NCU11264	N/A	81.3439	-4.42586	0.4372	-10.1232	4.35979e-24	4.16344e-23	TRUE	2.14639	11.0439	hypothetical protein
NCU11278	N/A	12.974	2.75009	1.29617	2.12171	0.0338623	0.0546569	FALSE	0.803657	0.0302381	hypothetical protein
NCU11279	glu-5	85.5212	0.00524906	0.242187	0.0216736	0.982708	0.998205	FALSE	12.0769	2.9699	glutamyl-tRNA synthetase
NCU11280	N/A	12.6922	0.561132	0.616772	0.909788	0.362934	0.445839	FALSE	2.64958	0.434081	hypothetical protein
NCU11282	N/A	80.3862	-0.328487	0.241714	-1.35899	0.174149	0.23705	FALSE	13.5687	4.18032	acyltransferase
NCU11283	asa-1	30.5922	0.814313	0.41969	1.94027	0.0523466	0.0812907	FALSE	7.88506	1.08569	WD repeat protein
NCU11287	N/A	270.338	-1.98944	0.207681	-9.57932	9.76903e-22	8.34384e-21	FALSE	23.6652	22.8163	hypothetical protein
NCU11288	dpp-7	146.146	2.48426	0.266482	9.32244	1.13699e-20	9.07504e-20	TRUE	35.7869	1.60327	xaa-Pro dipeptidase, xaa-Pro dipeptidase, variant 1
NCU11289	N/A	0.41166	-1.89008	2.60821	-0.724666	0.468657	0.55123	FALSE	0	0.0302381	aldo-keto reductase
NCU11290	N/A	0.770324	2.50718	2.03268	1.23344	0.217413	0.287753	FALSE	0.353399	0	hypothetical protein
NCU11291	N/A	85.2226	-2.16853	0.328426	-6.6028	4.03468e-11	1.74919e-10	FALSE	3.29528	3.74684	hypothetical protein
NCU11292	N/A	641.479	-0.941185	0.320441	-2.93716	0.00331236	0.00634625	FALSE	36.8986	17.4416	hypothetical protein, variant 1, hypothetical protein
NCU11295	N/A	1636.65	-4.80195	0.242863	-19.7723	5.15915e-87	4.66827e-85	TRUE	31.7014	218.326	hypothetical protein
NCU11300	div-72	45.6654	-0.0845552	0.363043	-0.232907	0.815834	0.860363	FALSE	6.13259	1.60109	nuclear division-72
NCU11305	N/A	0.59556	0.0335064	5.75285	0.00582432	0.995353	1	FALSE	0.0499517	0	hypothetical protein
NCU11306	cyp450-32	14.4595	-3.68887	0.966829	-3.81543	0.000135945	0.000312938	FALSE	0.15796	0.558813	cytochrome P450 2C30
NCU11307	ccc-1	168.198	0.870358	0.336898	2.58345	0.00978181	0.0174397	FALSE	28.7694	3.83978	cation chloride co-transporter-1
NCU11308	N/A	328.532	-1.91944	0.200096	-9.59261	8.58806e-22	7.34203e-21	FALSE	23.777	22.1508	hypothetical protein
NCU11309	N/A	12.8666	-1.76401	0.518159	-3.40438	0.000663155	0.00140161	FALSE	1.45511	1.18445	Integral membrane protein
NCU11311	tim8	628.821	-0.274628	0.141423	-1.94188	0.0521513	0.0810562	FALSE	92.5595	27.3122	small zinc finger protein Tim8
NCU11312	trm-23	150.594	0.766308	0.214854	3.56664	0.000361585	0.000791124	FALSE	28.73	4.18214	CorA family metal ion transporter
NCU11313	mspe-2	283.632	1.88877	0.222845	8.47573	2.33612e-17	1.55159e-16	FALSE	63.5257	4.30088	microsomal signal peptidase-2
NCU11314	ste24-2	158.088	0.563005	0.196486	2.86537	0.00416521	0.00786809	FALSE	30.1201	5.00752	Ste24-like-2
NCU11319	N/A	55.0887	0.306011	0.332064	0.921542	0.356768	0.439835	FALSE	9.46634	1.85496	hypothetical protein
NCU11320	put-2	25.119	0.711753	0.650163	1.09473	0.273635	0.35054	FALSE	1.67721	0.247523	putrescine-2
NCU11321	crp-89	775.694	-0.801853	0.123457	-6.49499	8.30402e-11	3.52487e-10	FALSE	187.85	79.9195	ribosomal L1 domain-containing protein 1
NCU11322	tcf-15	291.024	0.650148	0.232633	2.79473	0.00519423	0.00963273	FALSE	38.1275	5.98333	transcription factor-15
NCU11323	N/A	1436.32	-3.28068	0.230461	-14.2353	5.53415e-46	1.27397e-44	TRUE	64.6791	153.469	hypothetical protein
NCU11324	N/A	712.07	1.04167	0.169557	6.14349	8.07281e-10	3.1705e-09	FALSE	187.507	22.3229	PX domain-containing protein, variant 2, PX domain-containing protein, PX domain-containing protein, variant 1
NCU11325	adh-3	102.447	-1.17077	0.209544	-5.58723	2.30719e-08	7.97784e-08	FALSE	13.8435	7.5914	alcohol dehydrogenase-3
NCU11331	N/A	24.617	-2.62026	0.41104	-6.3747	1.8332e-10	7.56031e-10	FALSE	2.03193	3.12279	hypothetical protein
NCU11337	N/A	6049.75	-0.442007	0.255522	-1.72982	0.0836618	0.123659	FALSE	342.221	116.474	hypothetical protein
NCU11338	N/A	14374.4	-1.92352	0.132603	-14.5058	1.11362e-47	2.69957e-46	FALSE	791.897	733.535	hypothetical protein
NCU11340	N/A	0.399141	-0.928285	3.05316	-0.304041	0.761097	0.81668	FALSE	0.0499517	0.0302381	hypothetical protein
NCU11341	eif2B	164.971	-3.55835	0.253821	-14.0192	1.19021e-44	2.60846e-43	TRUE	6.41513	18.2121	translation initiation factor eIF-2B
NCU11342	sut-24	0.516741	-0.13064	2.78012	-0.0469909	0.96252	0.982412	FALSE	0.108008	0.0269472	sugar transporter-24
NCU11345	mrp-67	680.214	-0.203844	0.160841	-1.26737	0.205024	0.273375	FALSE	116.926	32.9663	hypothetical protein
NCU11346	N/A	1.55662	1.50933	1.68399	0.896284	0.370101	0.453156	FALSE	0.17923	0	hypothetical protein
NCU11347	N/A	12.8076	-4.33777	0.67982	-6.38076	1.76213e-10	7.27378e-10	FALSE	0.450951	2.06017	hypothetical protein
NCU11348	N/A	1488.19	0.270369	0.223718	1.20852	0.226846	0.298139	FALSE	168.09	34.3946	NADH-ubiquinone oxidoreductase B18 subunit
NCU11349	N/A	378.629	-1.41697	0.17276	-8.20193	2.36563e-16	1.46772e-15	FALSE	58.6584	38.0075	hypothetical protein
NCU11352	N/A	124.803	-0.0262058	0.27716	-0.0945512	0.924671	0.951855	FALSE	14.6863	3.66663	hypothetical protein
NCU11353	xyk-1	202.495	-1.6293	0.249423	-6.53228	6.47759e-11	2.77277e-10	FALSE	16.7803	12.6923	pentose glucuronate interconversion-3
NCU11356	N/A	1446.61	0.27473	0.262757	1.04557	0.295761	0.375106	FALSE	337.666	67.4329	phenazine biosynthesis PhzC/PhzF protein
NCU11357	rec-12	374.948	-0.047946	0.190869	-0.251198	0.801661	0.848157	FALSE	83.2647	21.0156	recombination-12
NCU11362	N/A	34.1014	1.84167	0.421368	4.3707	1.23851e-05	3.23296e-05	FALSE	12.44	0.878269	DUF890 domain-containing protein
NCU11363	N/A	10.2962	1.28988	0.887174	1.45392	0.145968	0.202952	FALSE	1.37204	0.132299	FAD binding domain-containing protein
NCU11364	N/A	1.01995	0	2.08856	0	1	1	FALSE	0	0	ketoreductase
NCU11365	egt-2	45.0099	1.4032	0.282594	4.96541	6.85568e-07	2.06371e-06	FALSE	16.2895	1.54524	aminotransferase
NCU11367	inl-9	3294.04	-1.20606	0.164925	-7.31275	2.61725e-13	1.32589e-12	FALSE	521.343	294.741	inositol-9
NCU11368	N/A	136.28	-3.21824	0.298642	-10.7762	4.45802e-27	5.05482e-26	TRUE	5.24083	11.7647	5',5'''-P-1,P-4-tetraphosphate phosphorylase 2
NCU11369	N/A	616.468	-0.100475	0.149111	-0.673828	0.500421	0.582221	FALSE	100.321	26.6512	BAR domain-containing protein, variant 1, BAR domain-containing protein
NCU11370	ppm-5	231.487	0.203895	0.170331	1.19706	0.231285	0.303041	FALSE	29.2085	6.18563	pentose phosphate metabolism-5
NCU11371	N/A	174.436	-0.315413	0.183421	-1.71962	0.0855022	0.126069	FALSE	31.5308	9.60972	COBW domain-containing protein 1
NCU11372	N/A	172.453	0.89145	0.181205	4.91956	8.6739e-07	2.57456e-06	FALSE	40.389	5.34843	hypothetical protein, variant 1, hypothetical protein
NCU11375	N/A	178.372	2.17153	0.2209	9.83037	8.33143e-23	7.45749e-22	TRUE	48.9675	2.72663	Integral membrane protein
NCU11380	N/A	3.2204	0.310839	1.19636	0.259821	0.795002	0.84277	FALSE	0.42462	0.0862048	hypothetical protein
NCU11381	erg-19	188.991	1.4416	0.282383	5.10512	3.30581e-07	1.02413e-06	FALSE	27.0103	2.55407	Diphosphomevalonate decarboxylase
NCU11382	N/A	1.09967	-3.14078	1.76954	-1.77492	0.0759112	0.11334	FALSE	0.0499517	0.138881	Tyrosinase
NCU11383	N/A	0.795822	-0.928288	2.13299	-0.435205	0.663414	0.732416	FALSE	0.0712218	0.0269472	hypothetical protein
NCU11395	hgd-3	135.196	1.89231	0.336056	5.63093	1.79245e-08	6.25713e-08	FALSE	25.5791	1.66792	hydroxymethylglutathione dehydrogenase-3
NCU11399	gtx-1	106.304	0.590608	0.295796	1.99667	0.0458605	0.0720507	FALSE	16.7669	2.78455	glycosyltransferase unclassified-1
NCU11402	N/A	871.96	-0.489318	0.220789	-2.21622	0.0266763	0.0439032	FALSE	116.839	40.0708	DUF786 family protein
NCU11405	gh71-3	0.718385	0	2.5163	0	1	1	FALSE	0	0	alpha-1,3-glucanase/mutanase
NCU11406	N/A	65.1517	0.694827	0.342291	2.02993	0.0423634	0.067029	FALSE	10.1482	1.57023	MOSC domain-containing protein
NCU11409	arh-1	79.9851	1.59287	0.327872	4.85821	1.18452e-06	3.46522e-06	FALSE	16.266	1.34917	ATP-dependent RNA helicase chl-1
NCU11410	cdc7	242.538	1.73995	0.172028	10.1144	4.77101e-24	4.53246e-23	FALSE	68.3412	5.06602	cell cycle protein kinase
NCU11411	N/A	64.9804	1.89679	0.324462	5.84595	5.03691e-09	1.84277e-08	FALSE	17.5175	1.16335	hypothetical protein
NCU11414	tzn-2	249.175	-1.48743	0.186142	-7.99082	1.34039e-15	7.96477e-15	FALSE	42.4185	29.202	plasma membrane zinc ion transporter
NCU11415	inl-7	89.2831	0.201375	0.252424	0.797762	0.425008	0.508463	FALSE	10.5893	2.24149	inositol-7
NCU11416	N/A	0.72906	1.92965	2.16771	0.890179	0.37337	0.456315	FALSE	0.237286	0	hypothetical protein
NCU11417	N/A	3.43803	1.97306	1.55102	1.27211	0.203336	0.271361	FALSE	0.263617	0	nucleoside-diphosphate-sugar epimerase
NCU11424	cao-2	914.463	-1.09172	0.155588	-7.01675	2.27081e-12	1.08314e-11	FALSE	183.7	95.1906	carotenoid oxygenase 2
NCU11426	nuc-2	324.854	0.139996	0.212925	0.657493	0.510864	0.59211	FALSE	66.0046	14.9993	nuc-2 protein
NCU11427	N/A	302.797	-0.790745	0.134045	-5.89913	3.65434e-09	1.3576e-08	FALSE	53.7959	22.6669	CUE domain-containing protein
NCU12021	N/A	158.501	-2.42581	0.301073	-8.05723	7.80421e-16	4.71711e-15	TRUE	15.0843	20.2781	hypothetical protein
NCU12022	N/A	1.17315	-2.40905	1.70193	-1.41548	0.156927	0.216183	FALSE	0.0499517	0.0829139	hypothetical protein
NCU12023	N/A	397.61	-0.389018	0.127178	-3.05885	0.00222189	0.00438307	FALSE	80.2311	25.6908	mito ribosomal protein S2
NCU12024	N/A	131.206	-1.44665	0.198331	-7.29409	3.00681e-13	1.51568e-12	FALSE	20.6187	13.6131	hypothetical protein
NCU12025	N/A	2.2754	-3.60688	1.51584	-2.37946	0.0173378	0.0296114	FALSE	0.0580563	0.211667	hypothetical protein
NCU12026	N/A	2.11794	-0.103705	1.19622	-0.086694	0.930915	0.956989	FALSE	0.519463	0.133152	hypothetical protein
NCU12028	N/A	1.54899	-5.69486	3.67322	-1.55037	0.121052	0.171518	FALSE	0	0.403113	hypothetical protein
NCU12033	gh18-11	6.6145	-4.03281	1.02646	-3.92884	8.53576e-05	0.000202724	FALSE	0.279133	1.18749	class III chitinase
NCU12034	N/A	7.82627	2.63828	1.32154	1.99637	0.0458938	0.0720906	FALSE	0.74054	0.0269472	hypothetical protein
NCU12035	N/A	4.38814	-2.07606	1.07267	-1.93541	0.0529402	0.0820731	FALSE	0.295342	0.288742	hypothetical protein
NCU12040	N/A	11.0433	-3.43425	0.708462	-4.84747	1.25044e-06	3.64754e-06	FALSE	0.529585	1.34103	hypothetical protein
NCU12044	N/A	0.340413	-3.37137	3.78737	-0.890161	0.373379	0.456315	FALSE	0	0.0829139	hypothetical protein
NCU12045	N/A	1.26216	-4.78955	1.73721	-2.75703	0.00583288	0.0107756	FALSE	0	0.224232	hypothetical protein
NCU12046	cbs-4	201.701	-0.256485	0.163669	-1.5671	0.117091	0.166708	FALSE	38.0009	11.1391	gamma-butyrobetaine dioxygenase
NCU12050	N/A	3.34251	-1.5189	1.17686	-1.29063	0.196831	0.263759	FALSE	0.334839	0.214847	hypothetical protein
NCU12051	N/A	1.24348	-3.83246	1.72627	-2.22008	0.0264134	0.0435333	FALSE	0.0580563	0.219722	hypothetical protein
NCU12052	N/A	1.09581	-3.3711	2.07948	-1.62112	0.104991	0.15101	FALSE	0	0.0829139	hypothetical protein
NCU12057	N/A	0.443753	-2.80576	3.29499	-0.851522	0.39448	0.477883	FALSE	0	0.0526758	hypothetical protein
NCU12058	N/A	66.6745	-1.29735	0.353957	-3.66526	0.000247087	0.000551166	FALSE	3.60108	2.21246	oxidoreductase
NCU12065	N/A	0.41082	-1.89008	3.38476	-0.558408	0.576566	0.655051	FALSE	0	0.0302381	hypothetical protein
NCU12067	N/A	65.5404	-1.75617	0.355738	-4.93669	7.94601e-07	2.3662e-06	FALSE	6.04955	5.18719	hypothetical protein
NCU12068	N/A	44.4268	-5.4453	0.573638	-9.49257	2.25413e-21	1.87448e-20	TRUE	0.798596	9.12162	hypothetical protein
NCU12069	N/A	1.23416	-4.12361	2.11051	-1.95385	0.0507191	0.079005	FALSE	0	0.13108	hypothetical protein
NCU12075	N/A	1.39108	-1.57499	1.54026	-1.02255	0.306523	0.386281	FALSE	0.2005	0.133152	hypothetical protein
NCU12077	N/A	3.07843	-6.81051	3.79742	-1.79346	0.0729	0.109344	FALSE	0	0.861216	hypothetical protein
NCU12084	N/A	140.737	0.464918	0.280554	1.65714	0.0974908	0.141851	FALSE	13.2579	2.43143	hypothetical protein
NCU12086	N/A	8.63301	-8.36075	5.20922	-1.60499	0.108496	0.155561	FALSE	0	2.58571	hypothetical protein
NCU12087	rad4-2	571.14	-3.34456	0.265693	-12.5881	2.45575e-36	4.14845e-35	TRUE	35.3241	86.6401	radiation-sensitive 4-2
NCU12091	N/A	5.63951	0.182315	0.741272	0.245948	0.805722	0.851764	FALSE	1.52293	0.326292	hypothetical protein
NCU12092	N/A	0.644771	-4.08294	2.48878	-1.64054	0.100893	0.145942	FALSE	0	0.1479	hypothetical protein
NCU12097	N/A	243.884	-1.99839	0.210503	-9.49341	2.23588e-21	1.86269e-20	FALSE	38.7429	37.6157	hypothetical protein
NCU12099	N/A	12.4443	-2.87729	0.689389	-4.17368	2.99715e-05	7.50027e-05	FALSE	0.574475	1.05544	hypothetical protein
NCU12100	N/A	91.0516	-0.367255	0.279071	-1.31599	0.188177	0.253875	FALSE	14.642	4.68877	hypothetical protein
NCU12104	N/A	30.0804	0.876097	0.411839	2.12728	0.033397	0.0539917	FALSE	6.17278	0.866069	hypothetical protein
NCU12107	N/A	2.33199	-4.14573	1.44904	-2.86103	0.00422273	0.00796852	FALSE	0.0712218	0.280198	hypothetical protein
NCU12111	N/A	284.691	0.349927	0.129757	2.69679	0.00700121	0.0127891	FALSE	67.6493	12.9213	hypothetical protein
NCU12112	div-37	39.1868	-0.159606	0.308735	-0.516968	0.605178	0.680956	FALSE	6.72426	1.84862	nuclear division-37
NCU12114	N/A	196.629	-0.0633389	0.159278	-0.397663	0.690879	0.755617	FALSE	32.8961	8.46514	DDHD domain-containing protein
NCU12120	N/A	38.866	1.30205	0.445322	2.92384	0.00345747	0.00660627	FALSE	5.85451	0.592707	hypothetical protein
NCU12121	N/A	52.5474	-2.3029	0.378817	-6.07919	1.20792e-09	4.67761e-09	FALSE	3.83538	4.56772	hypothetical protein
NCU12125	N/A	163.002	1.57513	0.306882	5.13268	2.85646e-07	8.91265e-07	FALSE	36.9552	3.00966	hypothetical protein
NCU12126	N/A	197.163	1.94644	0.304694	6.38817	1.67887e-10	6.94575e-10	FALSE	53.6942	3.45104	hypothetical protein
NCU12130	N/A	278.897	-1.55653	0.222907	-6.98286	2.89232e-12	1.36746e-11	FALSE	13.724	9.7233	hypothetical protein
NCU12131	N/A	355.393	-1.81938	0.170284	-10.6844	1.20379e-26	1.32547e-25	FALSE	45.388	39.1484	hypothetical protein
NCU12132	N/A	2.19609	1.81544	1.26577	1.43426	0.151498	0.209588	FALSE	0.817516	0.0526758	hypothetical protein
NCU12137	N/A	0.55932	-3.8292	5.92564	-0.646209	0.518144	0.599939	FALSE	0	0.107789	hypothetical protein
NCU12150	N/A	0.377336	0.952078	2.82948	0.336485	0.736505	0.795916	FALSE	0.121173	0	ywbE protein
NCU12151	N/A	338.299	-0.221155	0.155963	-1.418	0.156191	0.215331	FALSE	45.9444	13.2707	hypothetical protein
NCU12152	N/A	91.7012	0.785511	0.339928	2.31081	0.0208432	0.0350738	FALSE	13.1056	1.92078	hypothetical protein
NCU15829	asd-4	262.756	-0.24964	0.194797	-1.28154	0.200004	0.267541	FALSE	47.7176	14.1193	GATA type zinc finger protein Asd4
NCU15830	N/A	4.52268	-0.326307	1.08266	-0.301395	0.763114	0.817882	FALSE	0.374669	0.108642	hypothetical protein
NCU15831	N/A	29.4892	-0.268002	0.462463	-0.579509	0.562246	0.642135	FALSE	2.19426	0.672696	hypothetical protein
NCU15832	N/A	338.725	2.20401	0.217876	10.1159	4.69557e-24	4.47009e-23	TRUE	82.5646	4.49988	hypothetical protein
NCU15833	N/A	66.189	0.503406	0.249112	2.02081	0.0432999	0.0683569	FALSE	27.4595	4.71976	hypothetical protein
NCU15834	N/A	563.851	-1.86893	0.216325	-8.63949	5.64646e-18	3.9034e-17	FALSE	48.3488	43.0068	hypothetical protein
NCU15835	N/A	349.079	1.84957	0.167117	11.0675	1.80334e-28	2.20037e-27	FALSE	89.0324	6.11464	hypothetical protein, variant 2, hypothetical protein, variant 1, hypothetical protein
NCU15836	N/A	1.62406	0.47566	1.72397	0.275909	0.782618	0.833412	FALSE	0.29971	0.0526758	hypothetical protein
NCU16001	N/A	234.429	-7.81961	0.557704	-14.0211	1.15848e-44	2.54503e-43	TRUE	1.35991	78.4253	NADH dehydrogenase subunit 2
NCU16002	urf-LM	802.481	-5.80869	0.322964	-17.9855	2.52869e-72	1.40059e-70	TRUE	17.1337	242.139	hypothetical protein
NCU16003	cox-3	386.674	-6.48903	0.365452	-17.7562	1.54389e-70	8.10895e-69	TRUE	5.43121	121.864	cytochrome c oxidase subunit 3
NCU16004	ndh-6	585.975	-5.24552	0.472281	-11.1068	1.16276e-28	1.42446e-27	TRUE	17.0172	160.465	NADH dehydrogenase subunit 6
NCU16005	rms5	5806.16	-4.41419	0.655181	-6.73736	1.6129e-11	7.22208e-11	TRUE	299.252	1603.71	mitochondrial ribosomal protein S5
NCU16006	ndh-2	514.917	-5.34596	0.634072	-8.43116	3.42247e-17	2.25021e-16	TRUE	14.0969	142.456	NADH dehydrogenase subunit 2
NCU16007	ndh-3	1340.7	-5.20923	0.505161	-10.312	6.21883e-25	6.31488e-24	TRUE	39.9277	366.512	NADH dehydrogenase subunit 3
NCU16008	ndh-4L	2845.84	-6.15457	0.578521	-10.6385	1.97375e-26	2.16025e-25	TRUE	47.8207	852.117	NADH dehydrogenase subunit 4L
NCU16009	N/A	2751.56	-6.13853	0.653699	-9.39046	5.97373e-21	4.87011e-20	TRUE	46.5542	819.503	hypothetical protein
NCU16010	N/A	84.7582	-4.9022	0.358227	-13.6846	1.25441e-42	2.59957e-41	TRUE	3.07697	22.4944	laglidadg endonuclease
NCU16011	N/A	169.168	-5.84617	0.366773	-15.9395	3.37222e-57	1.22784e-55	TRUE	3.47285	49.664	hypothetical protein
NCU16012	ndh-5	8914.85	-4.73594	0.507937	-9.32387	1.12175e-20	8.96122e-20	TRUE	351.61	2304.88	NADH dehydrogenase subunit 5
NCU16013	cob	4347.05	-4.59541	0.462631	-9.9332	2.98524e-23	2.72548e-22	TRUE	173.967	1030.68	cytochrome b
NCU16014	bI1	4041.42	-4.45836	0.482054	-9.24866	2.27329e-20	1.78485e-19	TRUE	172.887	930.397	group I intron endonuclease
NCU16015	bI3	4167.4	-4.50481	0.473284	-9.5182	1.76207e-21	1.48147e-20	TRUE	175.344	975.773	laglidadg endonuclease
NCU16016	cox-1	794.379	-4.10921	0.278781	-14.7399	3.5729e-49	9.35608e-48	TRUE	45.4399	193.482	cytochrome c oxidase subunit 1
NCU16017	urf-N	3819.68	-4.04132	0.44678	-9.04544	1.49065e-19	1.11664e-18	TRUE	220.531	900.781	hypothetical protein
NCU16018	N/A	700.373	-5.28976	0.479379	-11.0346	2.60164e-28	3.14919e-27	TRUE	19.5947	191.82	NADH dehydrogenase subunit 1
NCU16019	N/A	143.4	-5.31321	0.37879	-14.0268	1.06877e-44	2.35361e-43	TRUE	4.05308	40.3129	group I intron endonuclease
NCU16020	ndh-4	271.349	-5.33237	0.339016	-15.729	9.57631e-56	3.29015e-54	TRUE	7.51041	75.2748	NADH dehydrogenase subunit 4
NCU16021	N/A	173.068	-5.0063	0.340766	-14.6913	7.32743e-49	1.87319e-47	TRUE	5.46559	44.4392	laglidadg endonuclease
NCU16022	N/A	105.349	-7.90139	0.601474	-13.1367	2.02833e-39	3.84584e-38	TRUE	0.537689	31.2651	hypothetical protein
NCU16023	N/A	88.0014	-7.06559	0.562593	-12.559	3.54923e-36	5.95164e-35	TRUE	0.808718	26.9881	hypothetical protein
NCU16024	atp-8	321.014	-5.47537	0.341999	-16.0099	1.09006e-57	4.04963e-56	TRUE	8.4457	93.6239	ATPase subunit 8
NCU16025	atp-6	797.573	-4.91061	0.457004	-10.7452	6.24118e-27	7.02266e-26	TRUE	27.7116	209.469	ATPase subunit 6
NCU16026	N/A	572.563	-4.49677	0.340056	-13.2236	6.4116e-40	1.22842e-38	TRUE	25.0045	142.29	laglidadg endonuclease
NCU16027	atp-9	299.578	-4.53146	0.494187	-9.16953	4.75068e-20	3.65151e-19	TRUE	13.4327	77.5591	ATPase subunit 9
NCU16028	cox-2	91.8075	-5.202	0.394554	-13.1845	1.07754e-39	2.06018e-38	TRUE	2.86226	26.8052	cytochrome c oxidase subunit 2
NCU16303	N/A	0.353207	-3.41306	5.04182	-0.67695	0.498437	0.580431	FALSE	0	0.0808417	hypothetical protein
NCU16306	N/A	147.968	-0.103484	0.248734	-0.416043	0.677378	0.7437	FALSE	21.0714	5.77062	hypothetical protein
NCU16307	N/A	0.600435	1.13145	2.63685	0.42909	0.667857	0.735988	FALSE	0.142444	0	hypothetical protein
NCU16310	N/A	2.67313	3.68254	1.39725	2.63556	0.00839991	0.0151145	FALSE	0.782387	0	hypothetical protein
NCU16311	N/A	6.21886	-0.691895	0.744029	-0.929931	0.352407	0.43546	FALSE	0.935645	0.357384	hypothetical protein
NCU16314	N/A	0.959437	-4.77196	2.6565	-1.79633	0.0724417	0.108746	FALSE	0	0.219357	hypothetical protein
NCU16316	N/A	520.022	-2.42334	0.216356	-11.2007	4.04502e-29	5.05019e-28	TRUE	46.359	60.5284	hypothetical protein
NCU16318	N/A	1519.3	0.76997	0.157183	4.89857	9.65377e-07	2.84508e-06	FALSE	408.233	59.1988	hypothetical protein
NCU16320	N/A	5.53933	-3.81162	1.46868	-2.59527	0.0094517	0.0168907	FALSE	0.0499517	0.235323	hypothetical protein
NCU16321	N/A	0.494349	-1.82304	2.42853	-0.750676	0.452847	0.535668	FALSE	0.0580563	0.0571854	hypothetical protein
NCU16323	N/A	1199.66	4.18364	0.261222	16.0157	9.92965e-58	3.70396e-56	TRUE	427.195	5.91476	hypothetical protein
NCU16325	N/A	2.18664	-0.98445	1.25847	-0.782261	0.434061	0.51745	FALSE	0.271028	0.142171	hypothetical protein
NCU16327	N/A	4.76547	4.95173	1.35829	3.64557	0.000266804	0.000592689	FALSE	1.91887	0	hypothetical protein
NCU16328	N/A	53.3061	1.14747	0.299982	3.82514	0.000130699	0.000301784	FALSE	15.74	1.6989	hypothetical protein
NCU16329	N/A	6705.06	-2.86762	0.224957	-12.7474	3.2229e-37	5.65337e-36	TRUE	704.134	1243.89	hypothetical protein
NCU16330	N/A	40.5236	3.12269	0.582947	5.35673	8.47409e-08	2.77878e-07	TRUE	7.78847	0.211922	hypothetical protein
NCU16332	N/A	2.27473	-5.68583	1.69187	-3.36069	0.000777488	0.00163007	FALSE	0	0.416642	hypothetical protein
NCU16336	hacd-2	11.114	-0.348543	0.512832	-0.679644	0.49673	0.578663	FALSE	1.78218	0.55345	hydroxoacyl-CoA dehydrogenase-2
NCU16337	nup-9	219.489	-0.0370544	0.228355	-0.162267	0.871096	0.906507	FALSE	26.7412	6.65277	nucleoporin-9
NCU16341	N/A	1.02093	-1.41649	1.9456	-0.728049	0.466584	0.549074	FALSE	0.171125	0.107789	hypothetical protein
NCU16343	N/A	19.7419	3.5786	1.08646	3.29383	0.000988338	0.0020491	FALSE	2.68269	0.0559666	hypothetical protein
NCU16346	N/A	10.0333	-2.66931	0.689545	-3.87111	0.000108339	0.000253226	FALSE	1.01461	1.6145	hypothetical protein
NCU16347	N/A	116.028	0.671094	0.230123	2.91624	0.00354281	0.00675944	FALSE	18.4255	2.90684	hypothetical protein
NCU16348	N/A	4.36712	-0.938147	0.686825	-1.36592	0.171964	0.234565	FALSE	1.45948	0.703422	hypothetical protein
NCU16349	N/A	1.34476	-3.64648	1.72693	-2.11154	0.0347261	0.0559524	FALSE	0.0499517	0.183756	hypothetical protein
NCU16350	N/A	3.10737	-4.53208	1.30946	-3.46103	0.00053811	0.00115252	FALSE	0.116113	0.648564	hypothetical protein
NCU16352	N/A	10.2593	0.264463	0.714921	0.369919	0.711443	0.774312	FALSE	3.04552	0.684385	hypothetical protein
NCU16353	N/A	30.1161	0.568326	0.447998	1.26859	0.204588	0.272873	FALSE	7.43682	1.29136	hypothetical protein
NCU16357	N/A	2.11714	-2.74544	1.46761	-1.87069	0.061388	0.0937541	FALSE	0.116113	0.201794	hypothetical protein
NCU16361	N/A	1.92768	3.26011	1.53572	2.12285	0.0337662	0.0545308	FALSE	0.598789	0	hypothetical protein
NCU16362	N/A	3.30839	0.0426215	1.23764	0.0344377	0.972528	0.990409	FALSE	0.345294	0.0784043	hypothetical protein
NCU16363	N/A	18.8735	-3.1189	0.892734	-3.49365	0.000476458	0.001026	FALSE	0.229181	0.497483	hypothetical protein
NCU16364	N/A	29.9219	-0.721685	0.403764	-1.78739	0.0738742	0.110624	FALSE	2.90986	1.2059	hypothetical protein
NCU16366	N/A	5.39009	0.557176	0.732019	0.76115	0.446568	0.529635	FALSE	1.97083	0.33129	hypothetical protein
NCU16367	N/A	194.624	-0.267515	0.178229	-1.50096	0.133365	0.187023	FALSE	28.387	8.37418	hypothetical protein
NCU16368	N/A	1424.35	-2.95085	0.23474	-12.5707	3.05814e-36	5.13757e-35	TRUE	132.765	249.005	hypothetical protein
NCU16370	N/A	13.7676	-0.802772	0.672337	-1.194	0.232477	0.304342	FALSE	0.809411	0.337384	hypothetical protein
NCU16371	N/A	30.3405	1.68827	0.497122	3.39609	0.000683552	0.00144272	FALSE	7.64473	0.566015	hypothetical protein
NCU16372	N/A	9.87405	-1.61889	0.644642	-2.5113	0.0120287	0.0211487	FALSE	0.87994	0.683787	hypothetical protein
NCU16374	N/A	968.537	-0.128102	0.193983	-0.660377	0.509012	0.590338	FALSE	118.594	31.3853	hypothetical protein
NCU16375	N/A	533.917	1.1133	0.218644	5.09185	3.54588e-07	1.09479e-06	FALSE	103.057	12.1125	hypothetical protein
NCU16376	N/A	41.1519	-7.08334	0.897358	-7.89355	2.93717e-15	1.70647e-14	TRUE	0.258556	7.80946	hypothetical protein
NCU16377	N/A	52.6675	2.07688	0.495897	4.18813	2.81264e-05	7.06173e-05	TRUE	7.07829	0.408841	oligoribonuclease
NCU16378	N/A	18.5628	-0.56354	0.489784	-1.15059	0.249902	0.324227	FALSE	4.11749	1.42761	DUF1903 domain-containing protein
NCU16379	N/A	0.545539	0.635661	2.29482	0.276998	0.781782	0.832716	FALSE	0.192395	0.0269472	hypothetical protein
NCU16380	N/A	20.3948	1.61158	0.517642	3.1133	0.00185005	0.00369082	FALSE	7.13024	0.606236	hypothetical protein
NCU16381	N/A	0.482152	0.0335068	3.21929	0.0104081	0.991696	0.99948	FALSE	0.0580563	0	hypothetical protein
NCU16382	N/A	7.68171	2.09046	0.807183	2.58982	0.00960248	0.0171467	FALSE	2.42754	0.141318	hypothetical protein
NCU16384	N/A	61.2084	0.743961	0.35878	2.07358	0.0381179	0.0608702	FALSE	7.21541	1.02668	hypothetical protein
NCU16385	snr-8	15.525	2.28914	0.764461	2.99445	0.00274943	0.00533893	FALSE	2.7036	0.144609	small nuclear RNA-8
NCU16386	N/A	27.8393	-0.0179771	0.537282	-0.0334594	0.973308	0.99107	FALSE	1.73084	0.437007	hypothetical protein
NCU16387	N/A	0.584328	-1.82702	2.46741	-0.740458	0.459022	0.541881	FALSE	0.0712218	0.051457	hypothetical protein
NCU16391	N/A	39.0234	1.95633	0.464735	4.20956	2.55873e-05	6.4526e-05	FALSE	6.5616	0.424442	hypothetical protein
NCU16392	N/A	0.396575	-2.36413	4.33773	-0.545016	0.585743	0.663182	FALSE	0.0712218	0.0907144	hypothetical protein
NCU16394	N/A	10.9577	0.446975	0.643548	0.694549	0.487338	0.569907	FALSE	1.55806	0.273617	hypothetical protein
NCU16396	N/A	379.252	-1.91105	0.213407	-8.95495	3.39879e-19	2.48691e-18	FALSE	17.6599	16.4885	hypothetical protein, variant 1, hypothetical protein
NCU16397	N/A	7802.44	-3.4167	0.186359	-18.3339	4.4362e-75	2.73935e-73	TRUE	562.751	1455.61	nuclear polyadenylated RNA-binding protein Nab2
NCU16398	N/A	4.66669	1.18306	0.935413	1.26475	0.205961	0.274504	FALSE	0.998403	0.105352	hypothetical protein
NCU16399	N/A	606.739	-0.162851	0.113456	-1.43536	0.151184	0.209217	FALSE	107.582	29.8843	hypothetical protein
NCU16400	N/A	168.545	1.48126	0.269748	5.49126	3.99067e-08	1.35227e-07	FALSE	36.2573	3.24911	hypothetical protein
NCU16402	N/A	240.696	-0.862918	0.225809	-3.82145	0.00013267	0.000305948	FALSE	67.9734	30.5529	hypothetical protein, hypothetical protein, variant 1
NCU16404	N/A	5.88473	4.10156	1.28095	3.20197	0.00136491	0.00277877	FALSE	2.0927	0.0269472	hypothetical protein
NCU16405	N/A	22.4365	2.00725	0.578605	3.46913	0.000522155	0.00111992	FALSE	4.47866	0.290071	hypothetical protein
NCU16406	N/A	0.749416	0.486831	2.14601	0.226854	0.820537	0.863828	FALSE	0.166064	0.0302381	hypothetical protein
NCU16408	N/A	2799.36	-1.40163	0.29778	-4.70693	2.51473e-06	7.06706e-06	FALSE	158.114	101.23	hypothetical protein
NCU16409	N/A	1.15654	2.284	1.73007	1.32018	0.186775	0.252282	FALSE	0.308508	0	hypothetical protein
NCU16411	N/A	1.51653	0.876624	1.87529	0.46746	0.640171	0.712436	FALSE	0.108008	0	hypothetical protein
NCU16418	N/A	4.25496	-0.372369	0.946186	-0.393547	0.693915	0.758032	FALSE	0.513375	0.16339	hypothetical protein
NCU16419	N/A	69.0541	-1.34727	0.410172	-3.28464	0.00102112	0.00211323	FALSE	3.6403	2.19114	hypothetical protein, variant 1, hypothetical protein
NCU16421	N/A	0.506532	-3.41375	5.94659	-0.574068	0.565922	0.645527	FALSE	0	0.0808417	hypothetical protein
NCU16422	N/A	518.958	0.287736	0.235491	1.22186	0.221762	0.29262	FALSE	88.994	17.6049	hypothetical protein
NCU16423	div-65	432.251	-0.339139	0.236401	-1.43459	0.151404	0.20949	FALSE	85.4359	25.997	nuclear division-65
NCU16430	N/A	65.0671	0.0334222	0.306341	0.109101	0.913122	0.942195	FALSE	14.5299	3.5214	hypothetical protein
NCU16432	N/A	18.2324	-1.80366	0.447794	-4.02788	5.62816e-05	0.000136326	FALSE	2.09165	1.83557	hypothetical protein
NCU16438	N/A	39.2282	1.92273	0.407627	4.7169	2.3947e-06	6.75676e-06	FALSE	9.82146	0.630147	hypothetical protein
NCU16441	N/A	29.3112	0.251517	0.428677	0.586727	0.557387	0.637382	FALSE	3.43673	0.717694	hypothetical protein
NCU16442	N/A	21.2247	-0.93919	0.605483	-1.55114	0.120868	0.171325	FALSE	1.17528	0.563688	hypothetical protein
NCU16443	N/A	8.17186	0.611484	0.797442	0.766807	0.443196	0.526295	FALSE	1.00852	0.161318	hypothetical protein
NCU16445	N/A	34.0008	-2.90543	0.459361	-6.32494	2.53328e-10	1.03079e-09	FALSE	1.99717	3.68308	hypothetical protein, variant 1, hypothetical protein
NCU16446	N/A	57.9539	1.07884	0.299387	3.60349	0.000313972	0.000691586	FALSE	11.4319	1.33686	hypothetical protein
NCU16448	N/A	99.7369	0.209892	0.279817	0.750105	0.453191	0.536006	FALSE	14.61	3.07172	hypothetical protein, hypothetical protein, variant 1
NCU16449	N/A	33.5004	1.48956	0.372753	3.99611	6.43921e-05	0.000154659	FALSE	12.2685	1.07752	hypothetical protein
NCU16450	N/A	1259.69	-0.933657	0.207173	-4.50665	6.58589e-06	1.77442e-05	FALSE	35.137	16.6165	hypothetical protein
NCU16452	N/A	4.57398	-0.116739	0.975846	-0.119628	0.904778	0.935592	FALSE	0.71927	0.187412	hypothetical protein
NCU16453	N/A	275.718	1.14475	0.145591	7.8628	3.7563e-15	2.16041e-14	FALSE	62.1705	6.97852	hypothetical protein
NCU16454	N/A	365.99	-3.63117	0.247775	-14.6551	1.24904e-48	3.14463e-47	TRUE	15.0019	45.2144	bacilysin biosynthesis oxidoreductase bacC
NCU16455	N/A	9.45438	0.71235	0.653622	1.08985	0.27578	0.35299	FALSE	2.03193	0.289107	hypothetical protein
NCU16457	N/A	12.0854	0.62203	0.643843	0.966121	0.333984	0.415445	FALSE	1.53305	0.24996	hypothetical protein
NCU16459	N/A	2.7342	-0.928288	1.8309	-0.507012	0.612147	0.686852	FALSE	0.0499517	0.0257285	hypothetical protein
NCU16460	N/A	2275.21	-0.187875	0.216308	-0.868555	0.385091	0.467873	FALSE	109.066	31.2944	hypothetical protein
NCU16463	N/A	20.1403	0.645154	0.440891	1.4633	0.143387	0.199735	FALSE	4.36933	0.714513	hypothetical protein
NCU16466	N/A	1585.84	0.435497	0.120378	3.61775	0.00029717	0.00065584	FALSE	417.858	75.7148	nucleic acid-binding protein
NCU16468	N/A	1.94725	1.03427	1.73898	0.594755	0.552007	0.631784	FALSE	0.258556	0.0257285	hypothetical protein
NCU16472	N/A	85.2408	0.307417	0.296008	1.03854	0.299018	0.378704	FALSE	9.34116	1.85191	NACHT domain-containing protein, variant 1, NACHT domain-containing protein
NCU16473	N/A	2.10221	-2.1813	1.20937	-1.80367	0.0712836	0.107246	FALSE	0.258556	0.290071	hypothetical protein
NCU16474	N/A	7.47767	-0.173783	0.693274	-0.25067	0.802069	0.848491	FALSE	1.60801	0.448464	hypothetical protein
NCU16477	N/A	121.441	0.703398	0.274751	2.56013	0.0104633	0.0185569	FALSE	11.4942	1.74034	hypothetical protein
NCU16483	N/A	0.337493	-1.89007	3.96283	-0.47695	0.633397	0.706671	FALSE	0	0.0302381	hypothetical protein
NCU16488	N/A	5.28844	0.0839829	0.707768	0.118659	0.905546	0.93628	FALSE	1.42504	0.326292	hypothetical protein
NCU16489	N/A	2.69558	-2.87994	1.16566	-2.47065	0.0134869	0.0234819	FALSE	0.149855	0.298127	hypothetical protein
NCU16490	N/A	169.337	-1.92382	0.30445	-6.319	2.6327e-10	1.07029e-09	FALSE	21.3183	20.0827	hypothetical protein
NCU16491	tcf-20	6.246	-0.4347	0.755194	-0.575614	0.564876	0.644656	FALSE	1.17528	0.372021	transcription factor-20
NCU16494	vad-18	22.7976	-1.61219	0.463044	-3.48172	0.000498202	0.00107081	FALSE	2.28004	1.66304	hypothetical protein
NCU16496	N/A	151.993	0.934235	0.300309	3.11091	0.00186512	0.00371844	FALSE	25.6604	3.25999	NUDIX family hydrolase
NCU16497	N/A	194.248	1.94612	0.239491	8.12607	4.43426e-16	2.70887e-15	FALSE	55.4677	3.58089	hypothetical protein
NCU16498	N/A	51.5845	1.13151	0.376352	3.00653	0.00264247	0.00514807	FALSE	9.72775	1.07459	hypothetical protein, hypothetical protein, variant 1
NCU16500	N/A	43.2832	-1.93517	0.39632	-4.88284	1.04569e-06	3.07033e-06	FALSE	4.19483	3.91244	hypothetical protein
NCU16501	N/A	0.758032	0	2.44136	0	1	1	FALSE	0	0	hypothetical protein
NCU16503	N/A	95.7976	2.87957	0.306755	9.38721	6.16123e-21	5.0185e-20	TRUE	31.4437	1.07628	hypothetical protein
NCU16506	N/A	15.5238	0.189662	0.539918	0.351279	0.725379	0.786107	FALSE	1.92393	0.412497	hypothetical protein
NCU16509	N/A	0.524106	-3.1111	3.40115	-0.914719	0.360339	0.443282	FALSE	0.0580563	0.146681	hypothetical protein
NCU16511	ad-18	329.34	-0.824923	0.234082	-3.52407	0.000424971	0.00092077	FALSE	13.0138	5.72944	adenine-18
NCU16512	N/A	374.636	-1.94536	0.240785	-8.07924	6.51718e-16	3.95488e-15	FALSE	43.7004	41.5843	hypothetical protein
NCU16525	std-4	182.88	0.151018	0.236209	0.639341	0.522601	0.604257	FALSE	20.8925	4.66157	steroid-4
NCU16526	N/A	4.52757	0.788763	0.977946	0.806551	0.419925	0.503569	FALSE	0.948451	0.1479	hypothetical protein
NCU16528	N/A	0.857644	-1.97372	1.7857	-1.10529	0.269033	0.345419	FALSE	0.171125	0.167046	hypothetical protein
NCU16529	N/A	1.35432	-1.0111	1.43964	-0.702325	0.482477	0.565302	FALSE	0.216016	0.105352	hypothetical protein
NCU16534	mfs-5	1321.27	-0.110998	0.20604	-0.538718	0.590081	0.666595	FALSE	227.595	60.4943	MFS monocarboxylic acid transporter
NCU16537	N/A	150.7	-0.714908	0.231581	-3.08707	0.00202138	0.00400897	FALSE	31.8531	12.9551	hypothetical protein
NCU16538	N/A	8.58279	-0.406084	0.755468	-0.537526	0.590904	0.667359	FALSE	0.774975	0.245451	hypothetical protein
NCU16539	N/A	3.56464	-2.9851	1.01104	-2.95251	0.00315205	0.00606072	FALSE	0.207911	0.439079	hypothetical protein
NCU16541	N/A	979.667	1.71854	0.20512	8.37822	5.3734e-17	3.4828e-16	FALSE	188.634	14.0487	hypothetical protein, variant 1, hypothetical protein
NCU16549	N/A	105.503	-0.61598	0.245032	-2.51388	0.0119412	0.0210031	FALSE	17.1354	6.47375	thermatolerance membrane protein Dlt1
NCU16550	N/A	2.83627	-4.41648	1.56696	-2.81851	0.00482476	0.00899683	FALSE	0.0580563	0.316908	hypothetical protein
NCU16552	N/A	114.074	-0.473326	0.273475	-1.73078	0.0834903	0.123479	FALSE	11.3488	3.84587	hypothetical protein
NCU16553	N/A	21.6409	2.4044	0.588935	4.08262	4.45312e-05	0.000109366	FALSE	4.77539	0.230814	hypothetical protein, variant 1, hypothetical protein
NCU16554	N/A	7.22672	-7.79612	1.31569	-5.92549	3.11361e-09	1.16477e-08	FALSE	0	1.8542	hypothetical protein
NCU16555	N/A	22.9186	-2.87208	0.481881	-5.96015	2.52013e-09	9.48578e-09	FALSE	1.82098	3.14528	hypothetical protein, variant 1, hypothetical protein, variant 2, hypothetical protein
NCU16557	N/A	10.369	-0.929783	0.514464	-1.80729	0.0707178	0.10649	FALSE	1.78115	0.832064	hypothetical protein
NCU16558	N/A	95.7318	2.34166	0.408118	5.73772	9.59624e-09	3.43922e-08	TRUE	13.1448	0.646967	hypothetical protein
NCU16559	N/A	17.7646	3.63804	0.95379	3.8143	0.000136571	0.000314152	FALSE	4.20631	0.0784043	hypothetical protein
NCU16560	N/A	234.425	-0.848586	0.146683	-5.78519	7.24304e-09	2.6174e-08	FALSE	43.0447	18.9295	hypothetical protein, hypothetical protein, variant 2, hypothetical protein, variant 1
NCU16561	N/A	0.383344	-0.928285	3.12151	-0.297383	0.766174	0.820126	FALSE	0.0580563	0.0269472	hypothetical protein
NCU16562	N/A	5.29303	-1.52082	1.53278	-0.992198	0.321101	0.401937	FALSE	0.121173	0.0771856	hypothetical protein
NCU16563	N/A	0.523346	-0.928287	2.6061	-0.356197	0.721693	0.782762	FALSE	0.0580563	0.0302381	hypothetical protein
NCU16567	N/A	0.759332	-2.41238	2.40346	-1.00371	0.315519	0.395607	FALSE	0.0499517	0.0771856	hypothetical protein
NCU16568	N/A	63.468	-4.24316	0.374452	-11.3317	9.14562e-30	1.17226e-28	TRUE	2.33975	10.8952	hypothetical protein
NCU16569	N/A	0.383775	-3.38386	4.24562	-0.797022	0.425438	0.508911	FALSE	0	0.0841326	hypothetical protein
NCU16572	N/A	11.8995	0.353612	0.476328	0.74237	0.457863	0.540899	FALSE	3.16739	0.611854	hypothetical protein
NCU16583	N/A	0.458202	1.47181	2.28429	0.644319	0.519369	0.601129	FALSE	0.171125	0	hypothetical protein
NCU16586	N/A	3.51628	1.71057	1.06764	1.6022	0.10911	0.156368	FALSE	1.10406	0.0841326	hypothetical protein
NCU16587	N/A	32.636	-1.98567	0.369889	-5.36828	7.94921e-08	2.617e-07	FALSE	2.87204	2.81138	hypothetical protein
NCU16588	N/A	23.2205	1.29728	0.50649	2.56131	0.0104278	0.0185011	FALSE	3.88533	0.374093	hypothetical protein
NCU16589	N/A	33.6276	2.30296	0.485217	4.74624	2.07228e-06	5.89618e-06	TRUE	8.28563	0.420663	hypothetical protein
NCU16591	N/A	3.79674	-5.28168	1.43552	-3.67928	0.00023389	0.000523191	FALSE	0.0580563	0.59796	hypothetical protein
NCU16593	N/A	9.23936	-1.66817	0.716679	-2.32764	0.0199314	0.0336448	FALSE	0.545794	0.408841	Septal pore-associated protein, putative
NCU16594	N/A	2.28881	-5.48059	1.48103	-3.70052	0.000215157	0.000483007	FALSE	0	0.353728	Septal pore-associated protein, putative
NCU16595	N/A	68.2296	-0.0900527	0.24192	-0.372242	0.709713	0.772887	FALSE	11.5536	3.02856	hypothetical protein
NCU16596	N/A	16.5582	-1.32188	0.441448	-2.99441	0.00274979	0.00533893	FALSE	2.11937	1.32588	Short chain dehydrogenase
NCU16597	N/A	45.7084	0.99183	0.33522	2.95875	0.00308894	0.00594563	FALSE	8.24891	1.0469	hypothetical protein
NCU16599	znf-49	1.09355	-1.46207	1.65317	-0.884403	0.376478	0.459487	FALSE	0.15796	0.107789	zinc finger transcription factor-49
NCU16600	N/A	0.534289	-1.89008	2.87403	-0.657641	0.510769	0.592074	FALSE	0	0.0302381	hypothetical protein
NCU16606	N/A	23.4555	0.544639	0.623637	0.873326	0.382486	0.465265	FALSE	1.51316	0.251179	hypothetical protein
NCU16615	N/A	3.85418	0.419959	0.952451	0.440924	0.659268	0.729072	FALSE	0.745601	0.140099	hypothetical protein
NCU16617	N/A	2.59814	-1.92719	1.74975	-1.10141	0.270719	0.347243	FALSE	0.121173	0.102914	hypothetical protein
NCU16623	N/A	2.72722	0.891273	1.59132	0.560084	0.575422	0.654372	FALSE	0.207911	0.0269472	hypothetical protein
NCU16624	N/A	1275.71	1.32739	0.245857	5.39905	6.69942e-08	2.22802e-07	FALSE	437.043	42.3921	hypothetical protein
NCU16625	N/A	62.2018	3.57751	0.555426	6.44102	1.18671e-10	4.97036e-10	TRUE	17.4817	0.341418	hypothetical protein
NCU16627	N/A	1.169	-2.42363	1.81104	-1.33826	0.180812	0.24517	FALSE	0.0499517	0.079623	hypothetical protein
NCU16632	N/A	1.21398	-2.19487	1.84757	-1.18798	0.234841	0.307208	FALSE	0.166064	0.198138	hypothetical protein
NCU16634	N/A	396.861	0.961677	0.152607	6.30167	2.94463e-10	1.19286e-09	FALSE	102.879	13.0456	hypothetical protein
NCU16635	N/A	38512.3	-0.172398	0.140561	-1.2265	0.220009	0.290601	FALSE	6919.3	1933.04	hypothetical protein
NCU16638	N/A	134.995	-0.451097	0.226392	-1.99255	0.046311	0.0726585	FALSE	15.8143	5.38524	DSBA family oxidoreductase
NCU16639	N/A	3.21101	-1.6618	1.2697	-1.30881	0.190597	0.256496	FALSE	0.17923	0.1479	hypothetical protein
NCU16641	N/A	884.762	-1.24749	0.164058	-7.60391	2.87312e-14	1.55738e-13	FALSE	142.426	81.8507	hypothetical protein
NCU16643	N/A	6.08347	1.63401	1.02466	1.59468	0.110783	0.158541	FALSE	1.05106	0.079623	hypothetical protein
NCU16645	N/A	11.4656	-4.12833	0.635828	-6.49283	8.42374e-11	3.57071e-10	FALSE	0.622076	2.49	hypothetical protein
NCU16646	N/A	30.3388	1.31242	0.430091	3.0515	0.00227699	0.00448188	FALSE	4.9718	0.50443	hypothetical protein
NCU16648	N/A	3.31083	0.87706	1.35954	0.645118	0.518851	0.600605	FALSE	0.413472	0.0604762	hypothetical protein
NCU16649	N/A	1.14177	-1.89008	2.06471	-0.915424	0.359969	0.442946	FALSE	0	0.0257285	hypothetical protein
NCU16651	fol-2	77.4465	0.684144	0.314864	2.17283	0.0297935	0.0485092	FALSE	12.2084	1.93419	folate-2
NCU16652	N/A	677.977	-1.10395	0.144262	-7.65242	1.97229e-14	1.08127e-13	FALSE	108.217	56.4918	hypothetical protein
NCU16653	N/A	272.738	-4.11148	0.300305	-13.691	1.14915e-42	2.39228e-41	TRUE	3.89648	16.2679	hypothetical protein
NCU16656	N/A	162.046	-0.110075	0.155093	-0.709736	0.477868	0.560611	FALSE	34.3056	9.08237	hypothetical protein, hypothetical protein, variant 1
NCU16657	N/A	154.766	-0.670527	0.216123	-3.10253	0.00191876	0.00382039	FALSE	21.7676	8.46004	tryptophanyl-tRNA synthetase
NCU16659	N/A	10.205	1.30953	0.644486	2.03189	0.0421644	0.0667256	FALSE	2.22939	0.223867	hypothetical protein
NCU16661	N/A	5.6153	0.316139	0.912095	0.346607	0.728886	0.789159	FALSE	0.695649	0.144609	hypothetical protein
NCU16664	N/A	0.634129	-4.36353	2.75283	-1.58511	0.112942	0.161454	FALSE	0	0.170337	hypothetical protein
NCU16667	N/A	2.94616	-1.56914	1.47027	-1.06725	0.28586	0.363905	FALSE	0.0999034	0.0784043	hypothetical protein
NCU16668	N/A	2.11046	0.267538	1.30325	0.205286	0.837349	0.877886	FALSE	0.395246	0.0907144	hypothetical protein
NCU16670	N/A	0.426661	-2.82366	3.67852	-0.767609	0.44272	0.525935	FALSE	0	0.0538945	hypothetical protein
NCU16673	N/A	2488.92	-1.39824	0.2855	-4.89751	9.706e-07	2.8577e-06	FALSE	88.1992	57.9733	hypothetical protein
NCU16676	N/A	388.893	0.984144	0.121127	8.12487	4.47854e-16	2.7341e-15	FALSE	108.829	13.5465	hypothetical protein
NCU16677	N/A	9.5916	0.837785	0.634749	1.31987	0.186879	0.252374	FALSE	2.22198	0.314581	hypothetical protein
NCU16678	N/A	4.5751	0.76532	1.09532	0.698719	0.484728	0.567575	FALSE	0.566371	0.0808417	hypothetical protein
NCU16680	N/A	0.566028	0.0335068	2.89087	0.0115906	0.990752	0.99948	FALSE	0.0580563	0	hypothetical protein
NCU16681	N/A	67.2406	0.338684	0.336395	1.00681	0.314028	0.394217	FALSE	7.85776	1.52232	hypothetical protein
NCU16682	N/A	323.863	0.545631	0.247586	2.20381	0.027538	0.0452155	FALSE	46.2202	7.77951	PXA domain-containing protein
NCU16683	N/A	272.04	-1.30407	0.332075	-3.92703	8.60021e-05	0.000204096	FALSE	39.6286	23.7428	hypothetical protein
NCU16684	N/A	88.4435	0.890984	0.315465	2.82435	0.00473764	0.00885426	FALSE	10.6106	1.40368	hypothetical protein
NCU16685	N/A	21.8173	2.90174	0.785781	3.69281	0.000221791	0.000497044	FALSE	3.39726	0.114371	hypothetical protein
NCU16688	N/A	80.0632	0.42314	0.389589	1.08612	0.277426	0.354601	FALSE	6.34288	1.15958	hypothetical protein
NCU16690	N/A	79.5108	0.102421	0.229959	0.445388	0.656039	0.726292	FALSE	24.7047	5.71092	hypothetical protein
NCU16695	N/A	4.71304	-4.1955	1.22809	-3.41627	0.000634842	0.00134457	FALSE	0.116113	0.526868	hypothetical protein
NCU16698	N/A	687.967	1.51221	0.224768	6.72789	1.72142e-11	7.69292e-11	FALSE	139.651	12.0699	twinfilin-1
NCU16699	N/A	20.6228	-1.73477	0.503824	-3.44321	0.000574852	0.0012269	FALSE	1.88714	1.57925	hypothetical protein
NCU16701	N/A	0.554966	-1.82685	2.35914	-0.774371	0.438711	0.522055	FALSE	0.0580563	0.051457	hypothetical protein
NCU16706	N/A	2.04535	-3.51418	1.82521	-1.92536	0.0541849	0.0838321	FALSE	0.0999034	0.29447	hypothetical protein
NCU16707	N/A	0.683602	-4.61937	3.5161	-1.31378	0.188922	0.254692	FALSE	0	0.184975	hypothetical protein
NCU16708	N/A	0.420306	-2.80484	3.0324	-0.924959	0.354987	0.438166	FALSE	0	0.0526758	hypothetical protein
NCU16710	N/A	15.3689	0.592187	0.68402	0.865745	0.38663	0.469557	FALSE	1.37072	0.227523	hypothetical protein
NCU16713	N/A	49.5205	1.72749	0.399063	4.32887	1.49875e-05	3.8725e-05	FALSE	8.20875	0.608563	hypothetical protein
NCU16714	N/A	4.25417	3.21489	1.31328	2.44799	0.0143657	0.0248369	FALSE	1.13343	0.0302381	hypothetical protein
NCU16715	N/A	21.1936	-0.384397	0.349131	-1.10101	0.270893	0.347405	FALSE	5.77581	1.83509	hypothetical protein
NCU16716	N/A	14.6607	-1.48016	0.70757	-2.09189	0.0364479	0.0585512	FALSE	0.52148	0.36555	hypothetical protein
NCU16718	N/A	6.85533	-0.46447	1.20521	-0.385386	0.699951	0.763439	FALSE	0.284887	0.0874235	hypothetical protein
NCU16719	N/A	11.2584	-0.596031	0.679788	-0.876789	0.380601	0.463605	FALSE	1.04094	0.372021	hypothetical protein
NCU16720	N/A	3.32747	-0.132553	1.06633	-0.124308	0.901071	0.932287	FALSE	0.408411	0.117662	hypothetical protein
NCU16721	N/A	56.5285	-3.3192	0.314959	-10.5385	5.73941e-26	6.17814e-25	TRUE	4.08037	9.97263	Integral membrane protein
NCU16722	N/A	52.1242	2.0254	0.370378	5.46846	4.53953e-08	1.52975e-07	TRUE	12.8407	0.77561	hypothetical protein
NCU16724	N/A	2.33638	-3.46721	1.49806	-2.31447	0.0206418	0.0347542	FALSE	0.0999034	0.309218	hypothetical protein
NCU16725	N/A	170.968	1.37284	0.221347	6.2022	5.56793e-10	2.21144e-09	FALSE	27.3264	2.56559	potassium ion channel Yvc1
NCU16729	N/A	8.70264	2.1818	0.871514	2.50347	0.0122984	0.021577	FALSE	2.58348	0.133517	hypothetical protein
NCU16741	N/A	4.60306	-2.09926	1.03924	-2.02001	0.0433826	0.0684661	FALSE	0.237286	0.261052	hypothetical protein
NCU16742	N/A	479.806	0.177305	0.232772	0.761709	0.446233	0.529352	FALSE	28.7297	6.19051	hypothetical protein
NCU16745	N/A	3.06298	-4.98327	1.42166	-3.50525	0.000456182	0.000983962	FALSE	0.121173	0.896452	hypothetical protein
NCU16746	N/A	48.7956	-6.07464	0.675928	-8.98711	2.53826e-19	1.87983e-18	TRUE	0.524524	8.78398	hypothetical protein
NCU16750	N/A	19.4279	-0.0511295	0.50552	-0.101142	0.919437	0.947428	FALSE	2.36608	0.633183	hypothetical protein
NCU16751	N/A	18.4556	0.196355	0.648808	0.302639	0.762165	0.817346	FALSE	1.41257	0.3236	hypothetical protein
NCU16754	N/A	1.61969	2.08962	1.53647	1.36002	0.173824	0.236712	FALSE	0.508315	0.0257285	hypothetical protein
NCU16755	N/A	7.00598	4.051	1.32132	3.06589	0.00217027	0.00428659	FALSE	1.00651	0	hypothetical protein
NCU16756	N/A	1.20287	-5.08405	2.11747	-2.401	0.0163501	0.028045	FALSE	0	0.284343	hypothetical protein
NCU16757	N/A	940.777	1.43117	0.126849	11.2825	1.60143e-29	2.03271e-28	FALSE	243.472	22.2379	H/ACA ribonucleoprotein complex subunit 1
NCU16762	N/A	1.2638	-2.16069	1.45053	-1.48959	0.136331	0.190684	FALSE	0.17923	0.193994	hypothetical protein
NCU16763	N/A	1.08742	-3.17909	2.03003	-1.56603	0.117341	0.167012	FALSE	0.0712218	0.134736	hypothetical protein
NCU16765	N/A	115.982	-1.45126	0.293163	-4.95033	7.40874e-07	2.21704e-06	FALSE	10.3564	6.81996	hypothetical protein
NCU16767	N/A	214.35	-1.01287	0.195511	-5.1806	2.21171e-07	6.97956e-07	FALSE	37.0858	18.3241	hypothetical protein
NCU16769	mox-6	177.814	2.68478	0.21144	12.6976	6.09382e-37	1.05277e-35	TRUE	55.6487	2.14405	monooxygenase-6
NCU16770	N/A	131.782	1.58901	0.318461	4.98967	6.0484e-07	1.83034e-06	FALSE	16.4698	1.41232	hypothetical protein
NCU16771	trn-3	1.27275	-0.606242	1.43084	-0.423697	0.671787	0.739338	FALSE	0.207911	0.0841326	tRNA-processing-3
NCU16773	N/A	68.2838	-1.61581	0.27104	-5.96154	2.49879e-09	9.4132e-09	FALSE	5.97559	4.58941	hypothetical protein
NCU16775	SPA6	660.16	0.75315	0.223268	3.37331	0.000742715	0.0015629	FALSE	69.0567	10.2014	Septal pore-associated protein 6
NCU16776	SPA6	0.771481	0.990801	2.09124	0.473786	0.635652	0.708442	FALSE	0.129278	0	Septal pore-associated protein 6
NCU16777	N/A	26.495	-3.64033	0.611602	-5.95212	2.64695e-09	9.95494e-09	FALSE	1.37135	4.24106	hypothetical protein
NCU16778	N/A	26.2827	0.698871	0.389432	1.79459	0.0727187	0.10909	FALSE	5.66952	0.863521	hypothetical protein
NCU16779	N/A	138.546	0.77943	0.221257	3.52273	0.000427121	0.000924991	FALSE	35.2156	4.98119	hypothetical protein
NCU16784	N/A	185.741	0.635579	0.211017	3.01198	0.00259552	0.00506306	FALSE	23.9751	3.90106	hypothetical protein
NCU16785	N/A	210.371	1.01524	0.17907	5.66955	1.43173e-08	5.04222e-08	FALSE	38.9521	4.74584	hypothetical protein
NCU16786	N/A	0.442026	-1.82298	2.72248	-0.669603	0.503111	0.58483	FALSE	0.0499517	0.0571854	hypothetical protein
NCU16787	N/A	0.528758	-0.928287	2.44097	-0.380294	0.703728	0.767008	FALSE	0.0580563	0.0269472	hypothetical protein
NCU16789	N/A	8.94153	2.79251	0.95778	2.9156	0.00355002	0.00677179	FALSE	2.33942	0.0829139	hypothetical protein
NCU16790	N/A	181.697	-0.501999	0.159963	-3.13822	0.00169975	0.00341032	FALSE	35.6152	12.4206	hypothetical protein
NCU16791	mipr-3	21.1382	3.33367	0.87349	3.81649	0.000135361	0.000311682	FALSE	4.54115	0.114371	mitochondrial inner membrane protease-3
NCU16793	znf-45	255.581	-3.47563	0.207604	-16.7416	6.51809e-63	2.82317e-61	TRUE	18.9445	51.5225	zinc finger transcription factor-45
NCU16794	N/A	1593.52	-4.69046	0.182543	-25.6951	1.32769e-145	9.33365e-143	TRUE	62.24	389.472	hypothetical protein
NCU16802	N/A	405.506	0.185262	0.220922	0.838588	0.401701	0.485216	FALSE	38.4229	8.2586	hypothetical protein
NCU16803	N/A	15.3633	-1.28227	0.454028	-2.82422	0.0047396	0.0088561	FALSE	1.88575	1.17225	hypothetical protein
NCU16805	N/A	17.0905	1.39916	0.539438	2.59373	0.00949405	0.0169598	FALSE	5.03901	0.475899	hypothetical protein
NCU16806	N/A	46.1636	-1.27771	0.411868	-3.10224	0.0019206	0.00382322	FALSE	2.00527	1.21029	hypothetical protein
NCU16807	N/A	294.853	-2.38863	0.201111	-11.8772	1.55519e-32	2.21041e-31	TRUE	19.1575	24.8687	hypothetical protein
NCU16817	N/A	35.0871	1.585	0.367869	4.30861	1.64285e-05	4.22809e-05	FALSE	10.1131	0.858269	hypothetical protein
NCU16818	N/A	39.1788	2.31919	0.376834	6.15441	7.53586e-10	2.96343e-09	TRUE	12.9156	0.656474	hypothetical protein
NCU16820	N/A	0.676708	0.826466	2.20672	0.374521	0.708016	0.771131	FALSE	0.207911	0.0257285	hypothetical protein
NCU16821	stk-58	856.615	0.0588343	0.182198	0.322915	0.74676	0.804916	FALSE	141.343	32.9017	mitochondrial pyruvate dehydrogenase kinase
NCU16822	N/A	2904.85	-2.08037	0.240382	-8.65447	4.95207e-18	3.43376e-17	TRUE	227.666	234.969	hypothetical protein
NCU16825	N/A	4.65918	0.939986	0.969775	0.969283	0.332404	0.413751	FALSE	0.848548	0.114371	hypothetical protein
NCU16830	N/A	4.42869	2.64151	1.36312	1.93785	0.0526419	0.0816799	FALSE	0.750661	0.0269472	hypothetical protein, hypothetical protein, variant 1
NCU16832	N/A	11.9572	0.184288	0.575338	0.320313	0.748731	0.806346	FALSE	1.77338	0.376531	hypothetical protein
NCU16833	N/A	238.589	1.02716	0.149445	6.87312	6.2812e-12	2.90243e-11	FALSE	52.2681	6.42701	hypothetical protein
NCU16834	N/A	41.7171	1.545	0.387794	3.98407	6.77462e-05	0.000162246	FALSE	13.352	1.18967	hypothetical protein
NCU16844	N/A	1919.15	-0.19577	0.134511	-1.45542	0.145554	0.202521	FALSE	193.575	55.1275	hypothetical protein
NCU16845	alg-10	206.089	0.381843	0.212684	1.79535	0.0725974	0.108962	FALSE	27.6819	5.33365	alpha-1,2 glucosyltransferase alg-10
NCU16848	N/A	175.702	-1.36043	0.264739	-5.13877	2.76547e-07	8.64056e-07	FALSE	10.6244	6.79234	hypothetical protein, variant 1, hypothetical protein
NCU16851	N/A	139.415	-0.0792797	0.235177	-0.337106	0.736037	0.795676	FALSE	18.2864	4.71475	hypothetical protein
NCU16852	N/A	8.75635	1.93994	1.35895	1.42753	0.153427	0.211904	FALSE	0.453302	0.0269472	hypothetical protein
NCU16854	N/A	0.347782	0	3.57206	0	1	1	FALSE	0	0	hypothetical protein
NCU16856	N/A	813.56	0.811444	0.184629	4.395	1.10774e-05	2.90743e-05	FALSE	154.454	22.1779	hypothetical protein
NCU16857	N/A	52.6458	1.48752	0.387754	3.83625	0.000124927	0.000289406	FALSE	7.31974	0.657693	hypothetical protein
NCU16859	N/A	47.3046	0.195227	0.446879	0.436867	0.662208	0.731438	FALSE	4.05751	0.868396	hypothetical protein
NCU16860	N/A	3.48492	-4.54727	1.32433	-3.43364	0.000595528	0.00126629	FALSE	0.116113	0.632109	hypothetical protein
NCU16861	N/A	4.84721	-0.651527	1.08502	-0.600474	0.54819	0.628281	FALSE	0.265968	0.102914	hypothetical protein
NCU16867	N/A	12.9438	0.640536	0.707179	0.905762	0.365062	0.447946	FALSE	1.22017	0.193628	hypothetical protein
NCU16875	N/A	212.412	-0.361224	0.213191	-1.69437	0.0901959	0.132227	FALSE	36.801	11.5095	hypothetical protein
NCU16877	N/A	3.54623	3.60582	1.46518	2.46101	0.0138547	0.0240353	FALSE	0.753705	0	hypothetical protein
NCU16888	N/A	189.335	0.712242	0.162101	4.39381	1.11379e-05	2.92246e-05	FALSE	37.9138	5.72251	hypothetical protein
NCU16889	N/A	59.8787	-1.27359	0.342579	-3.71766	0.000201074	0.000453732	FALSE	5.40356	3.12185	hypothetical protein
NCU16890	N/A	29.1688	0.188268	0.429417	0.438428	0.661076	0.730541	FALSE	3.79347	0.82792	hypothetical protein, hypothetical protein, variant 1
NCU16891	N/A	1.82377	-0.492075	1.35248	-0.363832	0.715984	0.778417	FALSE	0.250452	0.0771856	hypothetical protein
NCU16892	N/A	5.95003	0.663688	1.32373	0.501376	0.616106	0.690516	FALSE	0.36352	0.0604762	hypothetical protein
NCU16895	N/A	17.5054	0.661126	0.69258	0.954585	0.339788	0.422033	FALSE	1.76597	0.297872	hypothetical protein
NCU16896	N/A	15.1481	0.856578	0.639164	1.34015	0.180195	0.244405	FALSE	1.80712	0.244597	hypothetical protein
NCU16897	N/A	0.394384	-3.79011	4.89981	-0.773522	0.439213	0.522381	FALSE	0	0.102914	hypothetical protein
NCU16898	N/A	3.92394	-2.49648	1.06288	-2.34878	0.0188351	0.0319357	FALSE	0.332129	0.463101	hypothetical protein
NCU16901	N/A	485.905	1.25298	0.194197	6.45211	1.10307e-10	4.63277e-10	FALSE	115.215	12.1384	hypothetical protein
NCU16902	N/A	39.8847	-1.4427	0.309111	-4.66725	3.05255e-06	8.50007e-06	FALSE	4.0983	2.72555	hypothetical protein
NCU16903	N/A	204.072	0.499859	0.259752	1.92437	0.0543077	0.0839793	FALSE	31.8757	5.51792	hypothetical protein
NCU16905	N/A	2.76725	2.48043	1.43157	1.73267	0.0831542	0.123048	FALSE	0.337189	0	hypothetical protein
NCU16906	N/A	2.41414	0.355754	1.28718	0.276383	0.782254	0.833122	FALSE	0.569415	0.107424	hypothetical protein
NCU16911	N/A	17.4577	-5.90568	0.998558	-5.91421	3.3347e-09	1.24239e-08	FALSE	0.17923	2.50464	hypothetical protein
NCU16912	N/A	0.795138	-1.03373	1.79523	-0.575818	0.564738	0.644579	FALSE	0.207911	0.116443	hypothetical protein
NCU16913	N/A	5.25716	-4.99407	1.03674	-4.81709	1.45666e-06	4.22615e-06	FALSE	0.166064	1.33919	hypothetical protein
NCU16914	N/A	9.45264	-1.20974	0.597174	-2.02578	0.0427876	0.0676533	FALSE	1.12027	0.642946	hypothetical protein
NCU16915	N/A	30.886	0.678079	0.366829	1.84849	0.064532	0.0980641	FALSE	6.97505	1.0763	hypothetical protein
NCU16916	N/A	0.806912	-3.74819	2.3548	-1.59172	0.111447	0.159441	FALSE	0	0.120952	hypothetical protein
NCU16917	N/A	12.5349	-1.23213	0.780317	-1.57901	0.114333	0.163212	FALSE	0.524524	0.30349	hypothetical protein
NCU16925	N/A	2.1892	-3.02177	1.30592	-2.31391	0.0206729	0.0348001	FALSE	0.237286	0.45457	hypothetical protein
NCU16928	N/A	1.97164	-6.26682	3.80732	-1.64599	0.0997649	0.144539	FALSE	0	0.589671	hypothetical protein
NCU16929	N/A	15.1	-2.93955	0.506218	-5.80689	6.3645e-09	2.31273e-08	FALSE	0.945407	1.86263	hypothetical protein
NCU16930	N/A	28.7823	-1.75655	0.699852	-2.50989	0.0120769	0.0212251	FALSE	0.630181	0.499555	hypothetical protein
NCU16936	N/A	0.534174	-0.928284	3.50473	-0.264866	0.791113	0.839769	FALSE	0.0499517	0.0269472	hypothetical protein
NCU16939	N/A	0.781162	-2.41189	2.07902	-1.16011	0.246005	0.319943	FALSE	0.0499517	0.0771856	hypothetical protein
NCU16940	N/A	0.77224	0	2.20307	0	1	1	FALSE	0	0	hypothetical protein
NCU16941	N/A	0.552479	0.0335064	5.96015	0.00562174	0.995515	1	FALSE	0.0499517	0	hypothetical protein
NCU16942	N/A	3.33922	0.0947435	1.03796	0.0912783	0.927271	0.953995	FALSE	0.605867	0.146681	hypothetical protein
NCU16947	N/A	121.402	-0.815787	0.192206	-4.24435	2.19231e-05	5.56234e-05	FALSE	14.4419	6.23843	hypothetical protein
NCU16948	N/A	13.2719	-0.973424	0.670629	-1.45151	0.146638	0.203667	FALSE	0.636899	0.334946	hypothetical protein
NCU16952	N/A	318.365	0.839194	0.161184	5.20644	1.92497e-07	6.10633e-07	FALSE	79.7251	10.9351	hypothetical protein
NCU16959	N/A	37.0951	0.294273	0.378979	0.776487	0.437462	0.520703	FALSE	5.0893	1.04982	hypothetical protein, hypothetical protein, variant 1
NCU16961	N/A	0.497917	-1.80969	2.53604	-0.713589	0.475481	0.558323	FALSE	0.0712218	0.0559666	hypothetical protein
NCU16966	N/A	890.458	-2.06582	0.119855	-17.2359	1.42826e-66	6.86993e-65	TRUE	117.339	121.083	hypothetical protein, hypothetical protein, variant 1
NCU16967	N/A	3.2363	-1.96315	1.45172	-1.3523	0.176281	0.239489	FALSE	0.108008	0.107424	hypothetical protein
NCU16968	cox-11	117.339	0.0512964	0.348815	0.147059	0.883085	0.917313	FALSE	19.4272	4.54565	cytochrome oxidase-11
NCU16971	N/A	6.11015	-0.710784	0.612875	-1.15975	0.246149	0.319994	FALSE	1.42302	0.589416	hypothetical protein
NCU16972	N/A	57.6425	1.70603	0.304098	5.61014	2.0216e-08	7.02754e-08	FALSE	15.8387	1.15496	hypothetical protein
NCU16980	N/A	5.47066	-0.31225	0.697218	-0.447851	0.654261	0.724763	FALSE	1.12602	0.332874	hypothetical protein
NCU16988	N/A	51.1489	-4.21004	0.390756	-10.7741	4.56171e-27	5.16598e-26	TRUE	1.49259	6.5492	hypothetical protein
NCU16991	N/A	1.49073	2.25636	1.66639	1.35404	0.175724	0.238837	FALSE	0.300403	0	hypothetical protein
NCU16992	mfa-1	38.6367	-3.05119	0.57386	-5.31696	1.05515e-07	3.43534e-07	FALSE	1.2465	2.48938	pheromone mfa-1
NCU16993	N/A	29.0929	3.99685	0.88486	4.51693	6.27438e-06	1.69512e-05	TRUE	5.36975	0.0808417	hypothetical protein
NCU16997	N/A	2.15504	-1.93117	1.22964	-1.57051	0.116296	0.165705	FALSE	0.17923	0.16339	hypothetical protein
NCU16998	N/A	4.22149	1.1895	1.07	1.11169	0.266272	0.342452	FALSE	0.788141	0.0808417	hypothetical protein
NCU16999	N/A	8.08277	0.456044	0.674674	0.675947	0.499074	0.581072	FALSE	1.54995	0.285562	hypothetical protein
NCU17004	N/A	1.33998	0.432719	1.8361	0.235673	0.813687	0.858396	FALSE	0.149855	0.0257285	hypothetical protein
NCU17008	N/A	147.095	-1.49195	0.227957	-6.54489	5.95384e-11	2.55336e-10	FALSE	25.8116	17.6014	Septal pore-associated protein, putative
NCU17009	N/A	170.56	-0.239126	0.171679	-1.39286	0.163661	0.224546	FALSE	47.2003	13.4411	Septal pore-associated protein, putative
NCU17014	N/A	7.07642	0.603987	0.78599	0.768441	0.442225	0.525415	FALSE	1.18574	0.187412	hypothetical protein
NCU17016	N/A	5.66062	-0.0994982	0.805855	-0.123469	0.901736	0.932869	FALSE	0.867467	0.212775	hypothetical protein
NCU17017	mipr-2	40.0023	0.136865	0.3142	0.435597	0.663129	0.73219	FALSE	8.80449	1.91058	mitochondrial inner membrane protease-2
NCU17018	N/A	2417.69	-7.43058	0.338677	-21.94	1.07856e-106	2.14281e-104	TRUE	17.6309	735.459	hypothetical protein
NCU17019	N/A	232.955	0.0203365	0.178154	0.114151	0.909118	0.9387	FALSE	40.2176	9.79541	hypothetical protein, variant 1, hypothetical protein
NCU17024	N/A	10.4687	1.28424	0.736582	1.74352	0.0812435	0.120485	FALSE	1.91076	0.185828	hypothetical protein
NCU17026	N/A	10.611	0.397071	0.643913	0.616653	0.537464	0.617769	FALSE	1.5081	0.269961	hypothetical protein
NCU17030	N/A	233.512	-0.886235	0.16099	-5.5049	3.69379e-08	1.25726e-07	FALSE	32.1315	14.5615	heterogeneous nuclear ribonucleoprotein HRP1
NCU17031	N/A	99.1893	-3.63555	0.296588	-12.2579	1.52374e-34	2.35625e-33	TRUE	7.38442	22.8968	hypothetical protein
NCU17032	N/A	30.1549	-0.682222	0.46107	-1.47965	0.138967	0.194133	FALSE	3.2869	1.23702	hypothetical protein
NCU17036	N/A	2.02871	2.82638	1.58285	1.78562	0.0741602	0.110963	FALSE	0.459056	0	hypothetical protein
NCU17037	N/A	1.74004	0.962183	1.54661	0.622124	0.53386	0.614582	FALSE	0.428988	0.0526758	hypothetical protein
NCU17038	N/A	4.64339	-6.65157	1.47538	-4.50837	6.53288e-06	1.76118e-05	FALSE	0	0.804994	hypothetical protein
NCU17041	N/A	2.82358	-2.07314	1.27569	-1.62511	0.104139	0.150044	FALSE	0.2005	0.211667	hypothetical protein
NCU17042	N/A	4.61197	-2.24667	1.07839	-2.08335	0.0372194	0.0595915	FALSE	0.242347	0.276542	hypothetical protein
NCU17043	N/A	22.2762	-2.0659	0.429008	-4.81554	1.46804e-06	4.25514e-06	FALSE	3.04856	3.22996	hypothetical protein
NCU17044	N/A	9.48742	0.113496	0.621941	0.182486	0.855201	0.892405	FALSE	3.14238	0.734025	hypothetical protein
NCU17048	N/A	0.608572	0.7645	2.69973	0.283176	0.777042	0.82902	FALSE	0.0999034	0	hypothetical protein
NCU17049	N/A	5.6073	2.12548	1.24439	1.70806	0.0876258	0.128748	FALSE	0.966677	0.0604762	hypothetical protein
NCU17050	N/A	3.10345	1.48755	1.57993	0.941529	0.346434	0.429206	FALSE	0.329085	0.0269472	hypothetical protein
NCU17051	N/A	0.950643	0.0335069	2.33874	0.0143269	0.988569	0.99948	FALSE	0.0499517	0	hypothetical protein
NCU17053	N/A	14.1275	0.440834	0.580332	0.759624	0.447479	0.530554	FALSE	4.01226	0.695876	hypothetical protein
NCU17055	N/A	40.9184	-2.81754	0.438546	-6.42474	1.32094e-10	5.50731e-10	FALSE	1.28904	2.15296	hypothetical protein
NCU17057	N/A	32.7298	-0.81955	0.37012	-2.21428	0.0268095	0.0440986	FALSE	2.79881	1.20981	hypothetical protein
NCU17058	N/A	81.8707	1.92756	0.297634	6.47628	9.40121e-11	3.97215e-10	FALSE	19.5868	1.29406	FF domain-containing protein
NCU17060	N/A	69.5915	2.33795	0.353669	6.61058	3.82829e-11	1.66129e-10	TRUE	15.8819	0.797427	DRAP deaminase
NCU17061	N/A	72.7434	1.74248	0.327779	5.31602	1.06061e-07	3.45065e-07	FALSE	16.8786	1.29868	DnaJ domain-containing protein
NCU17062	N/A	13.4853	1.23284	0.556396	2.21577	0.0267074	0.0439466	FALSE	4.45068	0.507466	hypothetical protein
NCU17064	N/A	32.2439	-0.720606	0.328359	-2.19457	0.0281945	0.0461856	FALSE	5.44097	2.20722	5-nitroimidazole antibiotic resistance protein
NCU17066	N/A	21.8848	-3.49479	0.583994	-5.98429	2.17341e-09	8.24526e-09	FALSE	1.36192	3.65217	hypothetical protein
NCU17067	N/A	33.3423	-2.6512	0.49643	-5.34052	9.26779e-08	3.03361e-07	FALSE	2.7691	4.31797	hypothetical protein
NCU17069	N/A	8.43928	0.967486	0.774779	1.24872	0.211766	0.281349	FALSE	1.56312	0.183756	hypothetical protein
NCU17073	N/A	2.06828	-0.864087	1.17391	-0.736074	0.461686	0.544502	FALSE	0.450951	0.181318	hypothetical protein
NCU17074	N/A	96.7323	1.15458	0.280817	4.11149	3.93114e-05	9.72306e-05	FALSE	20.2065	2.25842	hypothetical protein
NCU17077	N/A	30.2743	-0.443536	0.341812	-1.2976	0.194424	0.260916	FALSE	4.14015	1.3743	hypothetical protein
NCU17083	lpl-3	5.01979	2.68699	1.34346	2.00004	0.0454955	0.071588	FALSE	0.801306	0.0257285	lysophospholipase-3
NCU17086	N/A	1.50441	-4.95988	1.87657	-2.64306	0.00821607	0.0147983	FALSE	0	0.24996	hypothetical protein
NCU17088	N/A	20.169	-1.01594	0.445011	-2.28295	0.0224333	0.0374872	FALSE	2.56727	1.29333	Aspartyl aminopeptidase
NCU17100	N/A	1631.16	-1.2113	0.131296	-9.22572	2.81658e-20	2.20383e-19	FALSE	221.578	125.454	hypothetical protein
NCU17101	N/A	6.56308	1.07627	0.731843	1.47062	0.141393	0.19713	FALSE	1.86316	0.235323	hypothetical protein
NCU17104	N/A	269.119	0.895027	0.172341	5.19334	2.06549e-07	6.53393e-07	FALSE	59.8261	7.94728	hypothetical protein
NCU17105	N/A	23.3086	-1.56336	0.505962	-3.08988	0.00200238	0.00397561	FALSE	1.73457	1.301	hypothetical protein
NCU17107	N/A	0.435284	0	2.85749	0	1	1	FALSE	0	0	hypothetical protein
NCU17108	N/A	52.3598	0.222324	0.251075	0.885487	0.375894	0.458918	FALSE	13.2407	2.83978	hypothetical protein, variant 1, hypothetical protein
NCU17113	N/A	318.605	3.51496	0.284535	12.3533	4.67261e-35	7.40087e-34	TRUE	91.0304	1.98029	hypothetical protein
NCU17114	N/A	435.766	0.147937	0.149382	0.990324	0.322016	0.402806	FALSE	85.1779	19.0706	hypothetical protein
NCU17115	N/A	0.350944	-3.32406	5.95022	-0.558645	0.576404	0.654949	FALSE	0	0.0907144	hypothetical protein
NCU17116	N/A	164.529	0.936366	0.245465	3.81467	0.000136365	0.000313756	FALSE	28.2087	3.73121	hypothetical protein
NCU17123	N/A	65.9617	0.940599	0.307502	3.05884	0.00222199	0.00438307	FALSE	9.07046	1.17103	hypothetical protein
NCU17126	N/A	16.4623	-5.0683	0.829759	-6.10816	1.00787e-09	3.93463e-09	FALSE	0.37973	2.90749	hypothetical protein
NCU17127	N/A	14.6534	0.0772832	0.653191	0.118316	0.905817	0.936349	FALSE	1.89657	0.433716	hypothetical protein
NCU17135	N/A	14.9771	-0.827587	0.492392	-1.68075	0.0928117	0.135691	FALSE	1.94791	0.818047	hypothetical protein
NCU17136	N/A	81.4058	1.48094	0.489127	3.02772	0.00246405	0.00482733	FALSE	7.14859	0.685604	hypothetical protein
NCU17137	N/A	0.374992	1.48679	3.43912	0.432316	0.665512	0.734111	FALSE	0.174169	0	hypothetical protein
NCU17150	N/A	1.40519	-2.79928	1.7329	-1.61537	0.10623	0.152623	FALSE	0.0499517	0.120952	hypothetical protein
NCU17154	N/A	77.8111	-0.0568209	0.29909	-0.189979	0.849325	0.887693	FALSE	7.88942	1.98202	hypothetical protein
NCU17155	N/A	3.06497	2.44314	1.49999	1.62877	0.103362	0.149111	FALSE	0.32098	0	hypothetical protein
NCU17157	N/A	2.4125	0.0963184	1.4541	0.0662392	0.947187	0.970769	FALSE	0.250452	0.0559666	hypothetical protein
NCU17167	N/A	42.467	4.17076	0.901881	4.62451	3.75476e-06	1.0389e-05	TRUE	6.07794	0.0907144	hypothetical protein
NCU17171	N/A	1.79592	-4.65003	1.79124	-2.59598	0.0094322	0.0168592	FALSE	0.0499517	0.367512	hypothetical protein
NCU17176	N/A	228.428	1.17724	0.329312	3.57483	0.000350456	0.00076843	FALSE	42.941	4.64404	alpha/beta hydrolase
NCU17177	gtt-1	1337.23	0.613275	0.172606	3.55302	0.000380832	0.000831246	FALSE	305.975	48.7995	glycylpeptide N-tetradecanoyltransferase
NCU17186	N/A	6.84721	-8.1439	1.38168	-5.89418	3.76544e-09	1.39604e-08	FALSE	0	2.2276	hypothetical protein
NCU17187	N/A	1.88677	-5.78081	1.6806	-3.43972	0.000582306	0.0012402	FALSE	0	0.430913	hypothetical protein
NCU17188	N/A	0.464678	1.7572	3.30107	0.532311	0.59451	0.670769	FALSE	0.207911	0	hypothetical protein
NCU17203	N/A	0.404061	0.93713	4.28856	0.218518	0.827025	0.869356	FALSE	0.232225	0.0302381	hypothetical protein
NCU17205	N/A	6.4236	-0.910709	1.06435	-0.85565	0.392191	0.475489	FALSE	0.321673	0.13108	hypothetical protein
NCU17208	N/A	0.356617	-0.928284	3.55438	-0.261166	0.793965	0.841768	FALSE	0.0580563	0.0302381	hypothetical protein
NCU17215	N/A	1.50762	-3.40159	1.62961	-2.08736	0.036856	0.0591132	FALSE	0.0580563	0.16339	hypothetical protein
NCU17216	N/A	27.8988	-1.5278	0.349502	-4.37136	1.23475e-05	3.22411e-05	FALSE	4.28329	3.03354	hypothetical protein
NCU17224	N/A	60.2028	-0.417227	0.267759	-1.55822	0.119181	0.169287	FALSE	7.30955	2.45338	hypothetical protein
NCU17225	N/A	4.48387	-1.3468	0.825847	-1.63081	0.102931	0.148584	FALSE	0.595052	0.384331	hypothetical protein
NCU17227	N/A	28.2356	-0.237794	0.460562	-0.516314	0.605635	0.681219	FALSE	2.60807	0.783775	hypothetical protein
NCU17230	N/A	3.69132	3.37047	1.39144	2.42229	0.0154229	0.0265343	FALSE	1.23771	0.0269472	hypothetical protein
NCU17231	N/A	197.446	-0.0863423	0.243025	-0.355281	0.722379	0.783413	FALSE	26.6609	6.99158	hypothetical protein
NCU17232	N/A	121.619	0.280495	0.300259	0.934178	0.350212	0.433318	FALSE	15.923	3.27106	hypothetical protein
NCU17239	kpr-10	259.275	-0.826297	0.180486	-4.57818	4.69045e-06	1.28457e-05	FALSE	35.5051	15.2825	kinetochore protein-10
NCU17240	N/A	261.624	-0.932923	0.184305	-5.06183	4.15253e-07	1.27392e-06	FALSE	57.9269	27.4847	Septal pore-associated protein, putative
NCU17244	N/A	4.63707	-3.78603	1.49568	-2.5313	0.0113641	0.0200688	FALSE	0	0.108642	hypothetical protein
NCU17247	N/A	2.26213	-3.3708	1.65686	-2.03445	0.0419062	0.0663629	FALSE	0	0.0829139	hypothetical protein
NCU17249	N/A	2.99617	-0.937952	1.1287	-0.830999	0.405974	0.489343	FALSE	0.295342	0.134371	hypothetical protein
NCU17250	N/A	5.43873	-2.28293	0.860303	-2.65363	0.00796301	0.0143907	FALSE	0.458363	0.545649	hypothetical protein
NCU17251	N/A	157.13	0.818374	0.211983	3.86056	0.000113128	0.000263572	FALSE	34.3646	4.79254	hypothetical protein
NCU17252	N/A	3.53567	-5.6894	1.53555	-3.70513	0.000211285	0.000474898	FALSE	0.0580563	0.773915	hypothetical protein
NCU17257	N/A	11.1967	-1.1526	0.86626	-1.33055	0.183337	0.248114	FALSE	0.395246	0.208266	hypothetical protein
NCU17258	N/A	157.463	0.0245918	0.315026	0.0780626	0.937778	0.962529	FALSE	7.15054	1.74241	hypothetical protein, hypothetical protein, variant 1
NCU17260	N/A	59.0111	-0.462755	0.277457	-1.66784	0.0953471	0.139063	FALSE	9.21396	3.1312	hypothetical protein
NCU17261	N/A	2.31674	-2.4872	1.44577	-1.72033	0.085372	0.125922	FALSE	0.129278	0.171556	hypothetical protein
NCU17264	N/A	0.719997	-4.13818	2.38655	-1.73396	0.082925	0.122769	FALSE	0	0.133517	hypothetical protein
NCU17267	N/A	1.99467	-4.99197	1.76815	-2.82327	0.00475363	0.00887869	FALSE	0.0580563	0.501993	hypothetical protein
NCU17268	N/A	2.50475	1.48584	1.34006	1.10878	0.267524	0.343916	FALSE	0.629488	0.0538945	hypothetical protein
NCU17269	opt-5	1.72513	-3.57507	1.75331	-2.03904	0.0414458	0.0656827	FALSE	0.166064	0.496265	oligopeptide transporter-5
NCU17270	N/A	0.906494	-4.94678	2.64717	-1.86871	0.0616638	0.0941281	FALSE	0	0.252033	hypothetical protein
NCU17271	N/A	7.38938	-0.782703	0.678678	-1.15328	0.248797	0.323023	FALSE	1.0379	0.443589	hypothetical protein
NCU17272	N/A	0.9679	0.0143607	1.8917	0.0075914	0.993943	1	FALSE	0.440137	0.120952	hypothetical protein
NCU17274	N/A	5.85001	1.9316	1.06764	1.80922	0.0704169	0.10609	FALSE	1.2995	0.0808417	hypothetical protein
NCU17275	N/A	30.7301	1.45881	0.350131	4.16647	3.09358e-05	7.72465e-05	FALSE	9.26418	0.833648	hypothetical protein, hypothetical protein, variant 1
NCU17277	N/A	15.1946	0.885927	0.529231	1.67399	0.0941328	0.137381	FALSE	3.4799	0.46237	hypothetical protein
NCU17278	tol-2	13.4793	1.80238	0.569335	3.16576	0.00154676	0.00311775	FALSE	5.55516	0.378603	tolerant-2
NCU17281	N/A	1.94898	1.03496	1.40982	0.734112	0.462881	0.54563	FALSE	0.461407	0.0538945	hypothetical protein, hypothetical protein, variant 1
NCU17284	N/A	12.0064	0.555002	0.633094	0.876649	0.380677	0.46362	FALSE	1.85915	0.317018	hypothetical protein
NCU17285	N/A	26.455	-0.130934	0.394566	-0.331843	0.740008	0.799212	FALSE	4.58869	1.26418	hypothetical protein

### Sheet: 3.3mM Cu+3.19mM Zn_vs_3.19mM Zn
Gene	Gene Name	baseMean	log2FoldChange	lfcSE	stat	pvalue	padj	|fold change| > 4 & padj < 0.05 & Avg CPM > 5	Avg_CPM_3.33mM Cu + 3.19mM Zn	Avg_CPM_3.19mM Zn	Gene Annotation
NCU00003	N/A	2.74492	-0.15829	0.936557	-0.169012	0.865787	0.905491	FALSE	0.574475	0.568743	hypothetical protein
NCU00004	N/A	129.836	1.67197	0.231268	7.22959	4.84441e-13	4.76933e-12	FALSE	37.4078	9.78127	universal stress protein family domain-containing protein
NCU00005	gpr-12	362.57	0.679785	0.176822	3.84445	0.000120822	0.000386586	FALSE	71.9574	38.5122	hypothetical protein
NCU00006	N/A	182.856	-0.416463	0.146363	-2.84542	0.00443531	0.0102763	FALSE	27.2599	31.4082	hypothetical protein, variant 1, hypothetical protein
NCU00007	prr-4	225.362	-0.161192	0.17424	-0.925115	0.354906	0.460551	FALSE	37.4746	36.2011	pH-response regulator protein palH/rim-21
NCU00008	gsl-4	139.2	-0.0193269	0.26563	-0.0727589	0.941998	0.962081	FALSE	33.7122	29.4013	longevity-assurance protein 1
NCU00010	trm-59	883.049	1.00283	0.142914	7.01707	2.26575e-12	2.04729e-11	FALSE	207.031	88.7046	transport of metals-59
NCU00014	N/A	95.2058	0.979883	0.211306	4.63726	3.53055e-06	1.44027e-05	FALSE	23.6694	10.1303	hypothetical protein
NCU00015	N/A	294.266	-0.78198	0.245625	-3.18363	0.00145439	0.00373506	FALSE	36.4679	54.0252	hypothetical protein
NCU00017	N/A	99.8739	1.77613	0.251981	7.04866	1.80654e-12	1.65807e-11	FALSE	19.9761	4.79764	hypothetical protein
NCU00018	cdc48	10266.5	1.30423	0.173329	7.52455	5.29033e-14	5.89917e-13	FALSE	1774.57	614.961	cell division control protein Cdc48, variant 1, cell division control protein Cdc48
NCU00019	fkh-1	120.68	0.473807	0.199111	2.37961	0.0173311	0.034968	FALSE	29.7854	18.2081	FKH1
NCU00021	clu1	511.067	0.804316	0.15507	5.18678	2.13961e-07	1.06053e-06	FALSE	148.427	73.1505	hypothetical protein
NCU00022	N/A	62.6482	0.152272	0.272703	0.558381	0.576584	0.675162	FALSE	11.4905	9.01878	hypothetical protein
NCU00023	fer-2	406.697	0.454988	0.203238	2.2387	0.0251757	0.0486989	FALSE	92.7601	58.276	ferric reductase-2
NCU00024	N/A	1002.99	-0.48078	0.177359	-2.71077	0.00671262	0.014916	FALSE	109.122	130.055	yippee zinc-binding protein, variant 1, yippee zinc-binding protein
NCU00025	N/A	605.888	0.196003	0.127128	1.54177	0.123129	0.191969	FALSE	120.013	89.9596	Integral membrane protein
NCU00026	N/A	316.759	0.195448	0.183393	1.06574	0.286543	0.387486	FALSE	57.7193	43.3682	hypothetical protein
NCU00027	tsp-1	92.8348	0.196926	0.203483	0.967776	0.333156	0.437357	FALSE	20.0203	15.2246	hypothetical protein
NCU00028	hgd-1	167.46	-2.1081	0.300156	-7.02333	2.16637e-12	1.96578e-11	TRUE	9.45456	34.6565	hydroxymethylglutathione dehydrogenase-1
NCU00029	trm-33	93.8638	-0.621476	0.24749	-2.51111	0.0120351	0.0252573	FALSE	9.22065	12.3217	ZIP metal ion transporter
NCU00030	mnu-2	349.483	-0.743403	0.168835	-4.40312	1.06703e-05	4.05036e-05	FALSE	52.4965	75.3023	mitochondrial nuclease-2
NCU00031	N/A	64.0744	-1.65605	0.261276	-6.33832	2.3229e-10	1.69522e-09	FALSE	3.54814	9.42345	hypothetical protein
NCU00032	pex8	142.923	-0.367014	0.17794	-2.06257	0.0391532	0.0715967	FALSE	19.6173	21.4536	peroxin 8
NCU00033	N/A	4.96504	0.415397	0.647553	0.641488	0.521206	0.624228	FALSE	1.87093	1.20887	Integral membrane protein
NCU00034	N/A	198.88	-0.834812	0.202351	-4.12557	3.69821e-05	0.000128598	FALSE	27.8503	42.7386	prenyl cysteine carboxyl methyltransferase Ste14, variant 1, prenyl cysteine carboxyl methyltransferase Ste14
NCU00035	dga-2	181.957	-0.0330282	0.166572	-0.198281	0.842825	0.88732	FALSE	35.5528	31.4364	diacylglycerol acyltransferase-2
NCU00037	paa-1	113.023	0.189497	0.215085	0.881034	0.3783	0.484601	FALSE	15.7533	11.8425	polyadenylation factor subunit 2, polyadenylation factor subunit 2, variant 1
NCU00038	znf-32	2.84351	-0.639259	0.996043	-0.641798	0.521004	0.624228	FALSE	0.531935	0.779185	zinc finger transcription factor-32
NCU00040	eif3a	1316.02	0.47083	0.149903	3.1409	0.00168428	0.00426668	FALSE	285.395	176.139	eukaryotic translation initiation factor 3 110 kDa subunit
NCU00041	gng-1	471.471	-0.689755	0.178635	-3.86126	0.000112806	0.000362424	FALSE	55.3131	76.903	guanine nucleotide-binding protein subunit gamma
NCU00042	N/A	1298.73	1.69472	0.204011	8.30704	9.81205e-17	1.44816e-15	FALSE	330.621	87.0066	selenoprotein domain-containing protein
NCU00043	pph-3	2215.87	-0.162309	0.154469	-1.05075	0.293373	0.394183	FALSE	353.037	337.131	serine/threonine-protein phosphatase PP1
NCU00045	N/A	75.2787	1.65728	0.257489	6.43633	1.22395e-10	9.24699e-10	FALSE	28.7522	7.54996	PHD finger domain-containing protein
NCU00046	N/A	625.847	-1.16243	0.159962	-7.26694	3.67717e-13	3.66222e-12	FALSE	69.7072	134.466	leucine Rich Repeat domain-containing protein, variant 1, leucine Rich Repeat domain-containing protein
NCU00047	N/A	1.49568	1.17754	1.20506	0.977157	0.328491	0.432159	FALSE	0.466468	0.17011	hypothetical protein
NCU00050	ace-11	627.292	-0.219084	0.15733	-1.39252	0.163766	0.245335	FALSE	98.1558	98.1282	pyruvate dehydrogenase X component
NCU00051	N/A	937.054	0.329565	0.161206	2.04438	0.0409162	0.0743971	FALSE	121.621	83.1292	hypothetical protein
NCU00052	mcr-1	66.4193	-1.60129	1.37461	-1.1649	0.244059	0.340183	FALSE	0.0712218	0.245641	methylacyl-CoA racemase-1
NCU00054	N/A	3.19894	-1.01704	1.03373	-0.983851	0.325189	0.429263	FALSE	0.416516	0.769292	hypothetical protein
NCU00055	cdo-1	1.31821	-1.48616	1.70037	-0.874019	0.382108	0.488604	FALSE	0.0580563	0.122164	catechol dioxygenase-1
NCU00056	cem-1	43.5163	0.743398	0.246895	3.01099	0.00260399	0.00633812	FALSE	8.88921	4.70035	3-oxoacyl-[acyl-carrier-protein]-synthase
NCU00057	ucc-1	319.819	0.498455	0.175422	2.84146	0.00449078	0.0103908	FALSE	59.5624	36.105	ubiquinol cytochrome-c reductase assembly protein Cbp3
NCU00059	N/A	64.3208	0.966243	0.213123	4.53373	5.79513e-06	2.2858e-05	FALSE	20.9936	9.11939	hypothetical protein
NCU00060	N/A	134.927	0.617297	0.166867	3.69934	0.00021616	0.000656829	FALSE	34.9353	19.4411	WW domain-containing protein, variant 1, WW domain-containing protein, WW domain-containing protein, variant 2
NCU00061	gh16-13	155.555	-0.85859	0.232345	-3.69532	0.000219607	0.000667068	FALSE	17.5135	27.2765	hypothetical protein
NCU00064	N/A	779.688	-1.02209	0.190789	-5.35717	8.45336e-08	4.45255e-07	FALSE	95.5725	165.626	hypothetical protein
NCU00065	tdus-2	437.671	1.14549	0.155727	7.35576	1.8985e-13	1.95904e-12	FALSE	102.14	39.7726	tRNA-dihydrouridine synthase-2
NCU00066	msp-1	268.75	0.694524	0.133378	5.20717	1.91746e-07	9.57615e-07	FALSE	50.7863	27.07	pre-mRNA-splicing factor cwc-22
NCU00067	dpm-2	719.134	-0.366652	0.151297	-2.42339	0.0153763	0.0314682	FALSE	124.935	138.882	dolichyl-phosphate mannosyltransferase-2
NCU00068	N/A	714.756	0.767756	0.238997	3.21241	0.00131624	0.003413	FALSE	87.7785	44.6231	hypothetical protein, hypothetical protein, variant 1
NCU00069	N/A	112.191	0.322243	0.287736	1.11993	0.262745	0.361818	FALSE	26.8786	18.4611	hypothetical protein
NCU00070	N/A	199.066	0.491552	0.199435	2.46472	0.0137119	0.0284421	FALSE	43.9615	26.9191	hypothetical protein
NCU00071	N/A	2.46597	4.2873	1.53075	2.80078	0.00509789	0.0116293	FALSE	0.458363	0	hypothetical protein
NCU00072	N/A	1232.52	-0.296891	0.185697	-1.5988	0.109866	0.174402	FALSE	187.384	200.479	hypothetical protein
NCU00073	N/A	340.876	1.21829	0.134101	9.0849	1.03797e-19	2.02747e-18	FALSE	89.7236	32.9403	hypothetical protein
NCU00074	N/A	524.081	2.56488	0.174412	14.7059	5.90771e-49	7.23694e-47	TRUE	163.206	23.8816	hypothetical protein
NCU00075	tim14	964.881	0.765202	0.217278	3.52177	0.000428671	0.00123062	FALSE	99.6894	50.6248	mitochondrial import inner membrane translocase subunit tim-14
NCU00076	qip	37.0945	-0.120017	0.319748	-0.375347	0.707402	0.785545	FALSE	4.98566	4.69368	QDE-2-interacting protein
NCU00077	mus-52	74.8201	0.016955	0.214587	0.0790124	0.937023	0.958141	FALSE	16.2649	14.0276	Ku70/Ku80 family protein
NCU00078	N/A	278.69	-1.52287	0.147924	-10.295	7.4241e-25	2.22593e-23	FALSE	24.4722	60.6111	hypothetical protein
NCU00079	N/A	79.5034	1.54142	0.24696	6.24156	4.33241e-10	3.06522e-09	FALSE	21.789	6.68283	hypothetical protein
NCU00080	N/A	594.832	-1.4274	0.236883	-6.02577	1.68311e-09	1.09838e-08	FALSE	57.4546	132.734	DUF1295 domain-containing protein
NCU00081	dnt-3	36.0105	-0.328945	0.246607	-1.33388	0.182243	0.267271	FALSE	6.60309	7.21721	DNA topoisomerase 3-beta
NCU00082	N/A	2.25026	1.36994	1.18755	1.15359	0.248668	0.345652	FALSE	0.708814	0.293588	hypothetical protein
NCU00083	N/A	193.392	0.748049	0.145839	5.12928	2.9085e-07	1.41225e-06	FALSE	54.9739	28.3777	hypothetical protein
NCU00084	N/A	26.1358	-0.180006	0.370414	-0.485959	0.626996	0.718206	FALSE	3.43233	3.25198	hypothetical protein
NCU00085	N/A	123.525	0.75127	0.185195	4.05663	4.97849e-05	0.000170082	FALSE	20.5112	10.41	hypothetical protein
NCU00087	ppm-1	1026.11	0.359582	0.183027	1.96464	0.0494561	0.0879053	FALSE	148.109	98.7286	6-phosphogluconolactonase
NCU00088	npp-1	416.398	0.813129	0.148371	5.48038	4.24425e-08	2.33298e-07	FALSE	88.1077	42.8488	nitrophenylphosphatase-1
NCU00089	N/A	163.838	-0.0900501	0.162861	-0.552925	0.580315	0.678141	FALSE	27.2985	24.9711	MYND domain-containing protein, MYND domain-containing protein, variant 2, MYND domain-containing protein, variant 1, MYND domain-containing protein, variant 3
NCU00090	pacc-1	311.176	1.60041	0.168892	9.47595	2.64333e-21	5.84189e-20	FALSE	84.3261	23.8705	pH-response transcription factor pacC/RIM101
NCU00091	N/A	157.143	-1.06278	0.21789	-4.87762	1.07373e-06	4.75334e-06	FALSE	18.0545	32.4864	hypothetical protein, hypothetical protein, variant 1
NCU00092	rrm-3	58.3214	0.53771	0.245169	2.19322	0.0282916	0.0537559	FALSE	19.2999	11.5539	rRNA-processing protein efg-1
NCU00093	N/A	11.7108	0.411118	0.516654	0.795731	0.426188	0.533202	FALSE	2.03935	1.26045	hypothetical protein
NCU00095	rpo-1	206.358	0.14864	0.175694	0.846018	0.397543	0.504279	FALSE	39.4043	30.5053	tetratricopeptide repeat protein 1
NCU00096	N/A	1.07333	-0.475834	1.31035	-0.363135	0.716504	0.792675	FALSE	0.237286	0.277434	hypothetical protein
NCU00097	bek-1	4.63836	-1.52857	0.909741	-1.68023	0.0929129	0.151125	FALSE	0.371625	0.907834	BEAK-1
NCU00100	sah-13	154.68	0.401746	0.182652	2.19952	0.0278411	0.0530763	FALSE	32.5778	21.5215	hypothetical protein
NCU00101	pbn1	318.237	0.267023	0.127507	2.09417	0.0362444	0.0670396	FALSE	70.0198	50.1133	pbn-1
NCU00102	N/A	361.016	-1.98036	0.162373	-12.1964	3.24998e-34	1.87037e-32	FALSE	27.2966	92.901	hypothetical protein
NCU00103	mrp-61	281.853	0.16946	0.172073	0.984818	0.324714	0.428702	FALSE	74.5651	57.0088	hypothetical protein
NCU00104	hsp98	89300.8	1.52556	0.234205	6.51378	7.32826e-11	5.68172e-10	FALSE	1594.86	475.428	hsp98-like protein
NCU00105	rbg-58	418.929	1.4199	0.294556	4.82047	1.43223e-06	6.23105e-06	FALSE	54.3248	17.4973	ribosome biogenesis-58
NCU00106	pro-4	355.743	-0.724847	0.129187	-5.61084	2.01346e-08	1.15525e-07	FALSE	47.802	68.3055	glutamate 5-kinase
NCU00107	mipr-1	210.296	0.205328	0.18586	1.10474	0.26927	0.368731	FALSE	39.4489	29.5552	mitochondrial inner membrane protease-1
NCU00108	stk-13	127.379	-0.614328	0.279426	-2.19853	0.0279113	0.0531587	FALSE	19.5177	25.5477	serine/threonine-protein kinase
NCU00109	N/A	128.121	-0.0377231	0.234969	-0.160545	0.872452	0.910463	FALSE	22.1031	19.6974	TipA protein, variant 1, TipA protein
NCU00110	N/A	169.905	0.533228	0.182529	2.92132	0.00348549	0.00825181	FALSE	45.9349	27.4507	hypothetical protein
NCU00111	N/A	254.16	-1.60523	0.170064	-9.43901	3.76318e-21	8.16943e-20	FALSE	21.0025	54.8207	hypothetical protein
NCU00112	pap-1	333.12	0.587066	0.131443	4.46632	7.95777e-06	3.07794e-05	FALSE	62.9056	35.8465	prolyl-aminopeptidase-1
NCU00114	mrp-10	699.541	0.194762	0.184341	1.05653	0.290728	0.39161	FALSE	150.297	112.122	30S ribosomal protein S10
NCU00115	rrm-4	134.068	1.1273	0.228341	4.9369	7.93744e-07	3.59554e-06	FALSE	60.233	23.6993	rRNA-processing protein FCF2
NCU00116	aab-1	543.443	0.0802826	0.150804	0.532363	0.594475	0.69036	FALSE	94.1304	76.6402	CCAAT-binding transcription factor subunit AAB-1, variant 1, CCAAT-binding transcription factor subunit AAB-1, variant 2, CCAAT-binding transcription factor subunit AAB-1
NCU00117	sec15	114.237	0.470491	0.243423	1.93282	0.0532588	0.0939187	FALSE	24.0719	14.8707	exocyst complex component Sec15
NCU00118	N/A	11.9449	-1.11073	0.591454	-1.87796	0.0603861	0.104587	FALSE	1.09159	1.98504	hypothetical protein
NCU00119	N/A	136.557	-0.160166	0.193531	-0.8276	0.407897	0.514882	FALSE	25.5827	24.7622	Sad1/UNC domain-containing protein
NCU00120	N/A	68.5689	-1.42597	0.316669	-4.50303	6.69926e-06	2.61595e-05	FALSE	5.42006	12.6278	hypothetical protein
NCU00121	clc-1	491.046	-0.374213	0.223468	-1.67457	0.0940185	0.152605	FALSE	47.0645	52.7561	chloride channel-1
NCU00122	apr-16	398.162	-0.958604	0.195024	-4.91531	8.86407e-07	3.98543e-06	FALSE	42.3368	71.2095	aspartyl protease-16
NCU00123	N/A	1.34014	-0.275957	1.88509	-0.146389	0.883614	0.918535	FALSE	0.0499517	0.0561354	hypothetical protein
NCU00124	N/A	882.3	0.163108	0.113981	1.43101	0.152427	0.230767	FALSE	166.455	127.687	hypothetical protein, hypothetical protein, variant 1
NCU00125	N/A	58.2676	0.621593	0.240395	2.58571	0.00971777	0.0208429	FALSE	11.8686	6.47881	hypothetical protein, variant 1, hypothetical protein
NCU00126	N/A	57.9534	-0.147239	0.249036	-0.591236	0.554362	0.654684	FALSE	8.80886	8.16741	hypothetical protein
NCU00127	N/A	430.303	-1.13439	0.190413	-5.95754	2.56064e-09	1.63618e-08	FALSE	46.2416	87.8871	hypothetical protein
NCU00128	N/A	1.67632	-1.20056	1.9925	-0.602541	0.546814	0.64809	FALSE	0.0712218	0.139856	hypothetical protein
NCU00129	N/A	120.214	-1.11413	0.256998	-4.33516	1.45654e-05	5.40217e-05	FALSE	6.22399	11.8536	AMP-binding domain-containing protein
NCU00130	gh1-1	52.5133	0.384828	0.284934	1.35058	0.176828	0.261072	FALSE	7.80477	5.03129	Beta-glucosidase, beta-glucosidase, variant 1
NCU00132	N/A	242.78	1.05838	0.160087	6.6113	3.80962e-11	3.03884e-10	FALSE	61.7847	25.3682	hypothetical protein
NCU00133	ctc-1	706.926	1.37592	0.140222	9.81247	9.94987e-23	2.45879e-21	FALSE	102.198	33.9098	FACT complex subunit pob-3
NCU00134	los1	238.493	1.22738	0.155348	7.90085	2.77009e-15	3.47274e-14	FALSE	63.5556	23.1139	exportin-T, variant 1, exportin-T
NCU00135	gpl-1	154.504	-0.89425	0.225599	-3.96389	7.37383e-05	0.000245746	FALSE	22.7802	36.329	phosphatidyl synthase, variant 1, Phosphatidyl synthase
NCU00136	N/A	417.77	1.20144	0.167409	7.17669	7.14198e-13	6.90445e-12	FALSE	77.063	28.4573	mitochondrial translation optimization protein
NCU00137	mfa-1	1000.12	-0.327536	0.199818	-1.63917	0.101178	0.162533	FALSE	194.201	206.788	ssDNA binding protein, variant 1, ssDNA binding protein
NCU00138	pre-1	13.4313	0.237119	0.500549	0.473717	0.635702	0.725175	FALSE	2.7684	2.07615	pheromone receptor pre-1
NCU00142	N/A	133.441	-1.1407	0.204077	-5.58956	2.27641e-08	1.29617e-07	FALSE	15.0059	28.4934	hypothetical protein
NCU00143	N/A	2.30738	-2.30824	1.19479	-1.93191	0.0533704	0.0940508	FALSE	0.174169	0.754267	hypothetical protein
NCU00144	N/A	4294.18	-1.73801	0.220347	-7.88761	3.08029e-15	3.82251e-14	FALSE	103.824	301.026	hypothetical protein, variant 1, hypothetical protein
NCU00145	hH3v	64.9807	-0.481591	0.247756	-1.94381	0.0519184	0.0918507	FALSE	13.5265	16.4148	Histone H3
NCU00146	enr-6	236.983	0.181992	0.193512	0.940471	0.346976	0.452039	FALSE	51.1897	38.7234	endoplamic reticulum-6
NCU00147	adi1	1423.31	-0.510186	0.206945	-2.46533	0.0136889	0.0284012	FALSE	156.171	189.801	ARD/ARD family protein
NCU00148	N/A	241.405	0.407755	0.153383	2.65842	0.0078509	0.0171214	FALSE	45.3057	29.7118	short chain dehydrogenase/reductase
NCU00149	N/A	210.136	0.991323	0.297261	3.33486	0.000853427	0.00230058	FALSE	7.59914	3.32135	hypothetical protein
NCU00150	his-7	313.108	0.156548	0.135175	1.15811	0.246818	0.343526	FALSE	61.9907	47.6502	phosphoribosylformimino-5-aminoimidazole carboxamide ribotide isomerase, phosphoribosylformimino-5-aminoimidazole carboxamide ribotide isomerase, variant 2, phosphoribosylformimino-5-aminoimidazole carboxamide ribotide isomerase, variant 1
NCU00151	N/A	81.9453	1.68009	0.254158	6.61042	3.83231e-11	3.05409e-10	FALSE	27.9562	7.54924	hypothetical protein
NCU00152	bud4	624.2	-0.354559	0.166206	-2.13325	0.0329041	0.0616053	FALSE	115	125.719	GTP binding protein, variant 1, GTP binding protein
NCU00153	ndi-1	275.641	1.65904	0.204749	8.1028	5.37106e-16	7.30101e-15	FALSE	51.4645	13.9985	pyridine nucleotide-disulfide oxidoreductase
NCU00154	dpp-6	52.8559	-1.13794	0.293642	-3.87527	0.000106506	0.000343987	FALSE	4.06318	7.80785	xaa-Pro dipeptidase, variant 1, xaa-Pro dipeptidase
NCU00155	znf-44	116.987	0.509709	0.21564	2.3637	0.0180935	0.0362843	FALSE	24.5851	14.5443	zinc finger transcription factor-44
NCU00157	csn-1	142.742	1.50435	0.193053	7.79241	6.57422e-15	7.88447e-14	FALSE	29.5538	8.71807	COP9 signalosome subunit 1
NCU00158	trm-63	152.678	0.751916	0.202262	3.71752	0.000201184	0.00061481	FALSE	17.4961	8.88358	transport of metals-63
NCU00159	mrs-5	76.5994	-0.10028	0.24224	-0.413968	0.678898	0.763082	FALSE	8.88105	8.1702	mRNA surveillance-5
NCU00160	nuo6.6	1077.77	-0.869245	0.182387	-4.76594	1.87977e-06	8.0314e-06	FALSE	107.162	170.325	NADH:ubiquinone oxidoreductase 6.6kD subunit
NCU00161	N/A	310.699	-0.0629002	0.205365	-0.306284	0.759388	0.825108	FALSE	41.55	37.3715	hypothetical protein, hypothetical protein, variant 1
NCU00162	N/A	425.397	-0.926312	0.167721	-5.52293	3.33399e-08	1.86247e-07	FALSE	69.8902	113.294	hypothetical protein
NCU00163	alg-8	160.317	0.459434	0.208463	2.20391	0.0275309	0.0526018	FALSE	36.4186	22.5734	dolichyl pyrophosphate Glc1Man9GlcNAc2 alpha-1,3-glucosyltransferase
NCU00164	crf4-2	172.077	-0.593305	0.266236	-2.22849	0.0258475	0.0498297	FALSE	26.4803	34.1275	Telomere binding protein
NCU00166	N/A	100.257	-2.76748	0.293098	-9.44217	3.65131e-21	7.9467e-20	TRUE	4.48511	26.1517	isochorismatase domain-containing protein 2A
NCU00167	N/A	162.727	-0.932885	0.2025	-4.60683	4.08848e-06	1.65449e-05	FALSE	17.613	29.0816	hypothetical protein
NCU00168	gpl-2	346.832	0.319585	0.174179	1.83481	0.0665333	0.113754	FALSE	57.3592	39.3827	glycerophospholipid-2
NCU00169	sec63-1	978.259	0.194214	0.137208	1.41548	0.156928	0.236787	FALSE	236.905	177.647	translocation complex component
NCU00170	N/A	363.96	1.48202	0.163652	9.05592	1.3542e-19	2.6095e-18	FALSE	89.3313	27.3523	DnaJ domain-containing protein
NCU00171	cmd-3	609.709	-1.50407	0.171336	-8.77848	1.65701e-18	2.84747e-17	FALSE	56.4775	136.859	calmodulin-3
NCU00172	div-24	87.5929	-0.320475	0.187529	-1.70894	0.0874617	0.143785	FALSE	15.5574	16.7721	nuclear division-24
NCU00173	ce1-2	1531.58	0.392115	0.228653	1.71489	0.0863656	0.142174	FALSE	181.14	118.966	esterase D
NCU00175	tpd-1	83.3314	-1.93437	0.608973	-3.17645	0.00149089	0.00382537	FALSE	6.5006	21.9015	terpenoid-1
NCU00176	N/A	9.64707	-1.60362	0.52977	-3.02701	0.00246986	0.00604079	FALSE	1.10406	2.88183	hypothetical protein
NCU00177	ad-2	693.206	0.657872	0.130349	5.04699	4.48832e-07	2.10659e-06	FALSE	196.738	107.272	phosphoribosylformylglycinamidine cyclo-ligase
NCU00178	rpo-26	348.879	0.176395	0.247774	0.711918	0.476515	0.582317	FALSE	28.0079	21.3355	RNA polymerase-26
NCU00180	N/A	23.4228	0.449789	0.415624	1.0822	0.279163	0.379911	FALSE	3.04115	1.86002	hypothetical protein
NCU00181	ppi-2	413.938	0.31049	0.233988	1.32695	0.184525	0.270202	FALSE	35.922	24.8571	peptidyl-prolyl cis-trans isomerase-like 2
NCU00182	gpr-11	305.235	0.242224	0.128739	1.88152	0.0599009	0.10395	FALSE	73.6915	53.2798	Integral membrane protein
NCU00183	N/A	113.825	-0.665541	0.284976	-2.33543	0.019521	0.0388202	FALSE	13.7935	18.8867	DUF185 domain-containing protein
NCU00184	N/A	253.837	-0.578182	0.170313	-3.39482	0.000686745	0.00189109	FALSE	41.2292	52.9882	hypothetical protein
NCU00185	N/A	1.95665	-3.01582	1.65511	-1.82213	0.0684351	0.116435	FALSE	0	0.248884	hypothetical protein
NCU00186	N/A	45.8818	-0.515944	0.299947	-1.72012	0.0854112	0.140873	FALSE	7.5222	9.45444	hypothetical protein
NCU00187	mig-11	426.666	-0.0866071	0.266797	-0.324618	0.74547	0.815346	FALSE	38.7785	35.5644	carboxyvinyl-carboxyphosphonate phosphorylmutase
NCU00188	apg-1	751.503	0.595104	0.141589	4.20306	2.63336e-05	9.38532e-05	FALSE	94.8519	53.8187	ATG1 protein
NCU00189	N/A	1.60048	0.538448	1.54836	0.347754	0.728025	0.801017	FALSE	0.353399	0.240695	hypothetical protein
NCU00192	N/A	4.91443	0	1.89138	0	1	1	FALSE	0	0	hypothetical protein
NCU00193	gt22-1	473.219	-0.736002	0.318253	-2.31263	0.0207428	0.040965	FALSE	90.5549	132.467	GPI mannosyltransferase 3
NCU00194	ota	397.18	1.608	0.215432	7.46409	8.38763e-14	9.11584e-13	FALSE	97.2571	27.3361	ornithine aminotransferase, variant 1, ornithine aminotransferase
NCU00195	N/A	223.618	0.314476	0.36875	0.852814	0.393762	0.500743	FALSE	34.5761	24.2799	MFS transporter
NCU00196	rho-8	195.801	0.710485	0.218464	3.25219	0.00114521	0.00300864	FALSE	33.7927	17.6111	rho GTPase activator, variant 1, rho GTPase activator, rho GTPase activator, variant 2
NCU00197	N/A	7.33869	-0.365519	0.605899	-0.603267	0.546331	0.647742	FALSE	0.91977	1.04712	hypothetical protein
NCU00198	tim9	501.781	0.360826	0.214252	1.68412	0.0921582	0.150125	FALSE	78.8186	53.1813	mitochondrial import inner membrane translocase subunit tim-9
NCU00199	nup-1	1317.93	0.0428905	0.185802	0.230839	0.81744	0.868055	FALSE	245.243	204.253	hypothetical protein
NCU00200	trp-1	714.919	0.861617	0.140824	6.11841	9.45134e-10	6.40168e-09	FALSE	175.633	83.076	anthranilate synthase component II, anthranilate synthase component II, variant 1
NCU00201	N/A	94.735	-0.871436	0.468553	-1.85985	0.0629073	0.108406	FALSE	1.96508	3.23174	hypothetical protein
NCU00202	crn	718.461	-0.386365	0.158595	-2.43617	0.0148435	0.0305602	FALSE	116.591	131.28	coronin-6
NCU00203	nst-5	154.466	0.115826	0.223103	0.519162	0.603648	0.698554	FALSE	27.8911	22.0168	SIR2 family histone deacetylase
NCU00204	N/A	175.92	0.917274	0.255543	3.58951	0.000331296	0.000973231	FALSE	39.4857	18.0108	hypothetical protein
NCU00205	div-75	11.1047	0.321415	0.482701	0.665868	0.505496	0.609909	FALSE	2.74512	1.96217	nuclear division-75
NCU00206	cdh-1	25.0621	0.200127	0.391714	0.510901	0.60942	0.70343	FALSE	3.70577	2.59229	cellobiose dehydrogenase
NCU00207	pro-9	235.492	-0.391677	0.226763	-1.72725	0.0841224	0.139176	FALSE	37.9224	42.5702	proline-9
NCU00209	N/A	337.693	1.27906	0.255617	5.00382	5.62051e-07	2.59536e-06	FALSE	82.4776	29.3707	hypothetical protein
NCU00210	mrs-1	250.935	0.418799	0.149133	2.80823	0.00498146	0.0114153	FALSE	49.3863	31.7013	nuclear cap binding protein subunit 2
NCU00211	mrp-35	377.251	0.353272	0.148028	2.38653	0.0170084	0.0343897	FALSE	84.4947	56.8583	mitochondrial ribosomal protein subunit L31
NCU00212	hH4-2	4871.94	-0.604137	0.179794	-3.36017	0.000778939	0.00212112	FALSE	718.494	924.368	Histone H4
NCU00213	cdc27	150.098	0.288247	0.194165	1.48455	0.137663	0.211628	FALSE	29.9619	21.2298	nuclear protein bimA
NCU00214	N/A	20.9291	-0.903259	0.389435	-2.31941	0.020373	0.0403274	FALSE	4.75753	7.60515	hypothetical protein
NCU00215	N/A	178.339	-1.29224	0.19681	-6.56595	5.17027e-11	4.06744e-10	FALSE	18.3083	38.685	hypothetical protein, variant 1, hypothetical protein
NCU00216	ncbr-1	549.18	-0.0326404	0.178781	-0.182572	0.855134	0.897194	FALSE	116.674	103.429	NADH-cytochrome b5 reductase-1
NCU00218	adr-5	47.6334	-0.289597	0.24365	-1.18858	0.234605	0.328984	FALSE	8.04064	8.65633	ADP-ribosylation factor family protein
NCU00219	N/A	584.968	0.132824	0.151493	0.876766	0.380614	0.487129	FALSE	102.221	80.0976	hypothetical protein
NCU00220	nut2	124.997	0.380063	0.179024	2.12298	0.0337558	0.0629252	FALSE	22.7894	15.0487	hypothetical protein
NCU00221	N/A	3.21644	-1.37398	1.04934	-1.30938	0.190406	0.277064	FALSE	0.229181	0.503679	hypothetical protein
NCU00222	N/A	156.508	-0.326591	0.16701	-1.95551	0.0505228	0.0896015	FALSE	26.2332	28.3267	hypothetical protein
NCU00223	tcf-3	120.446	1.511	0.286434	5.27522	1.32596e-07	6.80447e-07	FALSE	28.1614	8.38019	transcription factor-3
NCU00225	N/A	3809.3	0.434313	0.14926	2.90979	0.00361675	0.00852257	FALSE	923.993	589.961	hypothetical protein
NCU00226	N/A	390.263	-1.73536	0.211604	-8.201	2.38391e-16	3.36217e-15	FALSE	31.6221	89.5513	MFS transporter
NCU00227	N/A	246.879	1.06962	0.179621	5.95489	2.60243e-09	1.66041e-08	FALSE	111.295	45.5501	mitochondrial cation transporter
NCU00229	N/A	1.8172	0.0383655	1.47214	0.026061	0.979209	0.988198	FALSE	0.17923	0.132631	hypothetical protein
NCU00230	prk-4	355.858	0.605869	0.20713	2.92506	0.00344387	0.00815779	FALSE	88.3149	49.6125	protein kinase lkh1
NCU00232	N/A	527.209	1.85618	0.237487	7.81593	5.45582e-15	6.60786e-14	FALSE	103.069	24.4387	hypothetical protein
NCU00233	gh16-15	2.9246	-0.399531	0.934851	-0.427374	0.669107	0.754054	FALSE	0.442847	0.478372	glycosyl hydrolase family 16-15
NCU00234	N/A	235.906	-0.0661936	0.143824	-0.46024	0.645344	0.733734	FALSE	35.5744	32.0711	hypothetical protein
NCU00236	fpo-1	2763.34	-0.201889	0.277846	-0.726622	0.467457	0.573574	FALSE	103.818	102.739	flavoprotein oxygenase-1
NCU00237	pur-1	58.8249	-1.12835	0.261752	-4.31075	1.627e-05	5.97752e-05	FALSE	6.18624	11.7315	purine-1
NCU00238	N/A	51.6015	0.939517	0.273389	3.43655	0.000589165	0.00164189	FALSE	14.4988	6.53221	hypothetical protein
NCU00239	N/A	922.169	0.183173	0.238259	0.768795	0.442015	0.549395	FALSE	131.468	101.125	AMP binding domain-containing protein, variant 1, AMP binding domain-containing protein
NCU00240	N/A	112.47	-1.08154	0.312116	-3.46518	0.000529878	0.00148876	FALSE	10.6092	19.4177	hypothetical protein
NCU00241	N/A	405.14	0.770054	0.212028	3.63184	0.000281405	0.000838737	FALSE	81.4057	41.0863	Septal pore-associated protein, putative
NCU00242	sna-10	403.342	0.565614	0.131068	4.31543	1.5929e-05	5.86229e-05	FALSE	83.8206	48.8348	snare complex-10
NCU00243	mal3	1001.19	0.530792	0.160677	3.30347	0.000954947	0.00255019	FALSE	218.68	130.63	microtubule-associated protein RP/EB family member 1
NCU00244	gt8-1	1043.52	-0.731702	0.25407	-2.87993	0.00397765	0.009303	FALSE	47.7523	67.9077	glycosyl transferase, variant 1, Glycosyl transferase
NCU00245	N/A	10.5718	-1.76528	0.568581	-3.1047	0.00190469	0.00476173	FALSE	0.969721	2.96323	hypothetical protein
NCU00246	N/A	17.6523	-0.0520438	0.42887	-0.121351	0.903413	0.933908	FALSE	2.39476	2.1188	hypothetical protein, hypothetical protein, variant 1
NCU00247	N/A	314.384	3.81938	0.266448	14.3344	1.33362e-46	1.46613e-44	TRUE	60.5392	3.38214	hypothetical protein
NCU00248	N/A	208.669	2.89503	0.193943	14.9272	2.19165e-50	2.8913e-48	TRUE	62.2037	6.88132	hypothetical protein
NCU00249	N/A	208.023	1.88702	0.258527	7.2991	2.89692e-13	2.91562e-12	FALSE	60.7231	13.932	hypothetical protein
NCU00250	N/A	1032.7	1.52334	0.318614	4.78116	1.74287e-06	7.46511e-06	FALSE	293.745	87.6791	hypothetical protein
NCU00251	cpr-7	290.752	0.949986	0.241761	3.92944	8.51423e-05	0.000280052	FALSE	85.6197	37.7682	hypothetical protein
NCU00252	N/A	8.07633	-0.0183289	0.623413	-0.0294008	0.976545	0.98609	FALSE	1.50298	1.38467	hypothetical protein
NCU00253	N/A	48.4124	-0.708545	0.304682	-2.32552	0.020044	0.0397405	FALSE	6.15281	8.84584	hypothetical protein
NCU00254	N/A	1.37853	0	6.00631	0	1	1	FALSE	0	0	hypothetical protein
NCU00257	ro-2	250.66	0.059133	0.213015	0.2776	0.78132	0.842956	FALSE	39.17	32.3764	dynactin Arp1 p62 subunit RO2
NCU00258	crp-15	7610.94	-0.180339	0.129258	-1.39519	0.162959	0.244452	FALSE	1394.3	1352.31	40S ribosomal protein S7
NCU00259	N/A	66.2115	-0.320421	0.235105	-1.36288	0.17292	0.256582	FALSE	11.8629	12.5905	hypothetical protein
NCU00260	adh-15	1022.27	-4.18665	0.195433	-21.4225	8.25045e-102	1.41495e-98	TRUE	17.4203	275.055	oxidoreductase
NCU00261	pyr-7	1114.25	0.850945	0.162791	5.22723	1.72067e-07	8.63861e-07	FALSE	262.915	124.447	CTP synthase
NCU00262	N/A	172.888	0.442759	0.160515	2.75837	0.00580901	0.0131085	FALSE	23.1235	14.7558	hypothetical protein, variant 1, hypothetical protein
NCU00263	spr-10	207.85	-0.332742	0.335725	-0.991115	0.32163	0.425745	FALSE	28.0052	30.6871	serine protease-10
NCU00264	N/A	86.8369	0.339377	0.215145	1.57744	0.114695	0.180726	FALSE	16.7759	11.491	hypothetical protein
NCU00265	N/A	352.908	-4.62284	0.290781	-15.898	6.53934e-57	1.24611e-54	TRUE	8.26855	176.104	hypothetical protein
NCU00267	N/A	5.9444	-2.8915	0.879517	-3.2876	0.00101044	0.00268583	FALSE	0.216016	1.41896	hypothetical protein
NCU00268	N/A	138.691	0.928115	0.188166	4.93243	8.12126e-07	3.67493e-06	FALSE	26.782	12.212	hypothetical protein
NCU00269	set-2	118.655	1.19215	0.184983	6.44469	1.1584e-10	8.79049e-10	FALSE	39.0699	14.7665	histone-lysine N-methyltransferase
NCU00270	N/A	266.247	0.199177	0.168899	1.17926	0.238293	0.333175	FALSE	68.4171	51.169	hypothetical protein
NCU00272	cul-4	286.48	0.857516	0.226552	3.78508	0.00015366	0.000482119	FALSE	71.9232	34.1618	ubiquitin ligase subunit CulD
NCU00273	nup-2	298.054	-0.339001	0.145112	-2.33613	0.0194844	0.0387564	FALSE	48.6651	53.0414	hypothetical protein
NCU00274	mus-21	189.316	0.537087	0.224202	2.39554	0.0165957	0.0336426	FALSE	37.1731	21.89	mutagen sensitive-21 protein
NCU00275	N/A	310.242	-0.270724	0.20471	-1.32248	0.186009	0.271911	FALSE	39.5177	40.9208	hypothetical protein
NCU00276	mip-1	567.851	0.265009	0.261142	1.01481	0.310198	0.413421	FALSE	48.654	34.7587	DNA polymerase gamma
NCU00277	N/A	234.51	-0.12284	0.218326	-0.562643	0.573678	0.672493	FALSE	42.5234	39.6936	Septal pore-associated protein, putative
NCU00278	N/A	103.493	-0.176929	0.214136	-0.826244	0.408666	0.515563	FALSE	18.2345	17.4981	hypothetical protein
NCU00279	N/A	107.301	1.55259	0.368251	4.21612	2.48539e-05	8.8801e-05	FALSE	36.0912	10.5672	hypothetical protein
NCU00280	N/A	266.128	-0.142419	0.193841	-0.734724	0.462507	0.568847	FALSE	49.5138	46.7951	hypothetical protein
NCU00281	gt1-2	124.731	-1.39622	0.224743	-6.21253	5.21392e-10	3.6617e-09	FALSE	14.427	32.6666	UDP-glucose,sterol transferase
NCU00282	tah-5	33.1621	-1.19387	0.319048	-3.74198	0.000182574	0.000562144	FALSE	3.02862	6.08069	hypothetical protein, variant 1, hypothetical protein
NCU00283	N/A	126.144	-0.238578	0.21634	-1.10279	0.270117	0.369773	FALSE	22.6258	22.9547	hypothetical protein
NCU00284	N/A	2.34625	-1.43859	1.18955	-1.20935	0.226528	0.31975	FALSE	0.316612	0.724014	hypothetical protein
NCU00285	N/A	55.9634	-1.8198	0.377294	-4.8233	1.41206e-06	6.15576e-06	FALSE	2.80152	8.41317	hypothetical protein, variant 1, hypothetical protein
NCU00287	N/A	101.938	0.0824345	0.233956	0.352351	0.724575	0.799027	FALSE	13.4904	10.7429	hypothetical protein
NCU00288	N/A	5.92647	0.327998	0.715452	0.458449	0.64663	0.735099	FALSE	1.46017	1.05338	hypothetical protein
NCU00289	tah-1	182.684	-0.512791	0.22067	-2.32379	0.0201366	0.0398872	FALSE	22.6084	27.7469	TAH-1, variant 1, TAH-1
NCU00290	abc-12	2.51439	0.82126	1.15318	0.712169	0.47636	0.58221	FALSE	0.37973	0.152992	ABC transporter-12
NCU00291	N/A	123.003	1.11655	0.197387	5.65664	1.54364e-08	8.99232e-08	FALSE	36.9122	14.425	hypothetical protein
NCU00292	cea-3	2.75223	-2.24581	1.26877	-1.77007	0.0767153	0.128508	FALSE	0.129278	0.49549	cholinesterase
NCU00293	N/A	3290.4	0.175904	0.241121	0.729525	0.465681	0.572011	FALSE	381.205	293.078	NADH pyrophosphatase
NCU00294	crp-74	19821.8	-0.394668	0.195669	-2.01702	0.0436932	0.0785964	FALSE	3924.57	4344.29	60S ribosomal protein L10a
NCU00295	N/A	579.176	0.128718	0.175791	0.732225	0.464031	0.570312	FALSE	116.164	90.9808	hypothetical protein
NCU00298	mfs-1	1.16478	0.391206	1.51038	0.259011	0.795627	0.85288	FALSE	0.216016	0.160217	MFS monocarboxylate transporter
NCU00299	N/A	46.4193	-0.528948	0.267887	-1.97452	0.0483226	0.0860216	FALSE	10.3973	12.9559	peroxisomal D3,D2-enoyl-CoA isomerase
NCU00300	gpr-5	248.516	1.3326	0.204683	6.51058	7.48623e-11	5.79896e-10	FALSE	71.8022	24.528	PQ loop repeat protein
NCU00301	N/A	747.256	1.49192	0.207776	7.18045	6.94823e-13	6.72472e-12	FALSE	224.258	68.6278	Sas10/Utp3 family protein
NCU00302	gsl-3	92.5791	0.0640656	0.240635	0.266235	0.790058	0.849498	FALSE	17.1475	13.8572	3-ketodihydrosphingosine reductase tsc-10
NCU00303	N/A	140.309	-0.544011	0.262415	-2.0731	0.0381634	0.0700301	FALSE	19.732	24.7886	smr domain-containing protein
NCU00304	N/A	73.5842	-3.80091	0.306012	-12.4208	2.01566e-35	1.25248e-33	TRUE	2.45996	28.4793	hypothetical protein
NCU00305	N/A	228.584	-2.12885	0.237371	-8.96847	3.00657e-19	5.59248e-18	TRUE	7.2205	26.9228	Short chain dehydrogenase
NCU00306	mdr-10	269.683	1.69272	0.198692	8.51933	1.60475e-17	2.52954e-16	FALSE	75.4947	19.98	multi-drug resistance-10
NCU00307	N/A	1.20936	-0.0538279	1.41765	-0.0379699	0.969712	0.980575	FALSE	0.329778	0.287902	hypothetical protein
NCU00308	N/A	45.6249	0.0224236	0.29568	0.0758375	0.939548	0.959808	FALSE	10.0232	8.66503	NOL1/NOP2/Sun domain family protein
NCU00309	wsc2-1	417.481	1.63698	0.279216	5.86279	4.55156e-09	2.82619e-08	FALSE	119.147	33.1704	WSC domain-containing protein
NCU00310	N/A	65.5063	0.150754	0.332775	0.453022	0.650533	0.738264	FALSE	14.6282	11.3699	hypothetical protein
NCU00311	vts1	372.902	-0.000845424	0.131937	-0.00640778	0.994887	1	FALSE	55.7818	47.8862	VTS1, VTS1, variant 1
NCU00312	N/A	2.04682	-0.604619	1.43705	-0.420737	0.673947	0.758511	FALSE	0.192395	0.224542	hypothetical protein
NCU00315	crp-60	6189.61	-0.0383051	0.133041	-0.287921	0.773408	0.837581	FALSE	1349.1	1185.09	60S ribosomal protein L29
NCU00316	mic-1	56.4809	-0.0575835	0.254409	-0.226342	0.820936	0.870689	FALSE	10.1474	9.11763	peroxisomal adenine nucleotide transporter 1
NCU00317	cpr-8	73.4184	0.100762	0.250775	0.401803	0.687829	0.770494	FALSE	14.6495	11.5484	calpain-like protease palB/rim-13, calpain-like protease palB/rim-13, variant 1
NCU00318	N/A	12.4023	1.00175	0.850277	1.17815	0.238736	0.333523	FALSE	0.508315	0.204181	hypothetical protein
NCU00319	N/A	26.4689	1.15748	0.369742	3.13051	0.00174503	0.00440496	FALSE	5.77982	2.24211	hypothetical protein
NCU00320	N/A	171.497	0.505293	0.223819	2.2576	0.0239707	0.0466838	FALSE	43.6563	26.4701	hypothetical protein, variant 1, hypothetical protein, hypothetical protein, variant 2
NCU00321	N/A	186.21	-1.67845	0.265409	-6.32403	2.54822e-10	1.85021e-09	FALSE	12.3236	34.1174	hypothetical protein
NCU00322	N/A	1317.53	2.09172	0.218677	9.56533	1.11845e-21	2.54396e-20	TRUE	200.866	40.5992	hypothetical protein
NCU00324	N/A	143.162	-0.110103	0.198436	-0.554853	0.578995	0.677153	FALSE	25.6969	23.9892	hypothetical protein
NCU00325	N/A	95.7395	1.27227	0.179255	7.09755	1.26984e-12	1.19005e-11	FALSE	29.4644	10.247	hypothetical protein
NCU00326	N/A	197.572	-1.52164	0.222285	-6.84548	7.62208e-12	6.5556e-11	FALSE	16.0192	39.5635	calcium homeostasis protein Regucalcin, calcium homeostasis protein Regucalcin, variant 1
NCU00329	vad-1	6.70212	-2.89836	0.720373	-4.02342	5.73593e-05	0.000194026	FALSE	0.408411	2.67119	VAD-1
NCU00330	N/A	76.6622	-0.268622	0.26847	-1.00057	0.317036	0.420704	FALSE	10.3429	10.8683	Septal pore-associated protein, putative
NCU00331	N/A	22.3119	1.15432	0.367573	3.14038	0.00168726	0.00427297	FALSE	7.30922	2.67389	hypothetical protein
NCU00332	N/A	801.565	-0.687944	0.175088	-3.92913	8.52523e-05	0.000280306	FALSE	132.056	184.238	hypothetical protein
NCU00333	adr-6	55.4022	0.0299174	0.255768	0.116971	0.906883	0.936141	FALSE	15.9018	13.5245	ADP-ribosylation factor family protein, variant 1, ADP-ribosylation factor family protein
NCU00334	exr-5	145.099	0.637208	0.190644	3.34239	0.000830598	0.0022461	FALSE	49.0476	27.3413	exoribonuclease-5
NCU00335	msp-2	224.923	0.41413	0.130116	3.18278	0.00145869	0.00374499	FALSE	55.9334	35.9185	pre-mRNA-splicing factor cwc15
NCU00336	rbg-5	149.62	1.61022	0.329584	4.88562	1.03103e-06	4.57611e-06	FALSE	58.7536	16.6046	U3 small nucleolar RNA-associated protein 10
NCU00337	N/A	219.907	0.907619	0.165771	5.47515	4.37146e-08	2.39829e-07	FALSE	74.5336	34.1348	nuclear export protein Noc3
NCU00338	apr-1	254.252	-0.110996	0.227843	-0.487163	0.626143	0.71742	FALSE	34.4335	31.9415	aspartic proteinase
NCU00340	pp-1	578.537	-0.0390828	0.14437	-0.270712	0.786613	0.846962	FALSE	108.049	95.54	transcription factor steA
NCU00344	N/A	108.74	-0.0262967	0.202521	-0.129846	0.896688	0.928523	FALSE	16.669	14.2481	hypothetical protein, variant 1, hypothetical protein
NCU00345	N/A	229.37	-0.445823	0.166835	-2.67224	0.00753474	0.0165244	FALSE	29.4023	34.3587	hypothetical protein
NCU00346	std-5	118.237	-0.735204	0.230774	-3.18582	0.00144345	0.00370918	FALSE	21.473	30.7187	steroid-5
NCU00347	pex26	213.709	-0.263603	0.146819	-1.79543	0.0725848	0.122498	FALSE	29.7496	30.9728	peroxin-26 Pex26-Penicillium chrysogenum
NCU00348	msp-3	1314.95	1.27457	0.12548	10.1576	3.06598e-24	8.64828e-23	FALSE	107.538	38.0749	pre-mRNA splicing factor
NCU00349	N/A	49.3879	0.708488	0.280575	2.52513	0.0115654	0.0243192	FALSE	12.5319	6.54478	Septal pore-associated protein, putative
NCU00350	eph-2	216.89	-1.29518	0.184893	-7.00501	2.46972e-12	2.22691e-11	FALSE	25.0666	53.0417	epoxide hydrolase-2
NCU00351	N/A	690.791	0.752689	0.189192	3.97844	6.93686e-05	0.000232358	FALSE	90.4896	46.1026	cript family protein
NCU00352	drs2	883.359	0.202025	0.142109	1.42163	0.155135	0.234411	FALSE	156.462	116.721	phospholipid-transporting ATPase
NCU00353	N/A	9.56036	-0.709273	0.527923	-1.34352	0.179105	0.263669	FALSE	1.44194	2.05579	hypothetical protein
NCU00354	N/A	4.00217	-4.50052	1.35337	-3.32542	0.000882849	0.00237318	FALSE	0.0499517	1.19214	hypothetical protein
NCU00355	cat-3	794.156	-3.10221	0.278735	-11.1296	9.00275e-29	3.76578e-27	TRUE	44.5325	336.641	catalase-3
NCU00356	mic-35	449.175	0.448713	0.206007	2.17815	0.0293952	0.0555942	FALSE	79.4912	50.2357	nucleoside transporter
NCU00357	mdm34	210.981	-0.455695	0.190338	-2.39414	0.0166596	0.0337642	FALSE	38.6929	45.5475	hypothetical protein
NCU00358	N/A	215.687	-0.888608	0.232146	-3.8278	0.000129293	0.00041154	FALSE	34.3478	53.9642	hypothetical protein
NCU00359	yaf9	223.845	0.184972	0.250539	0.738295	0.460335	0.566826	FALSE	66.8475	49.8533	YEATS family protein
NCU00360	ned-3	319.339	0.237992	0.206304	1.1536	0.248665	0.345652	FALSE	60.3369	44.0423	NAD-epimerase/dehydratase-3
NCU00361	msp-4	374.214	0.421128	0.159236	2.64468	0.00817687	0.0177736	FALSE	79.1934	50.7666	pre-mRNA-splicing factor syf-2
NCU00362	N/A	47.0601	-0.481448	0.337078	-1.4283	0.153206	0.231701	FALSE	4.55799	5.56859	hypothetical protein
NCU00364	N/A	44.7096	-0.0104476	0.265167	-0.0394001	0.968571	0.979769	FALSE	7.38382	6.49127	hypothetical protein
NCU00365	N/A	449.974	0.18652	0.195406	0.954526	0.339817	0.444333	FALSE	35.5727	27.0632	hypothetical protein
NCU00366	eif5	1164.94	0.916154	0.16759	5.46663	4.58682e-08	2.50682e-07	FALSE	337.738	152.827	eukaryotic translation initiation factor 5
NCU00367	N/A	1.12687	-0.89789	1.81554	-0.494559	0.620911	0.713333	FALSE	0.0999034	0.180578	Septal pore-associated protein, putative
NCU00368	N/A	35.9068	-0.215027	0.280951	-0.765353	0.444062	0.5513	FALSE	4.94887	4.85948	hypothetical protein
NCU00369	N/A	165.223	0.30297	0.160799	1.88415	0.0595453	0.103486	FALSE	34.6077	24.3547	dephospho-CoA kinase
NCU00371	tim23	715.566	0.709869	0.127307	5.57603	2.46069e-08	1.39451e-07	FALSE	182.484	95.799	mitochondrial import inner membrane translocase subunit tim23
NCU00372	N/A	395.253	0.189643	0.212812	0.891132	0.372858	0.479421	FALSE	108.624	80.9206	hypothetical protein
NCU00373	N/A	4723.11	1.85103	0.112954	16.3875	2.35016e-60	6.10686e-58	FALSE	1046.67	249.448	hypothetical protein
NCU00375	N/A	4.68755	-0.0500014	0.72046	-0.0694021	0.94467	0.963891	FALSE	1.34912	1.17634	hypothetical protein
NCU00376	gtp-28	184.725	-0.0217776	0.163932	-0.132845	0.894316	0.926626	FALSE	28.0589	24.3054	guanine triphosphate binding-28
NCU00377	N/A	402.568	0.62065	0.140832	4.40703	1.04799e-05	3.98161e-05	FALSE	85.2263	47.3995	LMBR1 domain-containing protein
NCU00378	ahd-2	197.53	-1.26583	0.156643	-8.08095	6.42666e-16	8.63771e-15	FALSE	15.6678	32.7325	alhehyde dehydrogenase-2
NCU00379	N/A	842.798	0.115435	0.220459	0.523612	0.600549	0.695906	FALSE	163.668	130.579	hypothetical protein
NCU00380	N/A	10.5366	-1.92179	0.669593	-2.87009	0.00410357	0.00956459	FALSE	0.466468	1.52208	hypothetical protein
NCU00382	N/A	181.888	0.855059	0.254497	3.3598	0.000779978	0.00212327	FALSE	50.551	24.0598	hypothetical protein
NCU00385	des	2132.28	-1.60342	0.248347	-6.45636	1.07251e-10	8.16765e-10	FALSE	211.268	540.493	ATP synthase subunit delta
NCU00386	msp-5	17.6788	-0.789333	0.448768	-1.75889	0.0785964	0.131096	FALSE	2.07447	3.14931	hypothetical protein
NCU00387	std-3	40.6708	-0.427871	0.268602	-1.59296	0.11117	0.17603	FALSE	6.05161	7.10625	steroid-3
NCU00388	N/A	1760.98	-0.118963	0.161698	-0.735713	0.461905	0.568433	FALSE	363.817	334.64	Septal pore-associated protein, putative
NCU00389	N/A	355.155	1.13174	0.146393	7.73084	1.06837e-14	1.25496e-13	FALSE	116.359	45.464	developmentally regulated GTP-binding protein 1
NCU00392	kpr-15	15.7005	1.07628	0.505105	2.1308	0.0331054	0.0619146	FALSE	4.52458	1.79325	kinetochore protein-15
NCU00395	mrpp-11	395.249	-0.472006	0.223643	-2.11053	0.0348126	0.0646982	FALSE	63.0767	74.5585	mRNA processing protein-11
NCU00396	msp-5	485.755	0.504774	0.137385	3.67416	0.000238636	0.000720105	FALSE	94.9316	57.5608	pre-mRNA-splicing factor rse-1, pre-mRNA-splicing factor rse-1, variant 1
NCU00397	N/A	3728.51	0.0381752	0.23901	0.159722	0.8731	0.910794	FALSE	408.851	337.192	hypothetical protein
NCU00398	N/A	226.648	-0.0918694	0.185216	-0.496013	0.619885	0.712411	FALSE	37.8439	34.768	hypothetical protein, variant 1, hypothetical protein
NCU00399	N/A	12687	1.23151	0.226313	5.4416	5.28035e-08	2.86395e-07	FALSE	1763.07	647.74	cell wall protein PhiA
NCU00400	N/A	43.4329	-0.363979	0.310711	-1.17144	0.241423	0.336892	FALSE	6.96224	7.74921	hypothetical protein
NCU00401	N/A	215.939	-0.536699	0.154857	-3.46577	0.000528712	0.00148597	FALSE	37.1758	46.511	hypothetical protein, hypothetical protein, variant 1
NCU00403	N/A	175.033	0.638463	0.16245	3.93021	8.48713e-05	0.000279268	FALSE	32.5781	18.0074	dTDP-D-glucose 4,6-dehydratase, variant 2, dTDP-D-glucose 4,6-dehydratase, variant 1, dTDP-D-glucose 4,6-dehydratase
NCU00404	rrm-13	230.494	0.958682	0.179305	5.34666	8.95902e-08	4.69869e-07	FALSE	72.1406	32.0217	rRNA maturation-13
NCU00405	N/A	755.806	0.803323	0.168272	4.77395	1.80646e-06	7.72589e-06	FALSE	168.286	83.3363	glycyl-tRNA synthetase 1
NCU00406	vel	1570.38	-0.0699411	0.133644	-0.523338	0.600739	0.696033	FALSE	271.267	245.657	protein kinase CHM1
NCU00407	N/A	23.1404	-0.593304	0.385039	-1.54089	0.123343	0.192268	FALSE	3.10864	3.98912	hypothetical protein
NCU00408	N/A	98.0535	-0.933759	0.206654	-4.51846	6.22902e-06	2.44446e-05	FALSE	16.4472	26.8723	hypothetical protein
NCU00409	phe-2	70.157	-0.478185	0.235222	-2.03291	0.0420613	0.0761562	FALSE	8.71137	10.2078	chorismate mutase/prephenate dehydratase, variant 1, chorismate mutase/prephenate dehydratase
NCU00410	erf1	697.387	0.623091	0.131579	4.73548	2.18542e-06	9.20112e-06	FALSE	168.836	94.062	eukaryotic release factor 1
NCU00411	N/A	679.778	-0.228251	0.270182	-0.844804	0.39822	0.504844	FALSE	154	150.873	hypothetical protein
NCU00412	N/A	114.795	-0.0432641	0.217693	-0.198739	0.842467	0.887052	FALSE	20.2799	18.0991	hypothetical protein
NCU00413	crp-36	11768.1	0.365163	0.13276	2.75054	0.0059497	0.0133802	FALSE	2885.21	1923.38	60S ribosomal protein L2
NCU00414	ad-15	1897.61	-0.378508	0.103524	-3.65624	0.000255943	0.000768725	FALSE	282.003	314.774	Adenosine kinase
NCU00415	N/A	147.087	0.72015	0.1915	3.76057	0.000169528	0.000526705	FALSE	38.3894	19.8622	hypothetical protein
NCU00416	znf-36	15.3765	0.662875	0.42426	1.56243	0.118188	0.185513	FALSE	3.00235	1.56717	zinc finger transcription factor-36
NCU00417	div-30	139.095	-0.398028	0.195814	-2.03268	0.042085	0.0761829	FALSE	27.5929	31.3061	nuclear division-30
NCU00418	nuo14.8	881.925	-1.08621	0.14196	-7.65153	1.98605e-14	2.29829e-13	FALSE	91.595	167.236	NADH:ubiquinone oxidoreductase 14.8kD subunit
NCU00419	rpo-17	210.537	1.88467	0.20655	9.12449	7.20737e-20	1.42733e-18	FALSE	58.912	13.5674	DNA-directed RNA polymerase I and III polypeptide
NCU00420	N/A	1806.73	0.626706	0.159619	3.92625	8.62813e-05	0.000283255	FALSE	447.992	248.762	hypothetical protein, variant 1, hypothetical protein
NCU00421	snf5	34.0397	1.17282	0.341835	3.43096	0.000601448	0.00167232	FALSE	8.50608	3.05791	SWI-SNF complex subunit
NCU00422	N/A	1519.45	-0.461839	0.170656	-2.70626	0.00680459	0.0150969	FALSE	319.271	372.119	curved DNA-binding protein, variant 1, curved DNA-binding protein
NCU00423	N/A	263.306	0.3087	0.179731	1.71757	0.085876	0.141531	FALSE	45.9362	31.83	hypothetical protein
NCU00424	div-52	346.542	-0.112824	0.19913	-0.566585	0.570996	0.669991	FALSE	67.3725	62.2389	nuclear division-52
NCU00426	N/A	67.9264	-0.0720043	0.240085	-0.299911	0.764245	0.829544	FALSE	9.40524	8.67798	hypothetical protein
NCU00427	rnp-7	80.2262	0.857998	0.23872	3.59416	0.000325442	0.000957347	FALSE	20.9144	9.75909	YjeF_N domain-containing protein
NCU00428	dnr-11	206.157	0.66589	0.247519	2.69026	0.00713956	0.0157625	FALSE	42.6369	23.0828	DNA repair-11
NCU00430	trm-2	665.309	0.846809	0.153637	5.51176	3.55268e-08	1.9722e-07	FALSE	149.034	71.1493	Na(+)/H(+) antiporter 2
NCU00431	tom22	821.428	0.28416	0.133232	2.13282	0.0329392	0.0616442	FALSE	140.071	99.0425	mitochondrial import receptor subunit Tom22
NCU00432	N/A	320.902	-0.554666	0.214825	-2.58194	0.00982454	0.0210249	FALSE	35.98	45.5997	hypothetical protein, variant 1, hypothetical protein
NCU00434	pph-8	535.67	0.668781	0.134925	4.9567	7.17004e-07	3.26864e-06	FALSE	107.783	58.4632	protein phosphatase-8
NCU00435	ens-8	711.359	-0.359473	0.167849	-2.14164	0.0322223	0.0604741	FALSE	133.479	145.617	endosome-8
NCU00436	uvs-5	1934.29	0.686513	0.256102	2.68062	0.00734863	0.0161594	FALSE	129.948	69.6314	GTPase FZO1
NCU00437	nse-2	53.4384	-0.221728	0.281859	-0.786664	0.431479	0.538563	FALSE	6.08972	6.2062	nitrilase-2
NCU00438	ad- 11	85.6944	-0.667943	0.21044	-3.17403	0.00150337	0.00385006	FALSE	13.6882	18.9579	Adenosine deaminase
NCU00440	gnb-1	2254.45	-0.22712	0.138602	-1.63864	0.101287	0.162617	FALSE	407.826	408.11	guanine nucleotide-binding protein beta subunit
NCU00441	N/A	226.578	-0.185275	0.155978	-1.18783	0.234902	0.329292	FALSE	37.1522	36.5246	phosducin
NCU00442	N/A	395.027	-0.155212	0.23022	-0.67419	0.50019	0.604529	FALSE	66.9216	63.194	hypothetical protein
NCU00443	nup-3	2558.05	-0.0113832	0.119339	-0.0953853	0.924009	0.948612	FALSE	442.091	381.363	ran-specific GTPase-activating protein 1, variant 1, ran-specific GTPase-activating protein 1
NCU00444	tif-8	472.992	0.0160031	0.12544	0.127576	0.898485	0.930047	FALSE	70.4627	60.0697	transcription initiation factor-8
NCU00445	N/A	237.543	0.403834	0.197923	2.04036	0.0413142	0.0750253	FALSE	45.6106	29.7158	hypothetical protein
NCU00446	aacs-1	49.8004	-1.21945	0.265254	-4.59727	4.28066e-06	1.72575e-05	FALSE	7.24303	14.7188	acetoacetyl-CoA synthase-1
NCU00447	gsl-2	564.66	-0.618415	0.149665	-4.13198	3.59648e-05	0.000125162	FALSE	111.78	147.972	serine palmitoyltransferase 2
NCU00448	N/A	40.212	-0.512536	0.31908	-1.60629	0.10821	0.172184	FALSE	5.02985	6.04504	hypothetical protein
NCU00449	N/A	6.14497	0.626085	0.934993	0.669615	0.503103	0.607365	FALSE	0.429681	0.178299	hypothetical protein
NCU00450	sut-14	547.041	-0.276292	0.188932	-1.46239	0.143635	0.219236	FALSE	81.4601	85.4827	sugar transporter-14
NCU00451	N/A	432.936	-2.70089	0.198902	-13.579	5.33295e-42	4.35525e-40	TRUE	20.3693	113.49	hypothetical protein
NCU00453	trm-3	152.616	-0.519247	0.231534	-2.24264	0.0249202	0.0482918	FALSE	26.3558	32.4406	sodium/hydrogen exchanger 3
NCU00454	N/A	456.551	1.90998	0.192416	9.92628	3.1998e-23	8.28952e-22	FALSE	98.765	22.6295	hypothetical protein
NCU00455	ste-50	273.536	0.716461	0.1398	5.1249	2.97702e-07	1.44307e-06	FALSE	41.4659	21.3812	mapkkk cascade protein kinase regulator ste50
NCU00456	N/A	664.228	-0.509098	0.206843	-2.46128	0.0138443	0.028682	FALSE	86.4439	106.39	hypothetical protein
NCU00457	eif4B	1429.67	0.829644	0.165547	5.01154	5.39952e-07	2.50546e-06	FALSE	359.874	175.545	Translation initiation factor 4B
NCU00458	N/A	110.518	-0.987302	0.252896	-3.90398	9.46227e-05	0.000308396	FALSE	15.5308	26.4463	hypothetical protein, variant 1, hypothetical protein
NCU00459	N/A	214.37	-0.0497974	0.153971	-0.32342	0.746377	0.81553	FALSE	36.2514	32.2464	hypothetical protein, hypothetical protein, variant 1
NCU00461	gdh-1	15470.4	3.75362	0.312374	12.0164	2.91291e-33	1.57096e-31	TRUE	1212.65	77.594	NAD-specific glutamate dehydrogenase
NCU00462	N/A	3.59636	0.0819494	0.989701	0.0828023	0.934009	0.955971	FALSE	0.437786	0.361155	hypothetical protein
NCU00463	kyn-2	115.269	0.296818	0.1887	1.57297	0.115727	0.182084	FALSE	27.966	19.7273	Kynureninase
NCU00464	crp-63	16314.3	-0.125788	0.146846	-0.856597	0.391668	0.498671	FALSE	3365.3	3121.8	60S ribosomal protein L32
NCU00465	hsp40-1	773.936	0.920964	0.122292	7.53085	5.0411e-14	5.63522e-13	FALSE	186.38	84.5313	heat shock protein 40-1
NCU00466	glu-4	202.349	-0.208762	0.181228	-1.15193	0.249351	0.346377	FALSE	29.4452	29.2662	glutamyl-tRNA synthetase
NCU00467	csn-5	334.099	0.911171	0.137299	6.6364	3.21447e-11	2.58575e-10	FALSE	77.8285	35.3569	CSN-5
NCU00468	tyr-1	730.906	0.848499	0.110144	7.70358	1.32305e-14	1.54566e-13	FALSE	276.687	132.021	prephenate dehydrogenase, prephenate dehydrogenase, variant 1
NCU00469	N/A	180.578	1.21131	0.201484	6.01197	1.83288e-09	1.18887e-08	FALSE	36.9143	13.4999	alpha-tubulin suppressor protein Aats1
NCU00470	div-14	48.5254	0.502674	0.244176	2.05866	0.039527	0.0721312	FALSE	10.2126	6.20895	DNA repair protein Rad9, variant 1, DNA repair protein rad9
NCU00471	N/A	31.0764	-0.980862	0.381196	-2.57312	0.0100787	0.0215149	FALSE	2.36241	3.85779	hypothetical protein
NCU00472	cdc37	3629.78	0.307625	0.18941	1.62412	0.10435	0.166877	FALSE	395.315	271.853	CDC37
NCU00473	N/A	811.673	-1.25728	0.183467	-6.85286	7.2388e-12	6.24474e-11	FALSE	59.2495	121.127	hypothetical protein
NCU00475	crp-24	12726	-0.0385827	0.137688	-0.280218	0.779311	0.841501	FALSE	2646.34	2318.49	40S ribosomal protein S18
NCU00476	rbg-36	3274.74	0.810518	0.200748	4.03749	5.40271e-05	0.000183478	FALSE	119.142	58.1119	UPF0023 family protein
NCU00477	spr-14	4711.97	-0.277924	0.164727	-1.68718	0.0915682	0.149305	FALSE	692.979	731.526	serine protease-14
NCU00478	acon-2	181.781	0.0968275	0.193631	0.500061	0.617032	0.709827	FALSE	39.4359	31.7936	aconidiate-2, variant 1, aconidiate-2
NCU00480	uth-6	599.621	0.530856	0.107597	4.93376	8.06599e-07	3.65184e-06	FALSE	116.868	69.6441	ubiquitin terminal hydrolase-6
NCU00481	mpr-5	560.221	1.8773	0.154441	12.1555	5.36504e-34	3.02666e-32	FALSE	167.398	38.8568	a-pheromone processing metallopeptidase Ste23
NCU00483	N/A	85.7371	0.663685	0.168534	3.93799	8.21664e-05	0.0002712	FALSE	26.1367	14.3714	hypothetical protein
NCU00484	nuo18.4	664.644	-0.339274	0.154317	-2.19855	0.0279098	0.0531587	FALSE	82.7501	90.124	NADH:ubiquinone oxidoreductase 18.4kD subunit
NCU00485	N/A	9.08821	1.39464	0.703558	1.98226	0.0474499	0.0846615	FALSE	1.77443	0.554868	hypothetical protein
NCU00486	N/A	543.844	1.19849	0.142883	8.38788	4.94984e-17	7.51237e-16	FALSE	156.716	58.7457	hypothetical protein
NCU00487	N/A	78.8268	0.399901	0.214012	1.86859	0.0616799	0.106548	FALSE	22.416	14.8445	hypothetical protein
NCU00488	PP2A-A	447.655	0.210052	0.121162	1.73365	0.0829801	0.137605	FALSE	81.6565	60.5485	protein phosphatase PP2A regulatory subunit A
NCU00489	crp-10	8380.76	0.156814	0.151956	1.03197	0.302087	0.404118	FALSE	1633.79	1272.52	cytoplasmic ribosomal protein 10
NCU00490	N/A	704.325	0.0173984	0.172334	0.100958	0.919584	0.94576	FALSE	176.301	147.962	DUF803 domain membrane protein, DUF803 domain membrane protein, variant 1
NCU00491	N/A	1.13267	-1.93777	1.88513	-1.02792	0.303988	0.40628	FALSE	0.0499517	0.205885	hypothetical protein
NCU00492	N/A	326.463	0.160352	0.174816	0.917261	0.359006	0.465027	FALSE	65.0174	49.9945	hypothetical protein
NCU00493	cvc-4	701.28	0.181426	0.143561	1.26375	0.206318	0.295652	FALSE	115.056	87.1426	coatomer subunit delta
NCU00494	N/A	55.9633	1.11733	0.248437	4.49745	6.87718e-06	2.68054e-05	FALSE	16.3152	6.46561	hypothetical protein
NCU00495	N/A	276.973	0.0133387	0.126736	0.105248	0.916179	0.943352	FALSE	36.4355	31.0263	SipA3
NCU00496	N/A	52.4127	-2.35522	0.389661	-6.04428	1.50081e-09	9.86919e-09	TRUE	3.14549	13.6334	hypothetical protein
NCU00497	N/A	56.3626	-1.15968	0.282852	-4.09994	4.13255e-05	0.000142774	FALSE	5.54968	10.6921	hypothetical protein, variant 2, hypothetical protein, hypothetical protein, variant 1
NCU00498	nit-7	348.631	0.760811	0.138332	5.49989	3.80038e-08	2.10247e-07	FALSE	70.1326	35.2506	molybdenum cofactor biosynthesis protein 1 B
NCU00499	ada-1	687.873	-2.5571	0.247875	-10.3161	5.95892e-25	1.79922e-23	TRUE	29.2666	145.889	all development altered-1
NCU00500	N/A	18.1644	-1.4353	0.400565	-3.58319	0.000339422	0.00099406	FALSE	1.89289	4.34585	hypothetical protein
NCU00501	N/A	123.438	1.27467	0.31958	3.98857	6.64737e-05	0.000223272	FALSE	32.5233	11.5195	nucleolar complex protein 4
NCU00502	atp-3	3134.58	-1.56914	0.247586	-6.33775	2.33139e-10	1.69853e-09	FALSE	322.755	803.149	ATP synthase subunit 4
NCU00503	N/A	126.006	0.257621	0.226694	1.13643	0.255778	0.353872	FALSE	33.8868	24.4142	nonselective cation channel protein
NCU00504	N/A	58.5813	0.202203	0.259265	0.779907	0.435446	0.542962	FALSE	8.50783	6.51335	hypothetical protein
NCU00505	snr-12	424.025	0.985342	0.195338	5.04428	4.55222e-07	2.13191e-06	FALSE	86.5776	37.5475	small nuclear ribonucleoprotein-12
NCU00506	pkr1	401.484	0.167955	0.149917	1.12032	0.262576	0.361702	FALSE	96.6583	73.9321	ER membrane protein
NCU00509	N/A	5.43723	0.993181	0.724309	1.37121	0.170309	0.253234	FALSE	1.10981	0.507661	hypothetical protein
NCU00512	cul-5	80.9116	-0.621701	0.330024	-1.88381	0.0595911	0.103545	FALSE	6.82083	8.94698	hypothetical protein
NCU00513	N/A	580.141	0.0163745	0.116663	0.140357	0.888378	0.922033	FALSE	60.0217	50.7936	phosphotransferase enzyme family domain-containing protein
NCU00515	N/A	358.465	-0.888273	0.167422	-5.3056	1.12306e-07	5.82239e-07	FALSE	39.7406	63.1446	hypothetical protein, variant 1, hypothetical protein, hypothetical protein, variant 2
NCU00516	N/A	8.57612	0.123145	0.56409	0.218307	0.82719	0.87559	FALSE	1.86518	1.56923	hypothetical protein
NCU00517	div-15	266.427	0.30199	0.178853	1.68849	0.0913179	0.149039	FALSE	40.9419	28.4448	cell cycle checkpoint protein rad17
NCU00518	N/A	526.798	-0.587248	0.167799	-3.49971	0.000465771	0.00132646	FALSE	73.9393	95.199	MGS207 protein
NCU00519	ppm-7	233.906	-0.593585	0.185693	-3.19659	0.00139063	0.00359177	FALSE	30.8699	39.9219	Ribulose-phosphate 3-epimerase
NCU00520	N/A	752.492	-0.986145	0.11846	-8.32472	8.45253e-17	1.25834e-15	FALSE	109.639	186.148	oxidoreductase
NCU00521	N/A	515.32	-0.665604	0.169635	-3.92374	8.71848e-05	0.000286002	FALSE	93.537	127.977	hypothetical protein
NCU00522	met-17	864.279	-0.901443	0.165882	-5.43425	5.5028e-08	2.97895e-07	FALSE	95.5294	153.52	methionine-17
NCU00523	nst-2	134.641	0.175802	0.166168	1.05798	0.290065	0.390902	FALSE	22.3067	16.8296	NAD-dependent deacetylase sirtuin-2
NCU00525	N/A	1.23907	-1.80326	1.83796	-0.98112	0.326534	0.430268	FALSE	0	0.0919102	hypothetical protein
NCU00526	lacc-7	1.5702	-2.48416	1.64997	-1.50558	0.132175	0.204474	FALSE	0.0580563	0.308263	laccase-7
NCU00527	mgm-2	350.873	-0.466159	0.142445	-3.27255	0.00106581	0.00282078	FALSE	53.0289	63.0488	mitochondrial genome maintenance-2
NCU00528	HAM-4	510.14	0.399371	0.116343	3.43271	0.000597582	0.00166264	FALSE	111.805	72.8793	Hyphal anastamosis protein 4
NCU00529	fru-1	1.35441	1.4251	2.53382	0.562433	0.573821	0.672569	FALSE	0.0499517	0	hypothetical protein
NCU00531	N/A	1.47007	-0.109448	2.02263	-0.0541118	0.956846	0.97123	FALSE	0.0712218	0.0407212	hypothetical protein
NCU00533	N/A	3.47218	-0.972188	1.92643	-0.504658	0.613799	0.707247	FALSE	0.0580563	0.107324	hypothetical protein
NCU00534	N/A	16.7952	-3.67179	1.30215	-2.81978	0.0048056	0.0110625	FALSE	0.0712218	0.710139	hypothetical protein
NCU00535	N/A	125.274	-1.35174	0.418307	-3.23146	0.00123159	0.00321586	FALSE	2.67085	5.97445	alanyl-tRNA synthetase
NCU00536	cys-25	483.263	0.51144	0.158349	3.22984	0.0012386	0.0032322	FALSE	79.8091	48.0617	homoserine O-acetyltransferase
NCU00537	N/A	5483.43	-0.675772	0.205154	-3.29397	0.000987816	0.00263141	FALSE	330.096	451.073	hypothetical protein
NCU00538	N/A	415.609	0.383404	0.135551	2.8285	0.00467672	0.0107874	FALSE	60.1945	39.5789	PAP/25A associated domain family protein
NCU00541	N/A	2943.34	-0.843787	0.146599	-5.75573	8.62672e-09	5.19481e-08	FALSE	250.715	388.164	hypothetical protein, hypothetical protein, variant 1
NCU00542	mic-36	388.917	1.02741	0.154802	6.6369	3.20352e-11	2.57936e-10	FALSE	96.2071	40.3303	mitochondrial carrier-36
NCU00545	N/A	315.217	-1.14641	0.248714	-4.60937	4.03885e-06	1.63595e-05	FALSE	28.6064	55.1528	hypothetical protein
NCU00547	N/A	6.88581	-0.53015	0.870681	-0.608891	0.542597	0.644071	FALSE	0.37973	0.442598	hypothetical protein
NCU00548	N/A	104.271	-0.444374	0.200287	-2.21869	0.0265081	0.0508859	FALSE	12.3438	14.5577	MutT/nudix family protein
NCU00549	gst-6	209.986	-1.75282	0.247586	-7.07964	1.44528e-12	1.34563e-11	FALSE	10.994	31.9436	glutathione transferase omega-1
NCU00550	N/A	106.3	0.587574	0.194395	3.02258	0.00250633	0.00612128	FALSE	32.5717	18.6458	hypothetical protein, hypothetical protein, variant 1
NCU00551	myo2	571.41	-0.20388	0.119948	-1.69974	0.08918	0.146022	FALSE	96.0264	95.1112	myosin-3
NCU00552	al-1	198.216	-0.673426	0.335996	-2.00427	0.0450415	0.0807676	FALSE	26.4037	36.8247	phytoene desaturase
NCU00553	rho-7	464.547	-0.298677	0.166318	-1.79581	0.0725243	0.122424	FALSE	74.6414	78.6405	rho GTPase activator
NCU00554	hom-1	1365.5	1.10541	0.14668	7.53619	4.83918e-14	5.43141e-13	FALSE	343.959	138.134	Aspartate-semialdehyde dehydrogenase
NCU00556	N/A	98.0159	0.158888	0.245765	0.646503	0.517954	0.621791	FALSE	28.5996	22.0612	RNA binding protein
NCU00557	N/A	3.39542	1.01551	1.09395	0.928294	0.353255	0.458894	FALSE	0.484694	0.173353	hypothetical protein
NCU00558	N/A	95.5695	-1.13615	0.210694	-5.39244	6.95079e-08	3.71127e-07	FALSE	11.4821	22.01	hypothetical protein
NCU00559	N/A	71.4052	1.25692	0.198287	6.3389	2.31415e-10	1.69028e-09	FALSE	21.2269	7.86645	hypothetical protein
NCU00560	N/A	117.593	1.33509	0.253864	5.25907	1.44786e-07	7.37697e-07	FALSE	27.2626	9.01824	WD domain-containing protein
NCU00561	N/A	114.696	-0.935525	0.202068	-4.62976	3.66094e-06	1.49063e-05	FALSE	11.8497	19.4868	hypothetical protein
NCU00562	N/A	536.23	-0.604402	0.171532	-3.52355	0.000425804	0.00122321	FALSE	66.8682	86.9726	hypothetical protein
NCU00563	N/A	7.90241	0.702767	0.650535	1.08029	0.280013	0.380766	FALSE	1.32887	0.603204	hypothetical protein
NCU00564	mrp-3	714.784	-0.222292	0.118051	-1.88302	0.0596982	0.103647	FALSE	120.27	120.543	mitochondrial 40S ribosomal protein MRP2
NCU00565	lia-1	1669.05	0.713255	0.10415	6.84835	7.47043e-12	6.43162e-11	FALSE	257.457	134.8	lipoic acid-1
NCU00566	N/A	1095.66	0.143479	0.130118	1.10268	0.270165	0.369778	FALSE	170.25	132.125	Synaptobrevin
NCU00567	arg-6	370.293	0.736733	0.198684	3.70806	0.000208849	0.000636646	FALSE	84.0859	43.4563	Arg-6 protein, variant 1, Arg-6 protein
NCU00568	spp-1	136.363	0.635979	0.167405	3.79904	0.000145258	0.000459119	FALSE	35.6568	19.7553	Peptide peptidase SppA, putative
NCU00569	soh1	167.138	0.239915	0.161348	1.48694	0.13703	0.210844	FALSE	36.4992	26.5475	SOH1 family protein
NCU00570	rpo-16	144.097	1.23657	0.175436	7.04855	1.80792e-12	1.65807e-11	FALSE	42.1514	15.3133	DNA-directed RNA polymerase III polypeptide
NCU00571	N/A	322.113	0.158043	0.120348	1.31321	0.189112	0.275695	FALSE	69.7658	53.9555	hypothetical protein
NCU00572	gh64-3	19.951	0.788336	0.35188	2.24036	0.0250677	0.0485118	FALSE	6.0911	2.92506	thaumatin family protein
NCU00573	hsp70-3	927.999	1.55129	0.154513	10.0399	1.01825e-23	2.74575e-22	FALSE	195.208	57.2117	heat shock protein 70, putative
NCU00574	N/A	37.5454	1.99833	0.368226	5.42691	5.73392e-08	3.0982e-07	FALSE	9.08293	1.91291	hypothetical protein
NCU00575	gki-2	1071.97	0.420541	0.235882	1.78285	0.0746108	0.125438	FALSE	189.678	123.988	glucokinase-2
NCU00576	N/A	325.207	0.96952	0.205453	4.71895	2.37064e-06	9.90172e-06	FALSE	50.5236	22.03	hypothetical protein
NCU00577	N/A	167.67	0.962556	0.162347	5.929	3.04777e-09	1.92308e-08	FALSE	41.4705	18.3638	hypothetical protein
NCU00578	ppi-1	167.027	1.2339	0.205133	6.01511	1.79759e-09	1.16775e-08	FALSE	38.9344	14.0426	peptidyl-prolyl cis-trans isomerase-like 1
NCU00579	osb-6	993.839	0.648002	0.160428	4.0392	5.36331e-05	0.000182357	FALSE	267.321	146.806	oxysterol-binding protein-6
NCU00580	ate-1	164.981	0.206429	0.210605	0.980172	0.327001	0.430595	FALSE	36.2909	27.0006	acyl-CoA thioesterase-1
NCU00581	N/A	163.387	-1.9848	0.273737	-7.25075	4.14465e-13	4.10397e-12	FALSE	8.41458	28.6791	phosphopantetheinyl transferase
NCU00582	cry	474.646	0.504777	0.220716	2.287	0.0221956	0.0435034	FALSE	93.4727	57.0056	cryptochrome DASH
NCU00583	N/A	1.29999	0.786344	1.32291	0.594404	0.552242	0.652539	FALSE	0.408411	0.218056	hypothetical protein
NCU00584	N/A	444.035	-0.303338	0.17622	-1.72136	0.0851851	0.140582	FALSE	52.0229	55.1446	hypothetical protein
NCU00585	al-2	2861.79	-0.376911	0.234055	-1.61035	0.107321	0.170959	FALSE	320.614	364.499	phytoene synthase
NCU00586	ncw-6	391.216	-0.788085	0.211094	-3.73334	0.000188956	0.000580128	FALSE	60.0745	88.8436	non-anchored cell wall protein 6, variant 1, non-anchored cell wall protein 6, non-anchored cell wall protein 6, variant 2
NCU00587	os-5	1447.55	-0.193565	0.152464	-1.26958	0.204236	0.293638	FALSE	213.021	208.039	mitogen activated protein kinase kinase, mitogen activated protein kinase kinase, variant 1
NCU00589	N/A	579.058	0.100835	0.139619	0.722216	0.470162	0.576112	FALSE	107.924	86.4037	auxin Efflux Carrier superfamily protein
NCU00590	N/A	460.433	-0.0400916	0.155109	-0.258474	0.796041	0.852937	FALSE	101.764	89.6424	hypothetical protein
NCU00591	mcc-1	102.805	0.185592	0.232912	0.796833	0.425548	0.532633	FALSE	17.7686	13.2948	methylcrotonyl carboxylase-1
NCU00592	msp-6	607.371	1.29736	0.195534	6.63495	3.24621e-11	2.60884e-10	FALSE	92.808	32.3537	pre-mRNA-splicing factor cwc-25
NCU00593	csn-2	449.866	1.0035	0.168586	5.95246	2.6414e-09	1.68401e-08	FALSE	51.2803	21.7456	COP9 signalosome subunit 2
NCU00594	N/A	5.02798	-0.665901	0.874918	-0.761101	0.446597	0.553565	FALSE	0.437786	0.58075	hypothetical protein
NCU00595	ubi-7	460.051	0.494973	0.131191	3.77291	0.000161355	0.000503685	FALSE	90.0417	55.1111	ubiquitin-7
NCU00596	lia-2	87.3201	-0.995984	0.217716	-4.57469	4.76918e-06	1.9039e-05	FALSE	6.34288	10.8899	lipoyltransferase
NCU00597	dpa-2	115.063	0.902497	0.174245	5.17948	2.2251e-07	1.09759e-06	FALSE	38.3252	17.3811	deoxyribose-phosphate aldolase-2
NCU00598	trx-4	201.85	0.823579	0.242465	3.3967	0.000682045	0.00187935	FALSE	36.425	17.5256	thioredoxin-4
NCU00599	mrp-77	326.128	1.3517	0.127956	10.5638	4.38672e-26	1.49865e-24	FALSE	91.696	30.9713	mitochondrial ribosomal protein-77
NCU00600	rho-3	1060.26	-0.107314	0.12313	-0.871552	0.383453	0.489804	FALSE	175.935	162.498	Small Rho-type GTPase
NCU00602	ppy-3	149.143	1.05754	0.214453	4.93136	8.16591e-07	3.69123e-06	FALSE	54.385	22.4991	Siroheme synthase
NCU00604	N/A	25.0833	1.35166	0.355523	3.80189	0.000143596	0.000454366	FALSE	7.14244	2.55356	hypothetical protein
NCU00605	N/A	73.974	1.14909	0.282	4.07479	4.60558e-05	0.000158351	FALSE	17.2461	6.44802	ThiF domain-containing protein
NCU00606	N/A	4.90593	-1.66565	0.740027	-2.25079	0.0243986	0.0473773	FALSE	0.624427	1.80173	short-chain alcohol dehydrogenase
NCU00607	N/A	4.95151	0.873131	1.12931	0.773155	0.439431	0.546817	FALSE	0.324024	0.148046	hypothetical protein
NCU00608	N/A	272.124	-1.02545	0.224637	-4.56491	4.9971e-06	1.98841e-05	FALSE	37.4991	65.4029	AMP-binding enzyme
NCU00609	och-1	540.07	0.821318	0.129982	6.31871	2.6375e-10	1.90696e-09	FALSE	97.4565	47.5964	initiation-specific alpha-1,6-mannosyltransferase
NCU00611	N/A	147.975	0.94165	0.212151	4.43858	9.05534e-06	3.47115e-05	FALSE	33.2468	15.0669	hypothetical protein
NCU00614	N/A	652.684	0.359866	0.151931	2.36862	0.0178546	0.0358892	FALSE	105.911	70.8821	DUF1620 domain-containing protein
NCU00616	N/A	41.0203	0.285824	0.31231	0.915192	0.360091	0.466291	FALSE	6.4445	4.60421	hypothetical protein, variant 1, hypothetical protein, variant 2, hypothetical protein
NCU00617	plp-2	265.624	0.935473	0.177899	5.25846	1.45269e-07	7.39275e-07	FALSE	91.6861	41.1954	phosducin family protein
NCU00618	crp-6	8980.55	-0.18915	0.153173	-1.23488	0.216875	0.308307	FALSE	1817.98	1756.44	40S ribosomal protein S27
NCU00619	N/A	560.613	-0.396422	0.250606	-1.58185	0.113683	0.179329	FALSE	53.6381	60.8417	hypothetical protein
NCU00620	N/A	16.1741	-0.0624649	0.393396	-0.158784	0.873839	0.911245	FALSE	4.31634	3.90932	hypothetical protein
NCU00621	N/A	198.572	0.059782	0.151968	0.393384	0.694036	0.775825	FALSE	31.0373	25.8423	TORC1 growth control complex subunit Kog1
NCU00622	N/A	247.434	0.0702025	0.176266	0.398275	0.690428	0.7728	FALSE	37.3072	30.3418	Cell polarity protein
NCU00623	pmpr-1	138.171	-0.975719	0.1894	-5.15162	2.58243e-07	1.26106e-06	FALSE	15.9848	26.7432	peroxisomal membrane protein-1
NCU00624	yif1	294.76	0.489971	0.183721	2.66693	0.0076548	0.016762	FALSE	83.9798	51.2429	Yif1-like
NCU00627	spa-1	7937.86	0.366392	0.160787	2.27874	0.0226827	0.0443465	FALSE	888.915	590.516	Septal pore-associated protein 1
NCU00628	N/A	147.212	-1.50715	0.221503	-6.8042	1.01614e-11	8.61862e-11	FALSE	16.695	40.7999	hypothetical protein
NCU00629	emp-3	3119.97	-1.2635	0.156626	-8.067	7.20461e-16	9.5931e-15	FALSE	307.265	639.743	6-phosphofructokinase
NCU00630	N/A	96.275	0.0909755	0.294351	0.309071	0.757267	0.824201	FALSE	21.0245	16.9819	hypothetical protein
NCU00631	crf9-1	289.114	-0.067522	0.202694	-0.333123	0.739042	0.810083	FALSE	26.0037	23.3335	RING-13 protein
NCU00632	N/A	102.671	-0.276219	0.216308	-1.27697	0.201613	0.290413	FALSE	17.9961	18.4933	type I phosphodiesterase/nucleotide pyrophosphatase
NCU00633	N/A	525.141	-1.31988	0.199179	-6.62661	3.4349e-11	2.75441e-10	FALSE	56.3349	120.109	hypothetical protein
NCU00634	crp-47	5581.05	0.408779	0.190525	2.14554	0.0319097	0.0599663	FALSE	1193.23	784.753	Ribosomal protein L14
NCU00635	npc-1	2223.18	-0.524601	0.121421	-4.32051	1.55672e-05	5.75136e-05	FALSE	353.993	436.688	Nascent polypeptide-associated complex subunit alpha
NCU00636	ats-1	2215.61	-0.901507	0.190374	-4.73545	2.18574e-06	9.20112e-06	FALSE	244.031	387.683	ATP synthase-1
NCU00638	N/A	198.015	2.55062	0.176226	14.4736	1.78036e-47	2.00876e-45	TRUE	71.7839	10.6377	hypothetical protein
NCU00640	N/A	35.2017	0.747201	0.282285	2.64697	0.00812154	0.0176667	FALSE	12.658	6.75074	hypothetical protein
NCU00641	cox-9	2.18363	-0.326742	1.18451	-0.275847	0.782666	0.843984	FALSE	0.332129	0.352227	cytochrome c oxidase-assembly factor cox-16
NCU00642	gh35-1	225.052	-4.7036	0.286528	-16.4159	1.47221e-60	3.94506e-58	TRUE	2.90175	65.3891	Beta-galactosidase
NCU00643	ard-1	108.626	-3.57968	0.290917	-12.3048	8.53394e-35	5.11738e-33	TRUE	4.5253	45.4788	L-arabinitol 4-dehydrogenase
NCU00644	ats-3	892.537	-0.223726	0.115784	-1.93227	0.0533264	0.0939926	FALSE	149.342	150.052	ATP synthase-3
NCU00646	lae-1	30.8417	-0.524971	0.336695	-1.55919	0.118951	0.186404	FALSE	3.44583	4.25188	methyltransferase LaeA, variant 1, methyltransferase LaeA
NCU00648	aap-5	22.2171	-0.377269	0.418202	-0.902123	0.366992	0.473369	FALSE	2.58924	2.76217	choline transporter
NCU00649	nic-6	275.059	-0.47324	0.172939	-2.73645	0.00621061	0.013905	FALSE	50.1566	59.7879	Npt1p
NCU00650	rbg-3	266.873	1.01201	0.167143	6.05475	1.4064e-09	9.2768e-09	FALSE	97.7704	41.7477	Wdr1p
NCU00651	un-7	611.77	1.74225	0.167123	10.425	1.90707e-25	6.03437e-24	FALSE	130.7	33.4151	transglutaminase-like protein, variant 3, transglutaminase-like protein, variant 2, transglutaminase-like protein, transglutaminase-like protein, variant 1
NCU00652	mb-2	31.9185	-1.61514	0.345207	-4.67877	2.88603e-06	1.19151e-05	FALSE	2.20306	5.98874	male barren-2 protein
NCU00653	N/A	12.7673	-0.474325	0.637679	-0.743831	0.456979	0.56358	FALSE	0.68179	0.852663	hypothetical protein
NCU00654	N/A	106.94	0.605493	0.237484	2.54962	0.0107841	0.0228321	FALSE	14.1398	7.91977	hypothetical protein
NCU00655	cel-4	922.987	-0.758748	0.220144	-3.4466	0.000567694	0.00158825	FALSE	66.3031	96.4189	mitochondrial enoyl reductase, mitochondrial enoyl reductase, variant 1
NCU00656	inl-23	465.439	-0.102246	0.214578	-0.476497	0.63372	0.723299	FALSE	79.2268	72.3687	phosphoinositide 3-kinase
NCU00657	N/A	38.1457	-0.0956752	0.278555	-0.34347	0.731245	0.803234	FALSE	6.41913	6.14912	hypothetical protein
NCU00658	mb-3	55.8348	-1.55469	0.307033	-5.0636	4.11418e-07	1.94804e-06	FALSE	2.99189	7.48134	male barren-3 protein
NCU00659	N/A	607.489	-0.432977	0.20281	-2.1349	0.0327696	0.0613669	FALSE	67.2699	78.3512	hypothetical protein, hypothetical protein, variant 1
NCU00660	N/A	170.711	-0.39242	0.177494	-2.2109	0.027043	0.0517388	FALSE	24.4257	27.6705	glutamyl-tRNA amidotransferase
NCU00662	N/A	44.8498	0.473458	0.28786	1.64475	0.100021	0.160916	FALSE	10.296	6.42815	RNA binding protein
NCU00663	N/A	272.87	-1.50508	0.197138	-7.63462	2.26483e-14	2.58946e-13	FALSE	28.0276	67.8818	hypothetical protein
NCU00664	msp-7	348.193	-0.0917339	0.239178	-0.383538	0.701321	0.781321	FALSE	68.3126	61.579	pre-mRNA-splicing factor isy-1
NCU00665	cpd-6	867.748	-0.360306	0.151111	-2.38438	0.0171078	0.0345581	FALSE	124.73	138.16	Ser/Thr protein phosphatase
NCU00666	N/A	34.5763	-0.195057	0.312053	-0.625078	0.53192	0.633854	FALSE	5.16588	5.04176	hypothetical protein
NCU00667	vma-11	1683	-0.792319	0.185329	-4.2752	1.90962e-05	6.93562e-05	FALSE	222.628	326.13	vacuolar membrane ATPase 11
NCU00668	rgf1	744.298	0.393944	0.140033	2.81323	0.00490472	0.0112592	FALSE	122.749	80.3161	rho guanyl nucleotide exchange factor
NCU00669	ti-3	689.493	0.485891	0.201697	2.40902	0.0159955	0.0325722	FALSE	135.796	84.1482	tiny-3
NCU00670	nuo9.5	915.575	-0.916587	0.106151	-8.63471	5.88757e-18	9.61637e-17	FALSE	96.8747	157.267	NADH:ubiquinone oxidoreductase 9.5kD subunit
NCU00671	N/A	437.925	-0.125426	0.143927	-0.871459	0.383503	0.489804	FALSE	56.7003	52.9019	beige/BEACH domain-containing protein
NCU00673	spr-4	19441.8	1.13841	0.113534	10.0271	1.15901e-23	3.08973e-22	FALSE	4819.98	1880.29	serine protease p2
NCU00674	N/A	2.50106	-0.761051	1.15768	-0.657393	0.510928	0.614611	FALSE	0.237286	0.295516	hypothetical protein
NCU00675	efr-3	220.135	-0.120857	0.1952	-0.619143	0.535822	0.637618	FALSE	21.9243	20.465	efr-3
NCU00676	apa-2	874.435	1.09637	0.218165	5.02544	5.02274e-07	2.34204e-06	FALSE	141.707	57.2273	F1-ATP synthase assembly protein
NCU00677	N/A	170.66	1.01198	0.243999	4.14749	3.36147e-05	0.000117375	FALSE	14.7217	6.25786	phenylacetyl-CoA ligase
NCU00678	gdc-1	250.298	-2.38406	0.300448	-7.93504	2.10434e-15	2.66539e-14	TRUE	9.39648	42.3065	glutamate decarboxylase-1
NCU00679	N/A	1.78786	-0.474565	1.39754	-0.339572	0.734179	0.80599	FALSE	0.250452	0.271913	hypothetical protein
NCU00680	mcd-1	331.395	0.159147	0.304723	0.522269	0.601483	0.696612	FALSE	58.9232	46.1772	2-methylcitrate dehydratase
NCU00681	gtp-21	199.199	0.649552	0.181055	3.58759	0.00033375	0.000979099	FALSE	42.7199	23.1293	guanine triphosphate binding-21
NCU00682	pkac-2	538.29	-1.16924	0.185021	-6.31949	2.62432e-10	1.89903e-09	FALSE	68.0263	130.627	serine/threonine-protein kinase PRKX
NCU00684	nuc-11	498.188	0.544307	0.190707	2.85416	0.00431512	0.0100114	FALSE	103.114	60.4195	nuclease-11
NCU00685	ck-1a	2095.47	0.0496412	0.111003	0.447204	0.654727	0.741907	FALSE	379.578	314.354	casein kinase I isoform delta, variant 2, casein kinase I isoform delta, casein kinase I isoform delta, variant 1
NCU00687	N/A	413.341	0.580981	0.124594	4.663	3.11627e-06	1.2804e-05	FALSE	89.4347	51.1207	hypothetical protein
NCU00688	N/A	17.1007	-2.09659	0.516241	-4.06126	4.88088e-05	0.000166947	FALSE	0.795552	3.02778	hypothetical protein
NCU00689	N/A	200.4	0.539634	0.212088	2.54439	0.010947	0.0231436	FALSE	37.3895	21.9572	hypothetical protein, hypothetical protein, variant 1
NCU00690	trn-1	132.118	0.994462	0.209097	4.75598	1.97491e-06	8.37943e-06	FALSE	40.7637	17.7251	tRNA-processing-1
NCU00691	N/A	162.748	-0.204037	0.189964	-1.07408	0.282785	0.383562	FALSE	14.3649	14.3395	hypothetical protein
NCU00692	hsp70-4	727.951	1.81268	0.190721	9.50436	2.01282e-21	4.50652e-20	FALSE	194.681	47.7335	chaperone DnaK
NCU00693	eex-2	94.906	1.70484	0.257275	6.62652	3.43698e-11	2.75441e-10	FALSE	31.7509	8.28684	exosome exonuclease-2
NCU00694	N/A	204.633	0.300749	0.192051	1.56599	0.117351	0.184369	FALSE	40.8031	28.3749	hypothetical protein
NCU00695	N/A	3727.32	-0.954267	0.249628	-3.82276	0.000131968	0.000419432	FALSE	176.487	289.331	hypothetical protein
NCU00696	N/A	1308.39	1.55	0.170977	9.06552	1.2401e-19	2.39502e-18	FALSE	448.041	130.839	SH3 domain-containing protein
NCU00699	N/A	188.631	1.46242	0.21419	6.82767	8.63058e-12	7.38595e-11	FALSE	28.1745	8.90593	hypothetical protein
NCU00700	gpr-15	22.045	-1.04466	0.382247	-2.73295	0.00627696	0.0140425	FALSE	2.44035	4.25568	hypothetical protein, hypothetical protein, variant 1
NCU00701	lyz	301.784	-0.775031	0.289949	-2.67299	0.00751777	0.0164956	FALSE	33.9697	50.7551	N,O-diacetylmuramidase
NCU00704	N/A	1.14007	-1.94664	1.70674	-1.14056	0.254052	0.351768	FALSE	0.0712218	0.205885	hypothetical protein
NCU00706	crp-68	11979.2	-0.189947	0.178553	-1.06381	0.287414	0.38855	FALSE	2754.5	2662.51	60S ribosomal protein L44
NCU00707	N/A	169.255	1.6447	0.171489	9.5907	8.74894e-22	2.01132e-20	FALSE	52.1481	13.9648	hypothetical protein
NCU00709	gh3-8	5.69054	-0.859974	0.792437	-1.08523	0.277821	0.378446	FALSE	0.56131	0.912781	Beta-xylosidase
NCU00710	ce1-4	35.5186	-0.671643	0.460593	-1.45821	0.144782	0.22079	FALSE	4.88237	6.68642	Acetyl xylan esterase
NCU00711	mdr-1	22.7666	0.71964	0.404739	1.77804	0.075398	0.126574	FALSE	3.21734	1.54607	multidrug resistance protein fnx1
NCU00712	erg-14	555.644	-0.734243	0.219929	-3.33855	0.000842181	0.00227384	FALSE	57.2655	82.8082	3-hydroxy-3-methylglutaryl-coenzyme A reductase
NCU00713	nic-8	248.937	-0.203251	0.175018	-1.16131	0.245516	0.341991	FALSE	36.8016	36.5698	isochorismatase family hydrolase
NCU00714	hsp64	7170.76	0.820712	0.161795	5.07256	3.92502e-07	1.86673e-06	FALSE	1012.97	494.381	heat shock protein Sti1
NCU00715	bet-4	32.2204	-0.960146	0.40422	-2.37531	0.0175344	0.0353201	FALSE	1.64341	2.84435	betaine-4
NCU00716	ncw-5	1068.07	2.25806	0.310638	7.26912	3.61849e-13	3.60797e-12	TRUE	144.35	25.9637	non-anchored cell wall protein 5
NCU00717	N/A	561.445	-0.282585	0.204787	-1.3799	0.167618	0.24997	FALSE	80.1923	84.3066	DUF1212 domain membrane protein
NCU00718	N/A	5.57979	-2.34278	0.743622	-3.1505	0.00162989	0.00413868	FALSE	0.461407	2.05903	hypothetical protein
NCU00719	N/A	38.6874	-2.66501	0.446992	-5.9621	2.49014e-09	1.5947e-08	TRUE	2.36069	12.9009	hypothetical protein
NCU00720	tca-17	330.013	-0.310798	0.152877	-2.03299	0.0420531	0.0761562	FALSE	48.8651	52.0495	L-lactate dehydrogenase
NCU00721	aap-24	101.816	-1.0216	0.231438	-4.41413	1.01416e-05	3.85994e-05	FALSE	14.5056	25.487	proline-specific permease
NCU00722	N/A	31.2178	-0.855196	0.312654	-2.73527	0.00623282	0.013951	FALSE	4.86282	7.60597	amidohydrolase, amidohydrolase, variant 1
NCU00723	znf-16	58.0837	-0.598297	0.258198	-2.3172	0.0204928	0.0405459	FALSE	9.23312	12.1019	zinc finger transcription factor-16
NCU00724	N/A	22.5247	-0.988566	0.735765	-1.34359	0.179081	0.263669	FALSE	0.52148	0.921545	hypothetical protein
NCU00725	N/A	523.701	-0.147473	0.108022	-1.36522	0.172185	0.255668	FALSE	92.441	87.9633	epsin-3
NCU00726	csr-1	7919.3	-1.10811	0.172427	-6.42655	1.30532e-10	9.83579e-10	FALSE	975.755	1831.95	peptidyl-prolyl cis-trans isomerase
NCU00727	N/A	97.3952	0.426948	0.292438	1.45996	0.144302	0.220176	FALSE	27.8873	17.7898	hypothetical protein
NCU00728	N/A	3.13535	-0.575911	0.871256	-0.661012	0.508604	0.612712	FALSE	0.450258	0.575229	hypothetical protein
NCU00729	N/A	2524.18	-1.32868	0.237085	-5.60421	2.09207e-08	1.19597e-07	FALSE	267.247	585.346	hypothetical protein
NCU00730	N/A	8.13117	-0.356986	0.557729	-0.640071	0.522126	0.624527	FALSE	1.33629	1.50018	hypothetical protein
NCU00732	cyp450-1	1.13517	-0.800996	1.29102	-0.620438	0.534969	0.636692	FALSE	0.300403	0.440894	trichothecene C-15 hydroxylase
NCU00733	N/A	21.4026	2.14659	0.479308	4.47853	7.51583e-06	2.91621e-05	FALSE	4.19351	0.739817	hypothetical protein
NCU00734	cpr-4	585.533	-0.163441	0.185332	-0.881882	0.37784	0.484085	FALSE	92.5747	88.5545	Ulp1 protease
NCU00735	N/A	305.133	1.26531	0.167119	7.57132	3.69459e-14	4.16857e-13	FALSE	130.079	46.4986	hypothetical protein
NCU00736	nit-1	19.2496	0.5372	0.434363	1.23675	0.216178	0.30762	FALSE	4.55501	2.54011	molybdenum cofactor biosynthetic protein
NCU00737	pam17	186.323	0.660679	0.240057	2.75217	0.00592012	0.0133242	FALSE	39.7793	21.544	presequence translocated-associated motor subunit pam-17
NCU00738	cdp-2	70.0326	0.0619621	0.18968	0.326666	0.743921	0.814188	FALSE	13.9717	11.6047	chromodomain protein-2, variant 1, chromodomain protein-2
NCU00740	N/A	877.305	-0.777316	0.28692	-2.70918	0.00674502	0.0149724	FALSE	20.7258	30.3695	hypothetical protein
NCU00741	N/A	10464.4	-1.13204	0.173242	-6.53444	6.38464e-11	4.98619e-10	FALSE	578.967	1099.41	gliotoxin biosynthesis protein GliK
NCU00742	glp-1	377.188	0.185292	0.192887	0.960629	0.336739	0.441182	FALSE	87.1275	65.8322	glycerol-3-phosphate dehydrogenase
NCU00743	gh13-7	997.495	0.499674	0.0968251	5.16059	2.46177e-07	1.20558e-06	FALSE	198.518	120.501	Glycogen debranching enzyme
NCU00744	N/A	485.584	0.0962196	0.124698	0.771622	0.440338	0.547708	FALSE	80.1824	64.6989	hypothetical protein
NCU00745	N/A	9.9172	-2.64052	0.708357	-3.72768	0.000193254	0.000592052	FALSE	0.374669	1.89143	hypothetical protein
NCU00747	N/A	9.22794	-2.94514	4.23466	-0.695484	0.486752	0.592378	FALSE	0	0.20492	hypothetical protein
NCU00748	N/A	199.782	-2.88641	0.228478	-12.6332	1.3857e-36	9.07054e-35	TRUE	14.2529	89.5598	hypothetical protein
NCU00749	chc-1	143.586	-3.22555	0.303561	-10.6257	2.26298e-26	7.85631e-25	TRUE	7.31531	59.0266	conidiation at high carbon dioxide-1 protein
NCU00751	N/A	155.589	-2.49261	0.243596	-10.2326	1.41693e-24	4.10478e-23	TRUE	10.8746	52.4424	hypothetical protein
NCU00752	N/A	30.9484	-0.7232	0.51103	-1.41518	0.157015	0.236877	FALSE	2.54399	3.47922	hypothetical protein
NCU00753	N/A	200.098	-0.305516	0.236416	-1.29228	0.19626	0.284087	FALSE	45.676	48.0479	hypothetical protein
NCU00754	mdr-2	544.9	0.77336	0.474477	1.62992	0.103118	0.165116	FALSE	22.3229	11.2532	multidrug resistant protein
NCU00755	mdr-20	27.1269	-0.560866	0.438578	-1.27883	0.200958	0.289762	FALSE	3.12117	3.9468	multi-drug resistance-20
NCU00757	N/A	4.52111	4.46077	1.44714	3.08247	0.0020529	0.00509658	FALSE	0.516419	0	hypothetical protein
NCU00758	N/A	17.0208	-0.342207	0.400911	-0.853575	0.393341	0.500281	FALSE	2.64085	2.89287	formate/nitrite transporter
NCU00759	N/A	273.416	-0.228114	0.148893	-1.53207	0.125505	0.195568	FALSE	31.5719	31.6796	hypothetical protein, variant 1, hypothetical protein
NCU00761	cea-4	65.5161	-0.520313	0.413571	-1.2581	0.208356	0.298172	FALSE	10.4992	12.9183	triacylglycerol lipase, variant 1, Triacylglycerol lipase
NCU00762	gh5-1	1.98266	-3.6628	1.60281	-2.28524	0.022299	0.0436761	FALSE	0	0.34728	endoglucanase 3
NCU00763	N/A	1.32738	0.334238	1.72615	0.193632	0.846464	0.890386	FALSE	0.129278	0.0610818	hypothetical protein
NCU00765	aap-2	7.89486	-3.49004	1.00321	-3.47887	0.000503527	0.00142031	FALSE	0.15796	1.62314	amino acid permease 2
NCU00766	N/A	235.4	-1.55826	0.220082	-7.08034	1.43801e-12	1.34178e-11	FALSE	19.1498	48.4997	hypothetical protein
NCU00768	N/A	1025.46	0.841874	0.114123	7.37692	1.61994e-13	1.68785e-12	FALSE	256.728	123.127	mRNA binding post-transcriptional regulator
NCU00770	N/A	1430.23	2.79251	0.179371	15.5684	1.19385e-54	2.0073e-52	TRUE	591.201	72.9306	hypothetical protein
NCU00771	N/A	679.791	1.31856	0.152939	8.62146	6.6107e-18	1.07361e-16	FALSE	158.851	54.5301	UBX domain-containing protein 7
NCU00772	stk-6	193.173	-0.443962	0.177046	-2.5076	0.0121553	0.0254845	FALSE	32.0779	37.5905	serine/threonine-protein kinase, serine/threonine-protein kinase, variant 1
NCU00773	N/A	33.1078	-0.833853	0.383851	-2.17233	0.0298304	0.0563303	FALSE	1.9452	2.99355	hypothetical protein
NCU00774	N/A	158.25	-1.49147	0.204463	-7.29458	2.99589e-13	3.00817e-12	FALSE	13.2504	32.183	hypothetical protein
NCU00775	tca-6	1717.98	0.0619557	0.156702	0.395373	0.692568	0.774538	FALSE	367.654	301.028	isocitrate dehydrogenase subunit 1
NCU00777	N/A	310.258	0.25801	0.175394	1.47103	0.141282	0.216493	FALSE	74.1649	53.2556	Methyltransferase
NCU00778	ves-2	152.085	-0.0773345	0.146414	-0.52819	0.597368	0.693344	FALSE	39.1775	35.4819	vesicle-2
NCU00780	ldh-4	17.8475	-1.46373	0.488132	-2.99862	0.00271202	0.0065768	FALSE	1.24955	2.96247	lactate dehydrogenase-4
NCU00782	mfs-16	10.6647	-1.05855	0.46928	-2.25569	0.0240899	0.0468734	FALSE	1.37072	2.4708	pantothenate transporter liz1
NCU00784	N/A	98.4433	-0.396125	0.213276	-1.85734	0.063263	0.108932	FALSE	17.5056	20.0626	hypothetical protein
NCU00787	N/A	10.2606	-3.77404	0.958291	-3.9383	8.20615e-05	0.000270958	FALSE	0.17923	2.08799	hypothetical protein
NCU00788	N/A	31.1839	-1.61765	0.385963	-4.19121	2.77469e-05	9.85624e-05	FALSE	2.57905	6.90133	hypothetical protein
NCU00789	N/A	1416.24	-0.784052	0.107421	-7.29887	2.90205e-13	2.91736e-12	FALSE	191.51	282.605	DUF221 domain-containing protein
NCU00790	hak-1	590.415	-2.59881	0.253944	-10.2338	1.39939e-24	4.06773e-23	TRUE	34.1129	175.39	potassium transporter hak-1
NCU00792	N/A	1794.17	-0.80706	0.243824	-3.31001	0.000932911	0.00249523	FALSE	293.752	431.262	branched-chain-amino-acid aminotransferase
NCU00793	tps-1	1700.49	0.526496	0.140177	3.75594	0.000172693	0.00053576	FALSE	146.777	87.7509	trehalose phosphate synthase
NCU00794	rbg-53	235.771	1.1807	0.243588	4.8471	1.2528e-06	5.50346e-06	FALSE	92.6455	34.8843	ribosome biogenesis-53
NCU00796	N/A	218.872	-0.0112916	0.231008	-0.0488797	0.961015	0.974539	FALSE	32.0355	27.7309	hydantoinase
NCU00797	N/A	2.56343	0.021867	1.01814	0.0214775	0.982865	0.990721	FALSE	0.50021	0.427183	hypothetical protein
NCU00798	N/A	180.906	1.20358	0.262373	4.58727	4.49073e-06	1.80028e-05	FALSE	73.3847	27.2689	hypothetical protein
NCU00799	met-20	103.202	1.12065	0.248967	4.5012	6.75709e-06	2.63613e-05	FALSE	26.3381	10.5589	methionine-20
NCU00800	N/A	1.91795	-0.911296	1.4685	-0.620564	0.534887	0.636682	FALSE	0.121173	0.157938	hypothetical protein
NCU00801	cdt-1	37.908	-1.98317	0.394577	-5.02606	5.00653e-07	2.33575e-06	FALSE	2.06062	7.00933	MFS lactose permease
NCU00802	N/A	135.228	0.203279	0.18305	1.11051	0.26678	0.366457	FALSE	22.2535	16.5615	hypothetical protein
NCU00803	N/A	357.517	0.696133	0.206166	3.37656	0.000733973	0.00201145	FALSE	31.778	16.8368	MFS transporter, variant 1, MFS transporter
NCU00804	N/A	1.62188	-0.155844	1.0224	-0.152429	0.878848	0.9148	FALSE	0.421577	0.391409	hypothetical protein
NCU00805	tcf-2	2004.37	-0.935583	0.293848	-3.18391	0.00145302	0.00373268	FALSE	312.999	496.565	transcription factor-2
NCU00806	N/A	1.16417	-1.14404	1.92191	-0.595261	0.551669	0.651952	FALSE	0.0499517	0.112271	hypothetical protein
NCU00808	znf-48	17.4099	-1.11935	0.492768	-2.27155	0.0231134	0.045127	FALSE	1.74235	3.26353	zinc finger transcription factor-48
NCU00809	sut-26	28.7268	-2.50069	0.483833	-5.16849	2.35991e-07	1.159e-06	TRUE	1.33629	6.5457	sugar transporter-26
NCU00810	gh2-3	279.254	-0.960997	0.17573	-5.46859	4.5362e-08	2.48231e-07	FALSE	21.7728	36.3066	Beta-galactosidase
NCU00811	N/A	24945.6	-1.04116	0.174732	-5.95863	2.54366e-09	1.62654e-08	FALSE	3500.73	6107.49	hypothetical protein
NCU00812	eex-3	1705.57	-1.04213	0.154964	-6.72497	1.75629e-11	1.45932e-10	FALSE	298.751	526.754	exosome exonuclease-3
NCU00813	ssi-1	1555.29	-0.696914	0.186011	-3.74662	0.000179231	0.000553442	FALSE	212.038	293.506	disulfide isomerase-1
NCU00814	N/A	302.99	-0.119213	0.183356	-0.650169	0.515583	0.619165	FALSE	54.9495	51.2063	hypothetical protein
NCU00817	N/A	2.07416	0.49439	1.38127	0.357924	0.7204	0.795548	FALSE	0.149855	0.124442	hypothetical protein
NCU00821	sut-15	96.0034	0.0712076	0.252621	0.281876	0.778039	0.840368	FALSE	21.6017	17.6555	sugar transporter-15
NCU00822	N/A	4.0071	-0.712446	1.46184	-0.487363	0.626001	0.717354	FALSE	0.0999034	0.148046	hypothetical protein
NCU00823	rpn-11	841.688	1.20488	0.135123	8.91694	4.79364e-19	8.76448e-18	FALSE	222.187	82.7913	26S proteasome regulatory subunit rpn11
NCU00824	hda-3	198.714	1.28129	0.188893	6.78316	1.17579e-11	9.89442e-11	FALSE	56.5739	20.0035	histone deacetylase RPD3
NCU00825	N/A	46.7259	-0.391044	0.324114	-1.2065	0.227624	0.321138	FALSE	3.68513	4.01328	hypothetical protein
NCU00826	N/A	11.666	-1.58371	0.573546	-2.76126	0.00575796	0.013007	FALSE	0.891088	2.31781	hypothetical protein
NCU00827	N/A	57.3274	0.55429	0.274422	2.01985	0.0433993	0.0781826	FALSE	16.4047	9.78251	hypothetical protein
NCU00828	pmpr-2	115.774	-0.0826658	0.188933	-0.437541	0.661719	0.748052	FALSE	20.5215	18.6533	peroxisomal membrane protein-2
NCU00829	fer-1	92.4246	-3.19204	0.255307	-12.5028	7.21126e-36	4.58048e-34	TRUE	5.82679	45.6828	ferric reductase-1
NCU00830	tcu-1	69.6184	-3.03379	0.310946	-9.75666	1.72749e-22	4.14935e-21	TRUE	5.30329	37.1497	ctr copper transporter
NCU00831	scp	405.753	-0.59805	0.23145	-2.58393	0.00976824	0.0209302	FALSE	29.3425	38.2391	extracellular serine carboxypeptidase, extracellular serine carboxypeptidase, variant 1
NCU00832	N/A	51.0731	-0.508475	0.283988	-1.79048	0.0733762	0.123639	FALSE	5.83893	7.18314	hypothetical protein
NCU00833	N/A	211.864	0.154269	0.141714	1.0886	0.276331	0.377074	FALSE	38.6223	29.5735	hypothetical protein
NCU00835	N/A	36.3057	0.503295	0.282055	1.78438	0.0743612	0.125103	FALSE	9.13994	5.6424	hypothetical protein
NCU00836	gh61-7	4.44702	1.34879	1.08518	1.24292	0.213896	0.304931	FALSE	0.579536	0.200938	glycosylhydrolase family 61-7 protein
NCU00837	ppm-4	17.6791	-0.0356304	0.431951	-0.0824872	0.934259	0.956113	FALSE	2.9041	2.46971	pentose phosphate metabolism-4
NCU00838	qa-6	132.281	-1.29226	0.239673	-5.39175	6.97743e-08	3.72318e-07	FALSE	12.173	25.6258	quinate-6
NCU00839	N/A	4.03225	0	1.90031	0	1	1	FALSE	0	0	hypothetical protein
NCU00840	N/A	4.9475	-3.63215	1.40576	-2.58376	0.0097731	0.0209354	FALSE	0	0.280102	hypothetical protein
NCU00841	N/A	16.0869	-0.334675	1.6192	-0.206692	0.83625	0.882349	FALSE	0.0712218	0.0715496	hypothetical protein
NCU00843	ad-9	193.623	-0.0296871	0.152468	-0.19471	0.84562	0.889608	FALSE	36.7523	32.1156	Phosphoribosylglycinamide formyltransferase
NCU00844	N/A	1.86825	-1.58699	1.64935	-0.96219	0.335954	0.440221	FALSE	0.0580563	0.137578	hypothetical protein
NCU00845	N/A	1.85271	-3.78849	1.60772	-2.35644	0.018451	0.0369149	FALSE	0	0.39693	hypothetical protein
NCU00846	N/A	5.12838	2.60527	0.690157	3.7749	0.000160073	0.00050023	FALSE	2.51157	0.348984	hypothetical protein
NCU00847	N/A	17718.1	0.178871	0.230437	0.776227	0.437615	0.545082	FALSE	2284.52	1768.73	hypothetical protein
NCU00848	N/A	28.0358	-1.86844	0.475759	-3.92729	8.59088e-05	0.000282357	FALSE	1.24885	3.82035	integral membrane protein TmpA
NCU00849	N/A	20.8219	-2.18765	0.586823	-3.72796	0.000193037	0.000591598	TRUE	1.66302	6.4372	hypothetical protein, variant 1, hypothetical protein
NCU00850	N/A	5.79124	-3.31131	1.50618	-2.19848	0.0279153	0.0531587	FALSE	0.0580563	0.506347	hypothetical protein
NCU00851	N/A	1.95083	-0.85289	1.83591	-0.46456	0.642246	0.730697	FALSE	0.0499517	0.109028	hypothetical protein
NCU00853	N/A	96.2432	-0.565962	0.289067	-1.9579	0.0502421	0.0891426	FALSE	4.96439	6.40356	hypothetical protein
NCU00854	N/A	116.784	1.22889	0.205085	5.99207	2.07182e-09	1.33578e-08	FALSE	29.3133	10.9659	hypothetical protein
NCU00855	N/A	1455.34	3.48072	0.299375	11.6266	3.01774e-31	1.49579e-29	TRUE	189.48	14.5051	hypothetical protein
NCU00856	N/A	25.0368	1.41295	0.389647	3.62623	0.000287586	0.000855674	FALSE	7.52924	2.52597	hypothetical protein
NCU00857	N/A	17.7483	-1.44315	1.13114	-1.27584	0.202013	0.290844	FALSE	0.149855	0.418994	hypothetical protein
NCU00859	N/A	11.5149	-2.21248	0.725906	-3.04789	0.00230457	0.00566561	FALSE	0.442847	1.71005	hypothetical protein, hypothetical protein, variant 1
NCU00860	trm-37	88.8979	0.023267	0.188911	0.123163	0.901978	0.932537	FALSE	21.8443	18.1961	ZIP family zinc transporter
NCU00861	N/A	1.67304	-1.00872	1.50369	-0.67083	0.502329	0.606686	FALSE	0.108008	0.173353	hypothetical protein
NCU00862	N/A	89.4962	-3.5393	0.28025	-12.6291	1.46017e-36	9.48557e-35	TRUE	3.15859	32.0071	hypothetical protein
NCU00863	trg-2	239.964	-2.76042	0.495801	-5.5676	2.58274e-08	1.458e-07	TRUE	4.68624	27.0184	transcriptional regulator-2
NCU00864	N/A	373.732	-2.12469	0.251074	-8.46241	2.61903e-17	4.04652e-16	TRUE	15.7876	59.8662	TIM-barrel enzyme family protein
NCU00865	odc-1	5251.5	1.21475	0.180915	6.7145	1.88718e-11	1.56146e-10	FALSE	142.571	52.7179	oxalate decarboxylase-1
NCU00866	N/A	2647.54	1.36663	0.183654	7.44132	9.96821e-14	1.07115e-12	FALSE	224.794	74.9962	DUF1275 domain-containing protein
NCU00867	N/A	3314.88	-2.10612	0.178013	-11.8312	2.69128e-32	1.39865e-30	TRUE	135.736	503.559	hypothetical protein
NCU00868	N/A	1247.39	-0.0601546	0.436942	-0.137672	0.8905	0.923565	FALSE	53.1989	47.1686	hypothetical protein
NCU00869	N/A	67.0873	-0.795675	0.282673	-2.81482	0.00488046	0.0112108	FALSE	4.72342	6.9142	hypothetical protein
NCU00870	N/A	826.962	-1.44669	0.259452	-5.57593	2.46214e-08	1.39451e-07	FALSE	13.9599	32.7375	hypothetical protein
NCU00871	N/A	2.2851	0.507452	1.9037	0.266561	0.789807	0.849335	FALSE	0.0580563	0.0203606	hypothetical protein
NCU00872	N/A	6.18489	-0.199944	0.661775	-0.302132	0.762551	0.827915	FALSE	0.833032	0.796528	hypothetical protein
NCU00873	N/A	11.6682	-0.513878	0.508805	-1.00997	0.31251	0.41592	FALSE	1.31502	1.69293	hypothetical protein
NCU00874	N/A	43.5685	-0.614846	0.361391	-1.70133	0.0888808	0.145741	FALSE	4.20191	5.70039	hypothetical protein, variant 1, hypothetical protein
NCU00875	N/A	1.6687	0.00439411	1.2432	0.00353452	0.99718	1	FALSE	0.258556	0.188767	hypothetical protein
NCU00876	fer-3	191.679	1.57393	0.313574	5.01933	5.18519e-07	2.40992e-06	FALSE	58.4375	16.9019	ferric reductase-3
NCU00877	N/A	469.853	0.21586	0.244342	0.883436	0.377001	0.483298	FALSE	87.5275	65.3429	hypothetical protein
NCU00878	N/A	2183.6	-1.37095	0.269493	-5.08715	3.63492e-07	1.73743e-06	FALSE	234.928	523.941	hypothetical protein
NCU00879	N/A	802.361	0.907566	0.147581	6.1496	7.76803e-10	5.32461e-09	FALSE	209.834	95.7494	WD domain-containing protein, WD domain-containing protein, variant 1
NCU00880	pla-2	2359.12	1.46147	0.14162	10.3197	5.74064e-25	1.7456e-23	FALSE	510.801	158.795	phospholipase-2
NCU00881	ham-7	845.242	-0.103605	0.14867	-0.69688	0.485878	0.591483	FALSE	118.994	109.846	Hyphal anastamosis-7 protein, variant
NCU00882	N/A	11.9288	0.225366	0.449131	0.501782	0.615821	0.7091	FALSE	2.92233	2.24683	hypothetical protein
NCU00883	N/A	9.83296	0.124399	0.576898	0.215634	0.829273	0.87698	FALSE	2.47276	1.97036	hypothetical protein
NCU00884	ned-2	5788.62	-0.747887	0.171214	-4.36813	1.25313e-05	4.69856e-05	FALSE	575.03	829.801	NAD-epimerase/dehydratase-2
NCU00886	N/A	19.6944	-3.1293	0.434266	-7.20595	5.7641e-13	5.63594e-12	TRUE	1.2384	9.33404	hypothetical protein
NCU00887	N/A	6.02782	-0.418629	0.720176	-0.581287	0.561047	0.660576	FALSE	0.692605	0.819167	hypothetical protein
NCU00889	gtp-16	307.027	-0.314027	0.151197	-2.07694	0.0378075	0.0694812	FALSE	46.962	50.0838	guanine triphosphate binding-16
NCU00890	gh2-1	41.2601	-0.184633	0.308923	-0.597666	0.550063	0.650771	FALSE	4.82098	4.66439	Beta-mannosidase
NCU00891	xyd-1	631.462	-1.64063	0.171148	-9.58608	9.14925e-22	2.09213e-20	FALSE	58.4101	155.542	xylitol dehydrogenase-1
NCU00892	met-6	68.8628	0.960506	0.216285	4.44094	8.95673e-06	3.43642e-05	FALSE	13.4131	5.84381	tetrahydrofolylpolyglutamate synthase, variant 1, Tetrahydrofolylpolyglutamate synthase
NCU00893	fol-4	44.5491	0.613327	0.375484	1.63343	0.102378	0.164154	FALSE	5.01602	2.71365	folate-4
NCU00894	mic60	307.633	0.153772	0.145206	1.05899	0.289606	0.390528	FALSE	46.9901	36.4114	hypothetical protein
NCU00895	vtr-1	1163.28	0.214517	0.103309	2.07645	0.0378521	0.0695333	FALSE	222.437	164.753	RAB GTPase Ypt5
NCU00896	dot	366.359	1.62745	0.211566	7.69242	1.44376e-14	1.68439e-13	FALSE	103.956	28.8276	synaptojanin-1
NCU00897	sin3-2	114.236	0.36593	0.33957	1.07763	0.2812	0.381895	FALSE	14.5438	9.60609	Sin3-like-2
NCU00898	N/A	144.146	-0.392108	0.220616	-1.77733	0.0755133	0.126742	FALSE	23.2214	26.3121	hypothetical protein
NCU00899	N/A	363.709	0.918204	0.221424	4.14682	3.37127e-05	0.00011761	FALSE	79.0332	35.8727	hypothetical protein
NCU00900	N/A	161.943	0.626635	0.15383	4.07357	4.6298e-05	0.000159057	FALSE	38.6881	21.5704	hypothetical protein
NCU00901	uvs-6	214.068	0.469569	0.134714	3.48566	0.000490916	0.00138885	FALSE	43.0645	26.699	UVS6
NCU00902	wc-2	352.606	-0.0585387	0.203062	-0.28828	0.773132	0.837389	FALSE	70.4165	62.5003	zinc finger white collar protein WC2
NCU00903	N/A	1931.95	-0.140414	0.112364	-1.24963	0.211433	0.301821	FALSE	352.127	333.777	hypothetical protein
NCU00904	ldh-2	900.532	0.228932	0.23224	0.985753	0.324255	0.428492	FALSE	108.458	79.6568	D-lactate dehydrogenase
NCU00905	naa-1	434.626	-0.0815903	0.220986	-0.369211	0.711971	0.788896	FALSE	58.5703	53.3909	N-acylethanolamine amidohydrolase-1
NCU00906	N/A	25.7732	-1.07461	0.438334	-2.45159	0.0142227	0.0294092	FALSE	4.31703	7.75192	hypothetical protein
NCU00911	cps-1	703.429	-4.23447	0.298364	-14.1923	1.02241e-45	1.04371e-43	TRUE	20.1203	324.491	polysaccharide synthase Cps1p
NCU00912	N/A	31.8439	0.497896	0.366041	1.36022	0.173761	0.257476	FALSE	7.48273	4.63748	hypothetical protein
NCU00913	gwt1	324.395	-0.261389	0.172712	-1.51344	0.130168	0.20177	FALSE	59.6091	61.3963	GPI-anchored wall transfer protein 1, GPI-anchored wall transfer protein 1, variant 1
NCU00914	stk-16	271.993	-0.233426	0.149794	-1.55831	0.11916	0.18663	FALSE	42.471	42.9052	serine/threonine protein kinase, serine/threonine protein kinase, variant 1
NCU00915	N/A	4561.18	0.293758	0.220629	1.33146	0.183038	0.268299	FALSE	560.577	399.761	Aspartyl-tRNA synthetase
NCU00916	trm-15	871.558	0.884934	0.149253	5.9291	3.04591e-09	1.92308e-08	FALSE	215.715	100.146	membrane bound cation transporter, variant 1, membrane bound cation transporter, membrane bound cation transporter, variant 2
NCU00917	N/A	73.7143	-0.135229	0.189189	-0.714784	0.474743	0.580662	FALSE	13.669	13.0277	hypothetical protein, hypothetical protein, variant 1
NCU00918	N/A	465.413	0.250534	0.186576	1.3428	0.179336	0.263775	FALSE	66.2712	47.9144	hypothetical protein
NCU00919	drh-16	413.666	1.24844	0.212357	5.87897	4.12818e-09	2.57261e-08	FALSE	142.4	51.5401	ATP-dependent RNA helicase rok-1
NCU00920	N/A	105.953	0.543492	0.179587	3.02634	0.00247532	0.00605071	FALSE	23.9184	13.8228	isoleucyl-tRNA synthetase
NCU00921	N/A	90.9832	0.00189366	0.217276	0.00871544	0.993046	0.998636	FALSE	15.1247	13.0226	hypothetical protein
NCU00923	tob37	282.833	0.191255	0.200571	0.953553	0.34031	0.444841	FALSE	67.0443	50.3727	topogenesis of outer membrane beta barrel protein 37
NCU00924	gpit-2	166.069	-0.725586	0.184965	-3.92284	8.75124e-05	0.000286967	FALSE	24.2364	34.3487	glycosylphosphatidylinositol transamidase 2
NCU00925	nop7	315.444	1.82766	0.219491	8.3268	8.30548e-17	1.2386e-15	FALSE	113.179	27.3817	pescadillo
NCU00926	N/A	41.9443	-0.20857	0.274777	-0.759053	0.447821	0.555003	FALSE	6.24228	6.30404	Septal pore-associated protein, putative
NCU00927	kin-5	168.266	-0.131343	0.169375	-0.77546	0.438068	0.545359	FALSE	31.8653	30.1196	kinesin-5
NCU00928	N/A	182.752	0.446186	0.172145	2.59192	0.00954421	0.0205014	FALSE	29.599	18.9635	UPF0183 domain-containing protein
NCU00929	spa-9	197.455	0.843623	0.183431	4.59913	4.2425e-06	1.71278e-05	FALSE	33.6679	15.9856	Septal pore-associated protein 9
NCU00930	tim10	893.791	-0.567609	0.186935	-3.03639	0.00239428	0.00587102	FALSE	169.727	212.503	mitochondrial import inner membrane translocase subunit tim-10, mitochondrial import inner membrane translocase subunit tim-10, variant 1
NCU00931	N/A	179.117	-0.0381961	0.214609	-0.17798	0.858739	0.899766	FALSE	39.9677	35.2013	lysyl-tRNA synthetase, variant 1, lysyl-tRNA synthetase
NCU00934	N/A	1.87494	-0.715863	1.02674	-0.697219	0.485666	0.591308	FALSE	0.387141	0.532229	hypothetical protein
NCU00935	N/A	1340.83	-0.376588	0.169016	-2.22812	0.0258727	0.0498559	FALSE	208.09	233.172	hypothetical protein
NCU00936	suc-3	225.738	0.278907	0.138797	2.00946	0.0444888	0.0798935	FALSE	35.917	25.5118	succinate-3
NCU00937	gh79-1	29.2244	-1.01906	0.373778	-2.72637	0.00640348	0.0143032	FALSE	2.20812	3.73813	beta-glucuronidase
NCU00938	N/A	230.037	-0.181941	0.183874	-0.989487	0.322425	0.4266	FALSE	29.2125	28.4545	hypothetical protein
NCU00939	dcc-1	384.02	0.814123	0.175115	4.64907	3.33437e-06	1.36413e-05	FALSE	82.1604	40.2188	development and carotenogenesis control-1 protein
NCU00941	N/A	103.286	-0.32397	0.285375	-1.13524	0.256274	0.354444	FALSE	11.9253	12.8054	hypothetical protein
NCU00943	tre-1	11.1084	1.65878	0.611599	2.7122	0.00668374	0.0148634	FALSE	2.20881	0.592347	Trehalase
NCU00944	thr-5	207.608	0.673259	0.178182	3.7785	0.000157776	0.000493771	FALSE	42.131	22.3889	l-allo-threonine aldolase
NCU00945	col-20	468.349	1.75309	0.148885	11.7748	5.26231e-32	2.71833e-30	FALSE	113.557	28.9865	fungal specific transcription factor
NCU00946	N/A	1.25729	0.184603	1.92655	0.0958208	0.923663	0.948552	FALSE	0.116113	0.076496	hypothetical protein
NCU00947	N/A	12.0779	-0.859302	0.753128	-1.14098	0.253879	0.351585	FALSE	0.527568	0.811942	hypothetical protein
NCU00949	N/A	13.5429	-0.469953	0.473698	-0.992094	0.321152	0.425338	FALSE	2.16121	2.70998	hypothetical protein
NCU00950	tdus-1	22.9501	1.01143	0.36496	2.77134	0.00558268	0.012641	FALSE	4.70722	1.93822	tRNA-dihydrouridine synthase-1
NCU00951	ipp-1	2170.24	-1.27052	0.146161	-8.69258	3.5431e-18	5.89944e-17	FALSE	262.348	541.826	Inorganic pyrophosphatase
NCU00952	mrp-44	406.283	-0.341235	0.18688	-1.82596	0.0678563	0.115675	FALSE	61.5396	66.6323	mitochondrial ribosomal protein L44
NCU00953	N/A	113.678	0.201714	0.239777	0.841258	0.400204	0.506755	FALSE	18.8531	14.093	hypothetical protein
NCU00954	pme-1	114.471	0.173525	0.22638	0.766519	0.443367	0.550837	FALSE	17.8036	13.4558	protein phosphatase methylesterase 1
NCU00955	N/A	874.89	4.24928	0.27259	15.5885	8.7145e-55	1.49454e-52	TRUE	384.573	17.3911	monooxygenase
NCU00956	N/A	113.227	1.27799	0.241162	5.2993	1.1625e-07	6.00146e-07	FALSE	37.7447	13.5771	hypothetical protein
NCU00957	acw-2	7052.49	0.221197	0.103166	2.1441	0.0320251	0.0601435	FALSE	1393.81	1029.74	anchored cell wall protein 2
NCU00958	azr-1	199.903	0.0411709	0.144301	0.285314	0.775404	0.838521	FALSE	29.9679	24.6568	azacytidine resistance-1
NCU00959	tca-10	897.754	-0.109852	0.149827	-0.733194	0.46344	0.569667	FALSE	133.8	124.549	succinate dehydrogenase iron-sulfur protein, variant 1, succinate dehydrogenase iron-sulfur protein
NCU00961	N/A	7.46125	-0.551126	0.546399	-1.00865	0.313141	0.416631	FALSE	1.3518	1.71579	hypothetical protein
NCU00962	srb8	428.47	0.0682116	0.144563	0.471846	0.637037	0.726215	FALSE	78.4575	64.3555	hypothetical protein, variant 1, hypothetical protein
NCU00963	fol-6	337.088	1.5343	0.183356	8.36788	5.86632e-17	8.82521e-16	FALSE	133.032	39.4537	methylenetetrahydrofolate dehydrogenase, variant 1, methylenetetrahydrofolate dehydrogenase
NCU00964	dnr-23	109.449	1.23069	0.25931	4.74603	2.07449e-06	8.75863e-06	FALSE	30.3715	10.9972	hypothetical protein
NCU00965	N/A	370.986	-0.109124	0.173303	-0.62967	0.52891	0.631082	FALSE	94.7898	87.6172	hypothetical protein
NCU00966	N/A	294.512	-0.608437	0.173471	-3.50743	0.000452455	0.00129112	FALSE	49.3075	64.3682	DUF850 domain-containing protein
NCU00967	N/A	311.972	0.724655	0.141116	5.13517	2.81885e-07	1.3695e-06	FALSE	84.579	44.1361	hypothetical protein
NCU00968	cha-2	1038.43	0.875162	0.19927	4.39184	1.12397e-05	4.2477e-05	FALSE	293.161	139.008	chaperone-2
NCU00969	nuo17.8	607.803	-0.623741	0.172117	-3.62393	0.00029016	0.000862135	FALSE	76.2501	101.644	NADH:ubiquinone oxidoreductase 17.8kD subunit
NCU00970	N/A	10.3058	-1.52253	0.58767	-2.59079	0.00957547	0.0205634	FALSE	0.906604	2.29006	hypothetical protein
NCU00971	crp-22	18553.7	-0.0847291	0.200594	-0.42239	0.67274	0.757352	FALSE	4093.05	3657.87	ribosomal protein S12
NCU00972	gh53-1	86.2343	-2.55514	0.362903	-7.04083	1.91095e-12	1.75068e-11	TRUE	3.7321	18.5311	arabinogalactan endo-1,4-beta-galactosidase
NCU00973	N/A	1312.21	0.243181	0.212246	1.14575	0.251897	0.349208	FALSE	177.276	128.11	hypothetical protein
NCU00974	grd-1	168.892	-0.963689	0.276449	-3.48595	0.000490388	0.00138781	FALSE	37.8808	62.3862	glutaredoxin-1
NCU00975	N/A	63.0825	0.397091	0.233682	1.69928	0.0892663	0.146052	FALSE	9.81371	6.38782	hypothetical protein
NCU00976	N/A	1.74159	-1.93582	1.74997	-1.1062	0.268639	0.368099	FALSE	0	0.124442	hypothetical protein
NCU00977	mrp-57	219.493	0.172788	0.128446	1.34522	0.178554	0.263076	FALSE	47.5513	36.1804	Aconitate hydratase
NCU00978	div-13	96.5194	0.222886	0.229348	0.971823	0.331139	0.435108	FALSE	18.6391	13.7067	checkpoint protein kinase
NCU00979	crp-71	7026.91	-0.390608	0.249488	-1.56564	0.117433	0.184463	FALSE	1348.12	1492.76	60S acidic ribosomal protein P2
NCU00980	N/A	553.357	0.426408	0.166064	2.56773	0.0102368	0.0218034	FALSE	104.078	66.5489	hypothetical protein
NCU00981	rbg-52	453.31	0.753678	0.13625	5.53158	3.17356e-08	1.77749e-07	FALSE	97.779	49.8645	ribosome biogenesis-52
NCU00983	N/A	316.35	1.30742	0.20868	6.26519	3.72366e-10	2.65423e-09	FALSE	70.6798	24.3973	Integral membrane protein
NCU00984	N/A	933.969	3.18543	0.248891	12.7985	1.67109e-37	1.14637e-35	TRUE	128.185	11.9973	von Willebrand domain-containing protein, variant 1, von Willebrand domain-containing protein
NCU00985	gh2-4	11.6376	-3.05208	0.672047	-4.54147	5.58631e-06	2.20749e-05	FALSE	0.608911	4.20815	hydrolase
NCU00986	N/A	1.31309	-1.98096	1.68075	-1.17862	0.23855	0.333371	FALSE	0.0499517	0.204181	hypothetical protein
NCU00987	cyp450-23	34.1459	-2.82332	0.439416	-6.42515	1.31737e-10	9.90918e-10	TRUE	2.41133	14.4567	pisatin demethylase
NCU00988	mfs-11	9.43917	0.144626	0.584868	0.24728	0.804692	0.859516	FALSE	1.08785	0.875302	MFS quinate transporter
NCU00990	N/A	2.76401	-0.996888	1.39693	-0.713626	0.475458	0.581349	FALSE	0.142444	0.188767	hypothetical protein
NCU00992	N/A	390.275	0.997385	0.218338	4.56809	4.92197e-06	1.96124e-05	FALSE	51.5202	22.1572	hypothetical protein, hypothetical protein, variant 1
NCU00993	N/A	2.25784	0.584275	1.13666	0.514029	0.607232	0.701895	FALSE	0.537689	0.297795	hypothetical protein
NCU00994	apr-2	13.9372	0.322039	0.476148	0.676342	0.498823	0.603531	FALSE	1.91651	1.3626	endothiapepsin
NCU00995	N/A	2412.53	0.0992737	0.455638	0.217878	0.827524	0.875835	FALSE	238.628	185.943	hypothetical protein
NCU00998	rpo-32	237.367	0.0293582	0.161434	0.181859	0.855693	0.897452	FALSE	38.2561	32.4395	RNA polymerase-32
NCU00999	N/A	257.89	0.0789028	0.227953	0.346135	0.729241	0.8018	FALSE	29.5231	23.9536	hypothetical protein
NCU01001	N/A	111.441	0.0853333	0.201161	0.424204	0.671417	0.75616	FALSE	29.6497	23.9656	hypothetical protein
NCU01002	cvc-5	640.704	-0.934723	0.216489	-4.31765	1.577e-05	5.81124e-05	FALSE	109.615	176.469	coatomer subunit epsilon
NCU01003	N/A	2.59389	-0.42446	1.38384	-0.306727	0.759051	0.824951	FALSE	0.221077	0.29683	hypothetical protein
NCU01004	chol-15	578.105	-0.240875	0.159833	-1.50704	0.131801	0.204007	FALSE	74.9977	76.2735	phosphatidylserine decarboxylase proenzyme
NCU01005	kpr-13	43.8035	0.0526816	0.298527	0.176472	0.859923	0.900677	FALSE	8.04711	6.55604	kinetochore protein-13
NCU01006	cia84	419.858	-0.0564351	0.150982	-0.373786	0.708563	0.786324	FALSE	47.8996	42.8441	complex I intermediate-associated protein CIA84
NCU01007	N/A	1834.54	-0.584368	0.139773	-4.18085	2.90422e-05	0.000102895	FALSE	262.028	335.101	mito ribosomal protein S18
NCU01008	rbg-14	308.968	1.28391	0.181268	7.08292	1.41145e-12	1.31987e-11	FALSE	64.7624	22.5513	U3 small nucleolar ribonucleoprotein IMP3
NCU01009	N/A	1.51333	-0.753909	1.59434	-0.472865	0.63631	0.725614	FALSE	0.121173	0.152992	hypothetical protein
NCU01010	pty-5	54.6575	-3.8674	0.389467	-9.93	3.08246e-23	8.00972e-22	TRUE	1.51247	19.0652	hypothetical protein
NCU01011	N/A	18.7112	-0.340258	0.717477	-0.474242	0.635327	0.724978	FALSE	0.600806	0.643536	hypothetical protein
NCU01012	N/A	14.7294	-1.25927	0.713589	-1.76469	0.0776153	0.129788	FALSE	0.688237	1.34263	hypothetical protein
NCU01013	ppy-2	1182.46	-1.28096	0.23785	-5.3856	7.22015e-08	3.84074e-07	FALSE	167.54	343.277	porphyrin-2
NCU01014	N/A	5.91558	-0.258184	0.684604	-0.377129	0.706078	0.784683	FALSE	1.05106	1.11048	acyltransferase
NCU01015	N/A	343.124	0.469286	0.177017	2.65107	0.0080236	0.0174581	FALSE	79.8439	49.5721	hypothetical protein
NCU01016	N/A	133.482	0.860806	0.247138	3.4831	0.000495647	0.00139993	FALSE	23.2166	10.8599	hypothetical protein
NCU01017	N/A	46.0046	0.792442	0.245284	3.23072	0.0012348	0.00322327	FALSE	12.2696	5.89311	hypothetical protein
NCU01019	N/A	244.449	0.493682	0.156749	3.14951	0.00163544	0.00415154	FALSE	54.4346	33.264	hypothetical protein
NCU01021	eif3f	1201.98	0.307997	0.1597	1.9286	0.053781	0.0945994	FALSE	227.476	158.675	eukaryotic translation initiation factor 3 subunit EifCf
NCU01022	utp25	85.7185	2.00812	0.263209	7.62937	2.3591e-14	2.69007e-13	TRUE	25.1835	5.21534	DUF1253 domain-containing protein
NCU01023	mrp-27	287.366	0.542112	0.173229	3.12945	0.00175132	0.00441822	FALSE	45.251	26.4552	50S ribosomal protein L17
NCU01024	N/A	585.244	-0.955984	0.161523	-5.91856	3.24766e-09	2.0387e-08	FALSE	60.5506	100.626	hypothetical protein
NCU01026	N/A	76.1154	0.0678063	0.211366	0.3208	0.748362	0.817061	FALSE	18.2287	14.983	hypothetical protein
NCU01032	N/A	291.559	0.48249	0.230695	2.09146	0.036487	0.0674302	FALSE	52.6144	32.2336	hypothetical protein
NCU01034	N/A	11.877	0.15531	0.480663	0.323116	0.746607	0.815665	FALSE	2.91492	2.33014	hypothetical protein, hypothetical protein, variant 1
NCU01036	N/A	547.496	0.473016	0.137693	3.43529	0.00059193	0.00164906	FALSE	111.519	68.9536	DUF907 domain-containing protein
NCU01039	N/A	9.37443	-1.88571	0.581834	-3.24098	0.0011912	0.00312084	FALSE	0.829295	2.79197	hypothetical protein
NCU01041	mipr-5	349.606	0.378213	0.131789	2.86984	0.00410682	0.00956956	FALSE	60.8106	40.0651	mitochondrial metalloendopeptidase OMA1
NCU01044	sp	164.191	-1.07972	0.209886	-5.14433	2.68478e-07	1.30881e-06	FALSE	14.4061	26.3098	spray
NCU01045	grn	721.904	0.297824	0.430972	0.691051	0.489533	0.595088	FALSE	45.5342	32.202	Ribonuclease T1, ribonuclease T1, variant 1
NCU01047	N/A	338.306	0.787815	0.150697	5.2278	1.71534e-07	8.62197e-07	FALSE	97.3585	48.6689	hypothetical protein
NCU01048	N/A	5.29418	0.463346	0.791183	0.585637	0.55812	0.657852	FALSE	1.046	0.608725	hypothetical protein
NCU01051	N/A	8.21871	-1.80997	0.823723	-2.19731	0.0279985	0.0532936	FALSE	0.35846	1.00338	hypothetical protein
NCU01053	N/A	64.7214	0.239923	0.301708	0.795215	0.426489	0.5335	FALSE	11.4358	8.41313	hypothetical protein
NCU01054	N/A	5.04729	1.4251	1.91811	0.742975	0.457497	0.563979	FALSE	0.0580563	0	hypothetical protein
NCU01055	trm-50	99.3576	1.57262	0.268168	5.86429	4.5105e-09	2.80475e-08	FALSE	30.1972	8.79309	chromate ion transporter
NCU01056	N/A	35.3699	-0.278014	0.568876	-0.488708	0.625049	0.716633	FALSE	1.17598	1.38996	hypothetical protein
NCU01057	tdo-2	780.978	1.33905	0.235127	5.69502	1.23357e-08	7.28004e-08	FALSE	85.5145	29.0263	taurine dioxygenase-2
NCU01059	gh47-3	17.9362	-1.18244	0.350092	-3.37752	0.000731432	0.00200513	FALSE	2.84945	5.43795	glycosyl hydrolase family 47 protein
NCU01060	N/A	232.637	-1.88624	0.257503	-7.32514	2.38658e-13	2.41902e-12	FALSE	16.4236	52.0869	hypothetical protein
NCU01061	dlh-4	28.2576	-1.93662	0.428857	-4.51577	6.30884e-06	2.47363e-05	FALSE	2.21589	7.29492	dienelactone hydrolase-4
NCU01063	N/A	537.563	0.509005	0.283003	1.79858	0.0720845	0.121806	FALSE	72.2284	43.7895	hypothetical protein
NCU01064	N/A	15.6591	0.359463	0.668283	0.537891	0.590652	0.687411	FALSE	0.690588	0.430426	Con-6 domain-containing protein
NCU01065	tam-4	74.8412	-1.27594	0.251849	-5.0663	4.05614e-07	1.92375e-06	FALSE	6.00602	12.6385	ammonium transporter MEP2
NCU01066	lao	81.6781	-0.537402	0.458444	-1.17223	0.241105	0.336503	FALSE	2.05827	2.65423	L-amino acid oxidase
NCU01067	div-66	201.947	1.12271	0.143927	7.80055	6.16392e-15	7.40274e-14	FALSE	49.6419	19.7185	nuclear division-66
NCU01068	N/A	582.696	0.645289	0.215908	2.98873	0.00280144	0.00678023	FALSE	91.8111	50.4605	BAR domain-containing protein
NCU01069	amph-1	869.276	0.565029	0.119316	4.73555	2.18466e-06	9.20112e-06	FALSE	162.819	94.3852	amphiphysin-like lipid raft protein
NCU01070	N/A	180.58	0.627561	0.17032	3.68459	0.000229069	0.000694334	FALSE	40.244	22.7107	hypothetical protein
NCU01072	tqaM	64.4596	-1.52212	0.292812	-5.1983	2.0112e-07	1.00035e-06	FALSE	3.84044	9.18716	class II aldolase/adducin domain-containing protein
NCU01073	N/A	17.382	0.0467329	0.464716	0.100562	0.919898	0.945932	FALSE	2.9166	2.49742	hypothetical protein
NCU01074	N/A	45.0877	0.262991	0.253744	1.03644	0.299996	0.401871	FALSE	9.96522	7.08536	hypothetical protein, variant 1, hypothetical protein
NCU01077	N/A	3.68453	1.053	0.914622	1.1513	0.24961	0.346681	FALSE	1.73424	0.699096	hypothetical protein
NCU01078	N/A	18.644	-0.479079	0.367592	-1.30329	0.192475	0.279599	FALSE	3.70978	4.55896	D-mandelate dehydrogenase
NCU01080	gh64-1	1011.53	1.19422	0.199225	5.99434	2.04311e-09	1.31826e-08	FALSE	213.14	80.2045	glucanase B
NCU01081	N/A	86.8752	2.32607	0.252595	9.2087	3.30087e-20	6.67569e-19	TRUE	30.7919	5.44036	hypothetical protein
NCU01082	N/A	10.5229	0.495599	0.560549	0.88413	0.376626	0.48289	FALSE	1.39871	0.880249	hypothetical protein
NCU01083	spe-2	111.16	0.280494	0.251751	1.11417	0.265206	0.364679	FALSE	28.0649	19.9184	S-adenosylmethionine decarboxylase
NCU01084	fes-2	1060.82	1.14019	0.188029	6.06391	1.32853e-09	8.7902e-09	FALSE	131.054	51.0198	cytosolic Fe-S cluster assembling factor cfd-1
NCU01085	N/A	270.558	-0.270899	0.167726	-1.61513	0.106283	0.169685	FALSE	42.7574	44.3588	hypothetical protein
NCU01088	N/A	799.217	-2.21206	0.319418	-6.92527	4.35147e-12	3.82706e-11	TRUE	71.6354	284.695	hypothetical protein
NCU01089	N/A	42.2776	0.6291	0.268979	2.33884	0.0193437	0.0385123	FALSE	9.65949	5.3747	flavin-containing amine oxidasedehydrogenase, flavin-containing amine oxidasedehydrogenase, variant 1
NCU01092	cem-5	15.9751	-4.52629	0.775866	-5.83385	5.41619e-09	3.33888e-08	TRUE	0.274072	5.75654	condensing enzyme (mitochondrial)-5
NCU01093	stp-3	15.803	1.5231	0.910911	1.67206	0.0945123	0.153203	FALSE	0.558959	0.165163	serine-threonine protein phosphatase-3
NCU01094	iao-2	3.05874	-0.413708	1.07339	-0.385422	0.699925	0.780374	FALSE	0.324024	0.336238	isoamyl alcohol oxidase-2
NCU01095	mdr-7	51.2291	-0.971622	0.460434	-2.11023	0.0348387	0.0647328	FALSE	3.52148	5.89241	multi-drug resistance-7
NCU01097	N/A	360.372	0.111833	0.171923	0.650481	0.515382	0.619137	FALSE	60.1969	47.9049	hypothetical protein
NCU01098	N/A	48.5054	0.146065	0.354051	0.412554	0.679933	0.763945	FALSE	4.14991	3.12907	hypothetical protein
NCU01099	gtp-6	139.779	-0.689148	0.204766	-3.36554	0.000763927	0.00208421	FALSE	16.9923	23.4278	guanine triphosphate binding-6
NCU01100	N/A	581.335	1.30241	0.139637	9.32709	1.08816e-20	2.27112e-19	FALSE	123.297	42.7487	hypothetical protein
NCU01101	mim1	205.13	0.300151	0.162505	1.84702	0.064744	0.111058	FALSE	49.1683	34.4019	mitochondrial import protein 1
NCU01102	oxa-1	253.652	-0.270258	0.17828	-1.51592	0.129539	0.200977	FALSE	43.2718	44.8456	mitochondrial export translocase Oxa1
NCU01103	cah-1	38.7201	1.31989	0.514251	2.56662	0.0102694	0.0218621	FALSE	2.10822	0.738853	carbonic anhydrase-1
NCU01104	arh-2	212.369	1.41999	0.211483	6.71441	1.88832e-11	1.56146e-10	FALSE	50.2202	16.2241	ATP-dependent RNA helicase MSS116
NCU01105	N/A	9.12443	0.401974	0.747956	0.53743	0.59097	0.687501	FALSE	0.793535	0.520797	hypothetical protein
NCU01106	lao-2	38.3689	-2.46003	0.472896	-5.20206	1.97092e-07	9.82593e-07	TRUE	2.24762	10.4947	L-amino acid oxidase-2
NCU01107	N/A	701.428	-2.97566	0.230753	-12.8955	4.77449e-38	3.30172e-36	TRUE	17.2087	116.62	Short-chain dehydrogenase
NCU01108	N/A	51.865	-2.4298	0.43566	-5.57728	2.44304e-08	1.38552e-07	TRUE	2.04814	9.43432	hypothetical protein
NCU01109	N/A	17.3093	2.18482	0.59474	3.67358	0.000239177	0.000721401	FALSE	2.4461	0.456308	hypothetical protein
NCU01111	N/A	2.21088	-1.07422	1.28244	-0.837632	0.402237	0.508879	FALSE	0.271722	0.428148	erythromycin esterase
NCU01112	N/A	26.0625	-1.55172	0.481965	-3.21957	0.00128383	0.00334006	FALSE	1.37238	3.49078	lipid binding protein
NCU01114	N/A	83.0609	0.140515	0.217844	0.645025	0.518911	0.622766	FALSE	16.6621	13.2598	DUF858 domain-containing protein
NCU01115	tsp-2	322.592	1.62163	0.238978	6.7857	1.15524e-11	9.73101e-11	FALSE	146.44	40.7192	tRNA-splicing endonuclease subunit SEN2
NCU01116	gsl-10	277.387	0.208783	0.132465	1.57614	0.114993	0.181128	FALSE	51.171	37.9677	ceramide glucosyltransferase
NCU01118	kpr-19	577.659	1.64518	0.162926	10.0977	5.65376e-24	1.56896e-22	FALSE	126.281	34.4731	kinetochore protein-19
NCU01119	erg-7	136.736	-0.872658	0.176956	-4.9315	8.16026e-07	3.69062e-06	FALSE	23.1442	36.3583	lanosterol synthase
NCU01120	spo11	7.49722	-1.02512	0.578454	-1.77217	0.076366	0.128027	FALSE	0.977826	1.70873	meiosis-specific topoisomerase Spo11
NCU01121	N/A	221.667	1.56433	0.19864	7.8752	3.40202e-15	4.20351e-14	FALSE	82.5438	24.0914	hypothetical protein
NCU01122	N/A	47.8467	-0.394458	0.244282	-1.61476	0.106362	0.169748	FALSE	8.29889	9.51006	hypothetical protein, variant 1, hypothetical protein
NCU01124	N/A	79.7635	2.0739	0.24464	8.47735	2.30378e-17	3.57878e-16	TRUE	20.941	4.1994	hypothetical protein, variant 1, hypothetical protein
NCU01127	N/A	69.7165	0.782238	0.222793	3.51105	0.000446343	0.00127707	FALSE	12.2004	6.03898	DUF636 domain-containing protein
NCU01132	sut-27	2.53471	-0.901057	1.02708	-0.877301	0.380323	0.48683	FALSE	0.300403	0.461255	sugar transporter-27
NCU01135	N/A	20.8711	-1.77874	0.459403	-3.87185	0.000108011	0.000347931	FALSE	1.43384	4.21476	hypothetical protein
NCU01136	N/A	237.542	-1.31468	0.191831	-6.8533	7.21676e-12	6.23828e-11	FALSE	32.5096	69.3483	hypothetical protein
NCU01138	N/A	86.4926	-4.6989	0.445539	-10.5466	5.26879e-26	1.75797e-24	TRUE	2.1062	46.4109	CipA protein
NCU01140	nic-11	73.9446	-3.55817	0.327093	-10.8782	1.46488e-27	5.68385e-26	TRUE	2.0839	21.2159	nicotinic acid-11
NCU01141	chol-10	241.378	0.0347033	0.168615	0.205813	0.836937	0.882747	FALSE	40.6804	33.9734	CDP-diacylglycerol-glycerol-3-phosphate 3-phosphatidyltransferase
NCU01142	nuo13.4	657.939	-1.09136	0.157588	-6.92542	4.34688e-12	3.82695e-11	FALSE	51.2564	94.0144	NADH:ubiquinone oxidoreductase 13.4kD subunit, variant 1, NADH:ubiquinone oxidoreductase 13.4kD subunit
NCU01143	msp-8	90.7001	1.27481	0.2407	5.29626	1.182e-07	6.09846e-07	FALSE	25.927	9.04425	DEAD/DEAH box helicase
NCU01144	N/A	94.2585	0.674127	0.295414	2.28198	0.0224908	0.0439914	FALSE	20.4595	11.0696	hypothetical protein
NCU01145	N/A	454.336	-0.45263	0.162052	-2.79312	0.00522027	0.0118768	FALSE	70.0597	82.2287	hypothetical protein, hypothetical protein, variant 1
NCU01146	srg-3	840.013	-0.286245	0.147647	-1.93871	0.0525362	0.0928479	FALSE	171.028	179.999	signal sequence receptor alpha chain
NCU01147	tyr-5	93.0998	1.58324	0.225173	7.03123	2.04728e-12	1.87158e-11	FALSE	29.0776	8.64671	tyrosine-5
NCU01148	N/A	29.5556	0.633375	0.285839	2.21585	0.026702	0.0512007	FALSE	6.75668	3.76095	Methyltransferase
NCU01149	N/A	82.9679	-1.39402	0.243307	-5.72948	1.00736e-08	5.99872e-08	FALSE	5.62969	12.6709	cupin domain-containing protein
NCU01150	N/A	193.322	-0.180057	0.150887	-1.19332	0.232743	0.326854	FALSE	32.8863	32.2448	UBA domain-containing protein 3
NCU01151	mpr-1	4.42894	-1.72732	0.908933	-1.90038	0.0573835	0.100196	FALSE	0.366564	1.02676	calpain-B
NCU01153	N/A	3.17763	-0.678473	0.830966	-0.816487	0.414222	0.521425	FALSE	0.730084	1.02579	hypothetical protein
NCU01154	sub-1	187.737	0.0863581	0.206748	0.417697	0.676169	0.760413	FALSE	39.8561	32.1499	submerged protoperithecia-1, submerged protoperithecia-1, variant 1
NCU01156	N/A	55.2543	-1.52901	0.272444	-5.61221	1.99759e-08	1.14858e-07	FALSE	3.62506	9.35652	hypothetical protein
NCU01157	gcl-1	2804.91	-1.10654	0.186872	-5.92138	3.19259e-09	2.01002e-08	FALSE	192.18	352.924	glutamate-cysteine ligase catalytic subunit
NCU01158	N/A	787.867	1.08003	0.203656	5.30321	1.13781e-07	5.89529e-07	FALSE	46.8511	19.0706	hypothetical protein, hypothetical protein, variant 1
NCU01160	drh-4	1203.95	1.03889	0.138703	7.49004	6.88533e-14	7.54045e-13	FALSE	208.638	87.1783	ATP-dependent RNA helicase dbp-5
NCU01161	ask-4	719.601	-0.197285	0.182066	-1.08359	0.278546	0.37928	FALSE	134.071	130.73	actin polymerization protein Bzz1
NCU01162	gel-1	100.126	-1.06782	0.283005	-3.77316	0.000161196	0.000503369	FALSE	7.19953	12.8038	glycolipid-anchored surface protein 5
NCU01163	met-22	580.542	-0.00311453	0.176673	-0.0176288	0.985935	0.993118	FALSE	80.5649	69.0147	methionine-22
NCU01164	ctc-2	651.312	0.783975	0.10485	7.47709	7.59861e-14	8.27929e-13	FALSE	166.175	82.8325	transcription elongation complex subunit
NCU01165	N/A	1049.26	0.0855445	0.177681	0.481449	0.630197	0.720525	FALSE	161.826	132.3	LEM3/CDC50 family protein
NCU01166	mcb	4945.61	-0.286082	0.214302	-1.33495	0.181893	0.266895	FALSE	358.048	371.863	camp-dependent protein kinase regulatory chain, variant 1, camp-dependent protein kinase regulatory chain
NCU01167	msp-46	160.849	0.283904	0.186691	1.52072	0.128331	0.199355	FALSE	36.0364	25.55	mRNA-splicing protein-46
NCU01169	nuo24	1457.86	-0.909948	0.109492	-8.31061	9.5209e-17	1.41005e-15	FALSE	147.072	237.18	NADH:ubiquinone oxidoreductase 24
NCU01170	N/A	495.736	0.442434	0.132624	3.33601	0.000849901	0.00229251	FALSE	122.952	77.7161	hypothetical protein
NCU01171	drl-3	89.5522	1.01328	0.228075	4.44274	8.88209e-06	3.40931e-05	FALSE	27.4689	11.6117	DNA replication licensing factor mcm5
NCU01172	grp-1	153.227	0.587058	0.175139	3.35196	0.000802412	0.00217743	FALSE	32.4658	18.5734	golgi-associated retrograde protein-1
NCU01173	N/A	2.0207	0.393529	1.4054	0.280012	0.779468	0.841501	FALSE	0.229181	0.149749	hypothetical protein
NCU01174	cdc23	142.074	-0.938739	0.251857	-3.72727	0.000193567	0.000592798	FALSE	19.5927	32.0341	anaphase-promoting complex subunit CDC23
NCU01175	erg-20	1103.67	-0.0760575	0.271976	-0.279648	0.779748	0.841684	FALSE	198.47	184.079	farnesyl-pyrophosphate synthetase
NCU01176	N/A	220.659	1.07981	0.169336	6.37673	1.80911e-10	1.33965e-09	FALSE	54.5891	21.8406	hypothetical protein
NCU01177	ned-4	113.78	0.0717045	0.177988	0.40286	0.687051	0.770174	FALSE	24.0704	19.4907	NAD-epimerase/dehydratase-4
NCU01178	emp-17	270.742	-0.0590106	0.146599	-0.40253	0.687294	0.770174	FALSE	44.9692	40.3705	embden-meyerhof pathway-17
NCU01179	tom40	989.015	-0.299406	0.231442	-1.29366	0.195783	0.28354	FALSE	178.342	185.037	outer membrane translocase 40 kDa subunit
NCU01180	uth-8	1447.56	0.435949	0.189081	2.30563	0.0211316	0.041675	FALSE	166.188	105.891	ubiquitin terminal hydrolase-8
NCU01181	acd-3	767.365	-1.4068	0.219699	-6.40332	1.52032e-10	1.13758e-09	FALSE	58.551	133.01	acyl-CoA dehydrogenase family member 11
NCU01182	N/A	21.4561	0.0371798	0.384987	0.0965741	0.923065	0.948233	FALSE	2.98614	2.32321	hypothetical protein
NCU01183	gtp-1	250.727	-0.228544	0.201996	-1.13143	0.257875	0.356027	FALSE	53.1034	53.2217	GTP-binding protein 1
NCU01184	msp-9	154.921	0.6896	0.184925	3.72909	0.000192174	0.000589586	FALSE	32.9079	17.2879	pre-mRNA splicing factor CWC2
NCU01185	ure-2	22.5424	-1.17652	0.438185	-2.68499	0.00725327	0.0159783	FALSE	1.67043	3.13174	urease accessory protein UreF
NCU01186	N/A	139.791	0.258181	0.151757	1.70128	0.0888895	0.145741	FALSE	26.4117	19.0033	hypothetical protein
NCU01187	cpc-3	868.344	0.178096	0.184363	0.966008	0.33404	0.438316	FALSE	126.267	95.5159	cpc-3 protein
NCU01188	uce-12	2280.16	-0.237661	0.248086	-0.95798	0.338073	0.442254	FALSE	158.755	159.167	ubiquitin-conjugating enzyme-12
NCU01189	N/A	77.5219	0.664434	0.221837	2.99514	0.00274315	0.00664477	FALSE	17.16	9.2457	hypothetical protein
NCU01190	N/A	208.114	0.559775	0.206491	2.7109	0.00671019	0.0149144	FALSE	55.1329	32.1126	DUF410 domain-containing protein
NCU01191	N/A	37.7658	0.69639	0.349732	1.99121	0.0464578	0.0830999	FALSE	8.40211	4.31017	hypothetical protein
NCU01192	pold-1	359.274	0.400651	0.167718	2.38884	0.0169017	0.0342143	FALSE	90.8202	59.0974	DNA polymerase delta catalytic subunit
NCU01193	N/A	252.729	2.52047	0.223644	11.27	1.84517e-29	8.15583e-28	TRUE	80.8915	11.9634	hypothetical protein
NCU01195	am	4810.57	-2.54992	0.226691	-11.2484	2.35707e-29	1.02598e-27	TRUE	230.173	1154.37	Glu/Leu/Phe/Val dehydrogenase
NCU01196	N/A	18.1121	-1.70089	0.433137	-3.92691	8.60443e-05	0.000282585	FALSE	1.41257	3.96376	hypothetical protein
NCU01197	gul-1	1215.49	-0.0476033	0.126483	-0.376362	0.706648	0.785113	FALSE	240.033	212.377	cell wall biogenesis protein phosphatase Ssd1
NCU01198	gle-1	68.5077	0.316287	0.24507	1.2906	0.196843	0.284786	FALSE	14.8368	10.1882	gle-1 protein
NCU01199	sna-7	310.117	0.335393	0.137201	2.44454	0.0145038	0.0299326	FALSE	48.1145	32.7127	snare complex-7
NCU01200	nup-5	1569.16	-0.463834	0.168478	-2.75308	0.00590369	0.0132942	FALSE	223.157	265.267	peptidyl-prolyl cis-trans isomerase B, variant 1, peptidyl-prolyl cis-trans isomerase B
NCU01201	rmt-1	335.491	0.584452	0.209254	2.79303	0.00522162	0.0118768	FALSE	42.8212	24.3823	trm-112
NCU01202	N/A	869.1	0.0979329	0.120423	0.813243	0.416078	0.523379	FALSE	167.396	134.421	hypothetical protein
NCU01203	N/A	169.936	2.09164	0.169284	12.3558	4.53134e-35	2.75576e-33	TRUE	71.2187	14.2986	hypothetical protein
NCU01204	tpm	4307.86	-0.311301	0.152889	-2.03612	0.041738	0.0756507	FALSE	574.897	611.485	tropomyosin, tropomyosin, variant 1
NCU01205	N/A	74.5491	-0.261705	0.228405	-1.14579	0.25188	0.349208	FALSE	10.2903	10.84	hypothetical protein
NCU01206	set-1	225.701	0.876628	0.20423	4.29236	1.76783e-05	6.46171e-05	FALSE	61.831	29.001	histone-lysine N-methyltransferase
NCU01207	vma-1	1358.11	-0.833811	0.123001	-6.77891	1.21084e-11	1.01694e-10	FALSE	150.742	230.316	vacuolar membrane ATPase 1
NCU01208	N/A	252.858	0.0967513	0.143565	0.673921	0.500362	0.604651	FALSE	56.1732	45.229	hypothetical protein, variant 1, hypothetical protein
NCU01209	N/A	3.92379	-1.49888	0.93217	-1.60794	0.107848	0.171703	FALSE	0.337189	0.834006	hypothetical protein
NCU01210	pab-4	2.50997	-2.39327	1.19998	-1.99443	0.0461054	0.0825374	FALSE	0.187334	0.82087	para-aminobenzoic acid-4
NCU01211	N/A	215.38	0.24654	0.175508	1.40472	0.160104	0.240858	FALSE	40.5829	29.4234	hypothetical protein
NCU01212	N/A	139.458	0.729885	0.385509	1.8933	0.0583176	0.10162	FALSE	3.87855	1.94146	hypothetical protein
NCU01213	sod-2	495.854	-1.20167	0.150096	-8.00597	1.18524e-15	1.53759e-14	FALSE	39.8432	78.6564	superoxide dismutase
NCU01214	N/A	19.1301	-1.8309	0.59822	-3.06058	0.00220907	0.00545273	FALSE	0.637593	1.92663	hypothetical protein
NCU01215	the-3	132.861	-0.599841	0.184569	-3.24996	0.00115422	0.00303045	FALSE	19.8127	26.0065	thioesterase-3
NCU01216	hpth-1	1099.31	0.565613	0.164566	3.437	0.000588188	0.0016397	FALSE	152.193	88.3846	ubiquitin ligase complex F-box protein GRR1
NCU01218	N/A	291.71	-0.00209757	0.133009	-0.0157701	0.987418	0.993909	FALSE	61.6832	53.2161	hypothetical protein
NCU01219	grd-2	1624.15	1.1625	0.22037	5.27522	1.32598e-07	6.80447e-07	FALSE	299.092	116.084	glutaredoxin-2
NCU01220	N/A	366.735	0.228978	0.126269	1.81341	0.0697686	0.118469	FALSE	91.9925	67.3647	BAG domain-containing protein
NCU01221	crp-46	7881.04	-0.0454393	0.129759	-0.350181	0.726203	0.799793	FALSE	1633.27	1437.31	60S ribosomal protein L16, variant 1, 60S ribosomal protein L16
NCU01223	N/A	35.6048	-2.90538	0.501976	-5.78788	7.12813e-09	4.35664e-08	TRUE	0.811762	5.21341	hypothetical protein
NCU01224	rpt-2	1208.67	1.79578	0.118671	15.1325	9.89388e-52	1.46276e-49	FALSE	318.997	78.6446	26S protease regulatory subunit 4
NCU01225	uce-13	553.887	0.719079	0.109275	6.58045	4.69038e-11	3.70009e-10	FALSE	110.125	57.1347	ubiquitin-conjugating enzyme-13
NCU01227	tca-8	1425.59	0.340269	0.122706	2.77304	0.00555347	0.0125815	FALSE	320.135	218.17	succinyl-CoA ligase alpha-chain
NCU01229	elp3	686.106	0.63642	0.188273	3.38031	0.000724051	0.00198743	FALSE	131.771	72.297	elongator complex protein 3
NCU01230	N/A	87.4342	-0.73883	0.255982	-2.88625	0.00389859	0.00913649	FALSE	10.0797	14.4114	serum paraoxonase/arylesterase
NCU01231	mfs-22	12.1732	-0.516506	0.558824	-0.924273	0.355344	0.46098	FALSE	1.42878	1.72286	carboxylic acid transporter
NCU01233	gcy-4	1642.79	-0.137621	0.217851	-0.631723	0.527568	0.630019	FALSE	121.579	115.946	glycerol dehydrogenase-4
NCU01234	drh-12	443.068	-0.0879303	0.136813	-0.642702	0.520418	0.623788	FALSE	74.0073	67.4206	eukaryotic initiation factor 4A-12
NCU01235	msp-10	198.151	0.177226	0.155306	1.14114	0.253813	0.35155	FALSE	35.2604	26.5201	splicing factor 3a subunit 3
NCU01236	rec-13	18.2925	-0.102041	0.411792	-0.247799	0.80429	0.859306	FALSE	3.01075	2.81808	recombination-13
NCU01238	ada-9	529.772	0.127873	0.12726	1.00482	0.314984	0.418563	FALSE	119.501	93.9246	phd transcription factor
NCU01240	N/A	966.365	-0.786114	0.224002	-3.50941	0.000449103	0.00128273	FALSE	142.317	206.965	hypothetical protein, hypothetical protein, variant 1
NCU01241	mic-2	700.848	0.812227	0.13901	5.84295	5.12837e-09	3.17286e-08	FALSE	97.1742	47.4306	mitochondrial carrier protein
NCU01242	div-7	114.043	0.197065	0.188462	1.04565	0.295723	0.397029	FALSE	23.8365	17.6561	G2/mitotic-specific cyclin
NCU01243	znf-41	248.231	-1.09021	0.157586	-6.91818	4.57489e-12	4.01532e-11	FALSE	25.0023	45.8323	zinc finger transcription factor-41
NCU01245	N/A	161.988	0.772237	0.17831	4.33088	1.48514e-05	5.49875e-05	FALSE	50.0934	25.1819	hypothetical protein
NCU01246	ure-1	56.1599	0.375091	0.246956	1.51886	0.128798	0.200008	FALSE	12.7429	8.44076	urease accessory protein UreD
NCU01247	coh-3	578.457	0.433199	0.12996	3.33333	0.000858116	0.00231031	FALSE	100.973	64.2854	hypothetical protein
NCU01248	N/A	54.3177	-0.158707	0.251305	-0.631532	0.527693	0.630043	FALSE	9.23318	9.04938	hypothetical protein
NCU01249	nup-6	1669.67	0.753638	0.137774	5.47009	4.49817e-08	2.46465e-07	FALSE	414.495	209.475	importin alpha subunit
NCU01250	N/A	148.728	-0.290594	0.169032	-1.71916	0.0855846	0.141132	FALSE	25.2287	26.3939	cystinosin
NCU01252	N/A	558.614	0.0466046	0.13882	0.33572	0.737082	0.808245	FALSE	85.5806	71.2118	MYND domain-containing protein
NCU01253	N/A	114.886	-0.745535	0.226339	-3.29389	0.000988128	0.00263143	FALSE	11.9158	17.0351	hypothetical protein
NCU01254	zrg-17	291.217	0.00480783	0.173782	0.0276659	0.977929	0.987254	FALSE	50.3107	43.0309	Zinc transporter zrg17
NCU01255	mga-3	1244.28	0.450781	0.178108	2.53094	0.0113757	0.0239554	FALSE	197.917	123.843	mitochondrial dynamin GTPase
NCU01256	egt-2	1483.37	0.816477	0.177585	4.59768	4.27217e-06	1.72374e-05	FALSE	392.14	189.074	glutamine amidotransferase
NCU01257	N/A	378.397	1.62393	0.141959	11.4394	2.65576e-30	1.25127e-28	FALSE	133.573	37.0321	hypothetical protein
NCU01258	cyn-1	224.651	-1.00784	0.325508	-3.09622	0.00196007	0.00488451	FALSE	15.316	26.7925	cyanate-1
NCU01259	N/A	167.102	0.968133	0.227447	4.25652	2.07634e-05	7.49036e-05	FALSE	55.7221	24.53	hypothetical protein
NCU01260	N/A	95.9125	0.491354	0.192531	2.55207	0.0107084	0.0226896	FALSE	18.3883	11.2123	hypothetical protein
NCU01266	plc-2	19.5922	1.07611	0.447167	2.4065	0.0161064	0.0327823	FALSE	4.60288	1.8279	phospholipase C-2
NCU01267	ptr-3	214.995	0.650529	0.135969	4.78439	1.71506e-06	7.37134e-06	FALSE	61.5927	33.4971	palmitoyltransferase pfa3
NCU01268	uce-9	145.119	0.53296	0.1931	2.76002	0.0057797	0.0130492	FALSE	29.0895	17.1096	ubiquitin-conjugating enzyme-9
NCU01269	div-5	153.927	0.668786	0.204663	3.26774	0.00108409	0.00286298	FALSE	28.7114	15.4814	nuclear division-34
NCU01270	rpd	20.3206	-2.23617	0.507877	-4.40298	1.06775e-05	4.05129e-05	TRUE	1.2941	5.15904	ribose-phosphate pyrophosphokinase II, variant 1, ribose-phosphate pyrophosphokinase II
NCU01271	spe-1	1037.46	0.957354	0.194949	4.91079	9.07094e-07	4.06179e-06	FALSE	241.803	107.627	Ornithine decarboxylase
NCU01272	mpr-6	2073.25	1.51151	0.141068	10.7148	8.67827e-27	3.13992e-25	FALSE	438.409	131.597	mitochondrial presequence protease
NCU01273	N/A	276.824	-0.320252	0.161224	-1.98638	0.0469909	0.0838949	FALSE	55.3816	59.4556	beta-taxilin, beta-taxilin, variant 1
NCU01274	N/A	147.07	0.0545581	0.218113	0.250137	0.802481	0.858122	FALSE	24.931	20.676	hypothetical protein
NCU01275	N/A	45.0749	-0.636328	0.308354	-2.06363	0.0390532	0.0714441	FALSE	5.48927	7.20379	oxidoreductase
NCU01276	nat-5	109.134	-0.281078	0.315264	-0.891562	0.372628	0.47921	FALSE	18.233	19.0188	N-acetyltransferase-5
NCU01277	ro-16	320.406	0.647211	0.175989	3.67757	0.000235467	0.000712214	FALSE	64.38	35.2011	hypothetical protein
NCU01278	N/A	151.718	-0.024189	0.157023	-0.154047	0.877572	0.913805	FALSE	31.6874	27.663	hypothetical protein, hypothetical protein, variant 1
NCU01279	enr-5	427.775	0.684418	0.180304	3.79591	0.000147101	0.000463576	FALSE	92.9027	49.7129	endoplamic reticulum-5
NCU01282	vsp-3	2276.4	0.17922	0.133655	1.34091	0.17995	0.264541	FALSE	200.829	152.109	vacuolar-sorting protein snf-7
NCU01283	N/A	811.377	-0.383433	0.121085	-3.16663	0.00154217	0.00393693	FALSE	146.564	164.381	hypothetical protein, hypothetical protein, variant 1
NCU01284	N/A	185.588	-0.604845	0.180463	-3.35162	0.00080339	0.0021794	FALSE	29.2422	38.4698	hypothetical protein
NCU01285	N/A	320.256	-0.938006	0.166344	-5.63897	1.71071e-08	9.90504e-08	FALSE	29.8533	49.1506	hypothetical protein
NCU01288	N/A	201.675	0.169206	0.17287	0.978807	0.327676	0.431284	FALSE	33.2788	25.6517	hypothetical protein, hypothetical protein, variant 1
NCU01289	N/A	161.071	-0.223061	0.332009	-0.671852	0.501678	0.60607	FALSE	16.5735	16.5346	hypothetical protein
NCU01290	snr-10	2399.69	0.718636	0.165132	4.3519	1.34963e-05	5.0296e-05	FALSE	747.605	385.519	centromere/microtubule-binding protein cbf5
NCU01291	N/A	321.405	-2.03106	0.225251	-9.01687	1.93544e-19	3.69631e-18	TRUE	19.1252	67.6344	hypothetical protein
NCU01292	N/A	20.6262	-1.44457	0.560793	-2.57594	0.00999675	0.0213611	FALSE	2.71379	6.2994	hypothetical protein
NCU01294	N/A	383.815	0.348236	0.178884	1.94671	0.0515689	0.0913266	FALSE	69.8542	47.1917	hydrolase
NCU01296	N/A	1776.83	-0.303166	0.132392	-2.28991	0.0220266	0.0432018	FALSE	409.701	433.958	hypothetical protein, hypothetical protein, variant 1
NCU01297	N/A	409.05	-2.82644	0.149853	-18.8615	2.36634e-79	1.44938e-76	TRUE	25.0074	152.201	hypothetical protein
NCU01298	N/A	42.8394	-0.818533	0.29599	-2.76541	0.00568521	0.012846	FALSE	4.77705	7.2842	hypothetical protein, hypothetical protein, variant 1
NCU01299	N/A	107.082	-1.88406	0.263	-7.16373	7.85089e-13	7.53036e-12	FALSE	9.35601	29.8653	hypothetical protein
NCU01300	his-1	245.554	-0.596537	0.199824	-2.98531	0.0028329	0.00684479	FALSE	36.4564	47.2167	Imidazoleglycerol-phosphate dehydratase
NCU01301	crp-88	318.232	0.819867	0.194255	4.22057	2.43685e-05	8.71394e-05	FALSE	93.7738	45.6267	cytoplasmic ribosomal protein-88
NCU01302	N/A	196.391	0.385004	0.257389	1.4958	0.134704	0.207638	FALSE	47.067	30.7192	hydrolase
NCU01303	N/A	146.48	0.772678	0.15593	4.95528	7.22275e-07	3.28742e-06	FALSE	35.8093	18.0044	hypothetical protein
NCU01304	mnu-1	185.812	1.27397	0.219312	5.80891	6.28799e-09	3.85967e-08	FALSE	42.8376	15.0417	mitochondrial nuclease-1
NCU01305	N/A	206.668	0.963208	0.211996	4.54353	5.53212e-06	2.18911e-05	FALSE	47.3862	20.8447	rhomboid family membrane protein
NCU01306	N/A	87.9037	0.402978	0.197802	2.03728	0.0416219	0.075466	FALSE	18.8882	12.2306	hypothetical protein
NCU01307	N/A	151.864	0.523386	0.206087	2.53964	0.0110967	0.0234254	FALSE	30.634	18.1924	hypothetical protein
NCU01308	N/A	9.07024	-2.02551	0.736638	-2.74967	0.00596556	0.0134123	FALSE	0.550855	1.86936	hypothetical protein
NCU01309	N/A	101.897	-0.522809	0.235721	-2.21791	0.0265608	0.0509528	FALSE	8.0309	9.95118	hypothetical protein
NCU01310	N/A	133.191	0.0509251	0.178525	0.285255	0.775449	0.838521	FALSE	23.1826	19.5611	hypothetical protein
NCU01311	N/A	3.21119	0.852887	0.880541	0.968594	0.332748	0.436887	FALSE	1.28904	0.607761	hypothetical protein
NCU01312	rca-1	59.6643	1.75603	0.312145	5.62567	1.84787e-08	1.06632e-07	FALSE	15.3129	3.7214	myb-like DNA-binding protein myb-1
NCU01314	N/A	2.85485	1.37679	1.01086	1.362	0.173198	0.256905	FALSE	0.595746	0.200938	hypothetical protein
NCU01315	gt41-1	101.944	0.414768	0.186937	2.21876	0.0265028	0.0508859	FALSE	19.164	12.2414	UDP-N-acetylglucosaminyltransferase
NCU01317	crp-45	10296.3	-0.394153	0.200481	-1.96604	0.0492941	0.0876419	FALSE	1914.74	2119.53	60S ribosomal protein L12
NCU01318	sec23	1610.19	0.664153	0.187681	3.53874	0.000402037	0.00115998	FALSE	255.468	139.992	protein transporter sec-23
NCU01319	N/A	199.091	-0.860469	0.179252	-4.80033	1.58407e-06	6.84304e-06	FALSE	22.2716	34.606	hypothetical protein
NCU01320	gst-3	7411.57	-0.138294	0.182603	-0.757348	0.448841	0.555866	FALSE	974.085	934.522	glutathione S-transferase, variant 2, Glutathione S-transferase, glutathione S-transferase, variant 1
NCU01321	trm-60	381.079	0.30115	0.292148	1.03081	0.302629	0.404716	FALSE	12.7485	8.90292	transport of metals-60
NCU01322	tcf-13	1050.9	0.414177	0.244951	1.69086	0.0908645	0.14844	FALSE	44.2419	28.5038	transcription factor-13
NCU01323	coh	248.494	0.04934	0.202778	0.243321	0.807757	0.8614	FALSE	37.7905	31.4145	cohesin complex subunit
NCU01324	N/A	233.123	0.196668	0.119909	1.64015	0.100974	0.162266	FALSE	49.3206	37.0299	hypothetical protein, variant 1, hypothetical protein
NCU01327	N/A	276.637	-0.472145	0.188357	-2.50665	0.0121882	0.0255473	FALSE	35.642	42.6106	hypothetical protein
NCU01328	ppm-8	4286.3	0.185773	0.256872	0.723213	0.469549	0.575691	FALSE	573.379	443.445	transketolase
NCU01329	N/A	23.2894	2.15178	0.438958	4.90201	9.48599e-07	4.22997e-06	FALSE	3.77865	0.685796	hypothetical protein
NCU01330	N/A	240.291	0.601805	0.222801	2.70109	0.00691129	0.0153059	FALSE	32.5816	18.2152	SacI domain-containing protein
NCU01331	crp-75	895.583	0.556341	0.14918	3.72933	0.000191987	0.000589222	FALSE	262.148	153.947	snRNP and snoRNP protein
NCU01332	vma-3	2790.78	-0.616949	0.0977827	-6.30939	2.80145e-10	2.02039e-09	FALSE	421.35	552.724	vacuolar ATP synthase proteolipid subunit
NCU01333	erg-4	509.617	-0.774416	0.14819	-5.22583	1.73371e-07	8.69391e-07	FALSE	73.1915	107.949	Delta(24(24(1)))-sterol reductase
NCU01334	N/A	4.18175	-1.04277	0.811665	-1.28472	0.198889	0.287503	FALSE	0.387141	0.715085	hypothetical protein
NCU01335	cdc15	160.93	-0.30188	0.185423	-1.62806	0.103512	0.165692	FALSE	20.9657	22.1232	cell division control protein 15
NCU01336	N/A	70.6262	0.402602	0.240691	1.6727	0.0943872	0.153143	FALSE	13.5745	8.67809	hypothetical protein
NCU01337	fol-3	40.4239	0.421166	0.333672	1.26222	0.206871	0.296345	FALSE	6.80498	4.15207	folate-3
NCU01338	N/A	92.2005	-0.805532	0.356549	-2.25924	0.0238682	0.0465133	FALSE	10.2207	15.4899	DUF218 domain-containing protein
NCU01339	N/A	83.987	1.33399	0.247039	5.39993	6.66684e-08	3.56632e-07	FALSE	23.6305	8.23005	hypothetical protein
NCU01340	N/A	1070.62	1.99586	0.186543	10.6992	1.02649e-26	3.68786e-25	FALSE	285.621	61.7891	hypothetical protein
NCU01341	snr-18	137.76	0.550872	0.155488	3.54286	0.000395818	0.00114242	FALSE	27.7146	16.4703	small nuclear ribonucleoprotein-18
NCU01342	erv-1	492.153	-0.153745	0.164467	-0.934807	0.349888	0.455141	FALSE	96.7263	92.8061	endoplasmic reticulum vesicle protein 25
NCU01343	N/A	758.572	1.14863	0.136793	8.39685	4.58597e-17	6.98485e-16	FALSE	105.728	40.8897	TPR repeat protein
NCU01344	mind-2	133.939	-1.19224	0.248399	-4.79969	1.5891e-06	6.86128e-06	FALSE	15.7353	30.898	hypothetical protein
NCU01345	asl-1	734.476	-0.453459	0.153213	-2.95967	0.00307971	0.00737463	FALSE	143.231	167.793	ascospore lethal-1, variant 1, ascospore lethal-1
NCU01346	N/A	1.57779	-2.31518	1.3829	-1.67414	0.0941021	0.152711	FALSE	0.258556	1.06157	hypothetical protein
NCU01347	N/A	428.693	1.76985	0.189629	9.3332	1.02725e-20	2.15899e-19	FALSE	207.558	52.2445	hypothetical protein
NCU01348	put-3	159.336	-1.83634	0.392314	-4.68078	2.8578e-06	1.18157e-05	FALSE	4.06221	12.3818	putrescine-3
NCU01349	spa-13	146.944	0.357843	0.265389	1.34838	0.177538	0.261858	FALSE	25.1651	16.9577	Septal pore-associated protein 13
NCU01353	gh16-1	2221.98	-0.744112	0.230173	-3.23284	0.00122567	0.00320333	FALSE	272.467	400.091	mixed-linked glucanase
NCU01355	N/A	21.9457	-1.44943	0.449686	-3.2232	0.00126768	0.00330105	FALSE	1.97388	4.78192	hypothetical protein
NCU01356	N/A	41.3067	-1.35996	0.389091	-3.49523	0.00047366	0.00134625	FALSE	2.76202	5.95255	hypothetical protein
NCU01357	N/A	15.0994	-0.655679	0.525008	-1.24889	0.211704	0.302092	FALSE	1.39434	1.8412	hypothetical protein
NCU01358	N/A	1.75291	-0.786983	1.30541	-0.602862	0.546601	0.647927	FALSE	0.149855	0.241659	hypothetical protein
NCU01360	nuo11.5	1125.41	-0.973844	0.121107	-8.04122	8.89505e-16	1.17166e-14	FALSE	130.455	219.799	NADH:ubiquinone oxidoreductase 11.5kD subunit
NCU01361	N/A	114.31	0.339865	0.218265	1.55712	0.119443	0.187005	FALSE	22.4829	15.2469	hypothetical protein
NCU01362	ies-1	180.254	1.14375	0.188894	6.05499	1.40428e-09	9.26998e-09	FALSE	42.7764	16.3106	Ino eighty subunit 1
NCU01364	N/A	114.369	-0.5038	0.198819	-2.53396	0.0112781	0.0237616	FALSE	15.4389	19.0908	oxidoreductase
NCU01365	dnl-3	70.3915	-0.881496	0.202313	-4.35708	1.31806e-05	4.92051e-05	FALSE	8.32013	13.1924	DNA ligase-3
NCU01366	cpr-5	229.868	0.485006	0.17034	2.84728	0.00440939	0.0102191	FALSE	52.7368	32.6121	hypothetical protein, variant 1, hypothetical protein, variant 2, hypothetical protein
NCU01367	N/A	195.731	0.486429	0.212931	2.28445	0.0223452	0.0437466	FALSE	44.7055	27.3855	small nucleolar ribonucleoprotein complex subunit
NCU01368	pcb-4	4335.41	1.66109	0.157329	10.5581	4.6624e-26	1.57402e-24	FALSE	959.02	260.103	proteasome component C11, variant 1, proteasome component C11
NCU01369	drh-9	8864.01	0.669589	0.179192	3.73672	0.000186436	0.000573006	FALSE	1123.89	613.001	ATP-dependent RNA helicase ded-1
NCU01370	dno-2	54.4922	0.923777	0.240445	3.84195	0.000122061	0.000390259	FALSE	18.5655	8.3799	hypothetical protein
NCU01371	N/A	34.629	0.484741	0.286847	1.68989	0.0910484	0.148684	FALSE	10.7882	6.68174	UPF0660 protein, variant 1, UPF0660 protein
NCU01374	trm-64	6.72841	-1.49886	0.735262	-2.03854	0.0414955	0.0752908	FALSE	0.40335	0.975402	transport of metals-64
NCU01376	pho-2	33.7781	1.77307	0.398786	4.44617	8.74141e-06	3.35982e-05	FALSE	8.0181	1.88459	Alkaline phosphatase
NCU01377	cdc16	64.6629	0.612462	0.299804	2.04288	0.0410646	0.0746036	FALSE	16.2605	9.17922	anaphase-promoting complex subunit cut9
NCU01378	aacs-2	84.1904	-1.67594	0.240519	-6.96801	3.21464e-12	2.86544e-11	FALSE	6.27437	17.2416	acetoacetyl-CoA synthase-2
NCU01379	stk-18	921.73	0.206744	0.131362	1.57386	0.115521	0.181826	FALSE	200.994	149.495	histone acetylase complex subunit Paf400
NCU01380	N/A	241.031	1.75204	0.582395	3.00833	0.00262685	0.00639015	FALSE	71.5471	18.622	hypothetical protein
NCU01381	N/A	257.685	0.584403	0.208822	2.79857	0.00513295	0.0116999	FALSE	64.359	36.8787	hypothetical protein
NCU01382	N/A	31.5756	0.451061	0.348576	1.29401	0.195662	0.283412	FALSE	3.80601	2.36768	hypothetical protein
NCU01383	asp-5	2.4294	1.40942	1.28205	1.09935	0.271617	0.371352	FALSE	0.408411	0.127685	hypothetical protein
NCU01386	ada-10	76.4489	0.902276	0.240718	3.74826	0.000178064	0.000550828	FALSE	21.6699	10.0849	hypothetical protein
NCU01387	N/A	48.4477	-0.626652	0.277967	-2.25441	0.0241704	0.0469898	FALSE	6.37758	8.7223	hypothetical protein
NCU01388	mnt-1	510.412	0.0108169	0.113336	0.0954413	0.923964	0.948612	FALSE	112.644	96.1806	Alpha-1,2-mannosyltransferase
NCU01389	N/A	472.161	0.00221491	0.221328	0.0100074	0.992015	0.997717	FALSE	89.8385	76.1553	mitogen-activated protein kinase organizer 1
NCU01390	div-31	174.853	0.540617	0.232808	2.32216	0.0202244	0.0400518	FALSE	37.1668	22.0683	nuclear division-31
NCU01391	N/A	2030.45	0.43721	0.223858	1.95307	0.0508113	0.0900593	FALSE	485.62	312.395	hypothetical protein
NCU01392	N/A	7.08991	-1.26191	0.706595	-1.78591	0.0741139	0.124735	FALSE	0.62512	1.23588	hypothetical protein
NCU01393	gh18-10	100.433	0.979519	0.204123	4.79867	1.59724e-06	6.89298e-06	FALSE	26.2926	11.7181	class III chitinase
NCU01394	N/A	2.66567	-0.238706	1.13587	-0.210153	0.833548	0.880364	FALSE	0.313569	0.270209	hypothetical protein
NCU01395	N/A	1168.07	1.04694	0.217678	4.8096	1.51235e-06	6.55962e-06	FALSE	344.288	144.151	WSC domain-containing protein
NCU01397	cpr-2	111.832	0.91039	0.176501	5.15799	2.49611e-07	1.221e-06	FALSE	29.3496	13.7073	hypothetical protein
NCU01398	thm-1	44.4108	0.134026	0.346776	0.386492	0.699132	0.779926	FALSE	3.37599	2.70257	thiol methyltransferase-1
NCU01399	N/A	880.115	-2.14171	0.260845	-8.21066	2.19981e-16	3.11791e-15	TRUE	63.8546	236.609	short chain dehydrogenase/reductase family protein
NCU01400	N/A	166.967	-1.62818	0.17672	-9.21331	3.16226e-20	6.41049e-19	FALSE	13.8228	37.0982	hypothetical protein
NCU01401	tob38	74.0205	0.621906	0.213363	2.91478	0.00355934	0.00840808	FALSE	17.9451	10.1221	mitochondrial outer membrane protein, mitochondrial outer membrane protein, variant 1
NCU01402	iad-2	9.26749	0.344758	0.703301	0.4902	0.623993	0.71586	FALSE	0.661907	0.410066	indoleamine dioxygenase-2
NCU01403	N/A	50.6267	-0.420338	0.235185	-1.78727	0.0738938	0.124435	FALSE	7.88575	8.87221	GPI anchored protein
NCU01404	rmt-6	96.5647	1.34593	0.186983	7.19814	6.10384e-13	5.95454e-12	FALSE	24.8517	8.12248	RNA methyltransferase-6
NCU01408	csn-3	221.033	0.935955	0.164663	5.68407	1.31523e-08	7.73002e-08	FALSE	66.8071	30.364	COP9 signalosome subunit 3
NCU01409	N/A	790.011	-0.167556	0.181176	-0.924827	0.355056	0.460676	FALSE	136.494	130.347	ran-binding protein
NCU01410	N/A	211.673	0.607939	0.183406	3.31472	0.000917358	0.00246054	FALSE	47.6379	26.6838	DUF1711 domain-containing protein
NCU01411	mdr-9	91.3715	0.333551	0.393237	0.848219	0.396316	0.503021	FALSE	3.10496	2.05642	multi-drug resistance-9
NCU01412	pro-3	946.106	0.802481	0.220398	3.64105	0.000271532	0.000811567	FALSE	126.246	62.7489	gamma-glutamyl phosphate reductase
NCU01413	mcl-1	125.502	1.23606	0.205701	6.009	1.8667e-09	1.20898e-08	FALSE	24.9196	9.11982	myosin-1
NCU01414	asm-1	1578.92	-0.793361	0.171634	-4.62239	3.79338e-06	1.54162e-05	FALSE	214.403	317.194	ascospore maturation 1 protein
NCU01415	N/A	3.51208	-2.38009	1.11067	-2.14293	0.0321185	0.0602926	FALSE	0.171125	0.767814	hypothetical protein
NCU01416	N/A	1.07517	0.556233	1.49591	0.371836	0.710015	0.78763	FALSE	0.35846	0.228524	hypothetical protein
NCU01417	prp-1	56.1857	-2.31	0.358616	-6.44143	1.18353e-10	8.95744e-10	TRUE	2.96252	12.573	propionate-CoA ligase
NCU01418	ccg-6	26094.7	-0.0887756	0.178082	-0.498511	0.618124	0.710797	FALSE	2762.56	2560.77	clock-controlled gene-6
NCU01419	apg-12	563.647	0.278703	0.21027	1.32545	0.185022	0.270791	FALSE	108.312	76.5934	quinone oxidoreductase
NCU01420	N/A	550.168	-2.42436	0.231661	-10.4651	1.24895e-25	4.04143e-24	TRUE	27.9613	127.229	hypothetical protein
NCU01421	N/A	119.88	-0.0615781	0.236874	-0.259961	0.794894	0.852375	FALSE	20.5984	18.5132	hypothetical protein
NCU01422	mbf1	10884.1	1.02934	0.295424	3.48427	0.000493474	0.00139517	FALSE	957.269	413.873	multiprotein-bridging factor 1
NCU01423	N/A	16.7961	-0.143364	0.407739	-0.351608	0.725132	0.799524	FALSE	6.15313	5.88521	hypothetical protein
NCU01424	N/A	4184.94	0.531709	0.128674	4.13222	3.5928e-05	0.000125084	FALSE	844.427	500.094	DUF636 domain-containing protein
NCU01425	N/A	594.92	-1.43198	0.172721	-8.29071	1.12576e-16	1.64173e-15	FALSE	35.8059	83.2156	hypothetical protein
NCU01426	N/A	252.771	-0.483387	0.158118	-3.05713	0.0022347	0.00551123	FALSE	26.918	32.2947	hypothetical protein
NCU01427	al-3	492.669	1.66478	0.159634	10.4287	1.834e-25	5.82465e-24	FALSE	98.2788	26.5371	geranylgeranyl pyrophosphate synthetase
NCU01428	pur-2	2997.06	0.508517	0.149195	3.40841	0.000653424	0.00180746	FALSE	558.91	335.579	purine-2
NCU01429	ser-7	1524.79	0.895181	0.115807	7.72992	1.07612e-14	1.26234e-13	FALSE	288.192	133.385	phosphoserine aminotransferase
NCU01430	N/A	41.385	-1.76153	0.346988	-5.07664	3.84168e-07	1.83115e-06	FALSE	2.18215	6.05316	hypothetical protein
NCU01431	bni1	546.765	0.295502	0.140501	2.1032	0.0354479	0.0657081	FALSE	91.1836	63.8742	cytokinesis protein sepA
NCU01432	N/A	323.534	1.05055	0.211985	4.95581	7.20313e-07	3.28117e-06	FALSE	105.798	43.6827	hypothetical protein
NCU01433	ppt-1	1799.49	0.997794	0.141397	7.05666	1.70548e-12	1.57592e-11	FALSE	214.214	92.1409	serine/threonine-protein phosphatase 5
NCU01434	N/A	59.8692	-0.674009	0.256168	-2.63112	0.00851031	0.0184516	FALSE	7.82564	10.8942	hypothetical protein
NCU01435	stk-1	191.881	0.559178	0.199568	2.80194	0.00507966	0.0116	FALSE	47.6964	27.9522	serine/threonine-protein kinase bur-1
NCU01436	N/A	1334.84	-0.652941	0.164814	-3.96168	7.44256e-05	0.000247748	FALSE	149.657	203.707	questionable protein, questionable protein, variant 1
NCU01438	naf-1	4406.86	0.992008	0.0961023	10.3224	5.57985e-25	1.70275e-23	FALSE	1163.12	500.386	nucleosome assembly protein
NCU01439	ser-2	5418.1	1.67095	0.158095	10.5693	4.13722e-26	1.41907e-24	FALSE	1650.36	448.932	D-3-phosphoglycerate dehydrogenase 1
NCU01440	myo-2	719.68	-0.287148	0.134364	-2.13709	0.0325907	0.061112	FALSE	121.9	128.026	myosin-2
NCU01441	pur-3	380.005	0.507209	0.264141	1.92022	0.05483	0.096129	FALSE	60.5223	36.8173	purine-3
NCU01442	N/A	100.566	-0.605692	0.298087	-2.03193	0.0421608	0.0763041	FALSE	11.26	14.7635	DUF1671 domain-containing protein
NCU01443	ser-8	1365.08	-0.965842	0.225588	-4.28145	1.8568e-05	6.76667e-05	FALSE	209.786	344.784	seryl-tRNA synthetase
NCU01444	gtp-19	1873.32	1.11287	0.215741	5.15835	2.49132e-07	1.21935e-06	FALSE	260.14	102.542	rheb small monomeric GTPase RhbA
NCU01445	N/A	213.722	1.13962	0.165996	6.86535	6.63302e-12	5.75107e-11	FALSE	54.6668	21.6626	hypothetical protein
NCU01446	uc-4	464.479	-0.513589	0.132369	-3.87996	0.000104473	0.000338185	FALSE	59.5586	73.0001	uracil phosphoribosyltransferase, variant 2, uracil phosphoribosyltransferase, variant 1, Uracil phosphoribosyltransferase
NCU01447	N/A	804.731	1.0749	0.153784	6.98962	2.75625e-12	2.47226e-11	FALSE	207.197	84.3795	hypothetical protein
NCU01449	rib-3	405.547	0.168166	0.206861	0.812941	0.416252	0.52352	FALSE	42.0857	32.1192	GTP cyclohydrolase II, variant 1, GTP cyclohydrolase II
NCU01450	N/A	10.328	-1.60526	0.546305	-2.9384	0.00329915	0.00784532	FALSE	1.2826	3.42851	hypothetical protein
NCU01451	N/A	365.154	0.743427	0.278451	2.66987	0.00758813	0.0166245	FALSE	75.0065	38.7214	hypothetical protein
NCU01452	crp-8	10676.2	-0.0731199	0.134135	-0.545122	0.58567	0.682631	FALSE	2221.21	1987.93	40S ribosomal protein S1
NCU01453	gtp-27	181.522	-0.154941	0.210052	-0.737633	0.460737	0.567239	FALSE	21.1571	20.1605	guanine triphosphate binding-27
NCU01454	N/A	1040.69	1.4816	0.318139	4.6571	3.20697e-06	1.31452e-05	FALSE	87.6859	27.1363	mitochondrial hydrolase
NCU01455	N/A	592.674	-0.291519	0.268233	-1.08681	0.277119	0.377849	FALSE	68.0278	72.1755	Signal recognition particle protein
NCU01456	N/A	621.93	1.30517	0.138364	9.43283	3.99178e-21	8.64381e-20	FALSE	181.912	63.1853	DUF250 domain membrane protein, variant 1, DUF250 domain membrane protein
NCU01457	uth-9	222.423	0.749057	0.201072	3.72531	0.000195074	0.000596988	FALSE	66.3313	33.8873	ubiquitin terminal hydrolase-9
NCU01458	N/A	197.095	1.10671	0.187006	5.91803	3.25826e-09	2.04386e-08	FALSE	63.6055	25.5033	hypothetical protein
NCU01459	ts	347.195	-1.12847	0.152499	-7.39986	1.36329e-13	1.43263e-12	FALSE	33.1708	62.3122	tan spore protein
NCU01460	rpa-3	350.576	-1.25626	0.215656	-5.82528	5.70163e-09	3.50728e-08	FALSE	27.4216	55.8728	replication protein A-3
NCU01461	N/A	275.047	-0.650754	0.208763	-3.11718	0.00182589	0.00458477	FALSE	42.1977	56.8212	hypothetical protein
NCU01462	N/A	2.59511	-1.82713	1.54601	-1.18184	0.237271	0.331854	FALSE	0.0580563	0.18382	hypothetical protein
NCU01463	N/A	14.9559	1.0261	0.447089	2.29507	0.0217289	0.0426765	FALSE	2.86192	1.31199	hypothetical protein
NCU01464	wal-1	214.651	0.739622	0.151616	4.87827	1.0702e-06	4.74016e-06	FALSE	50.9467	26.4198	zinc carboxypeptidase
NCU01465	N/A	562.703	0.325652	0.110473	2.9478	0.00320048	0.00763821	FALSE	108.803	74.1277	hypothetical protein, variant 2, hypothetical protein, hypothetical protein, variant 3, hypothetical protein, variant 1
NCU01466	spa-5	55.6579	0.378816	0.275793	1.37355	0.169581	0.252457	FALSE	10.9103	7.02668	Septal pore-associated protein 5
NCU01467	nuo10.4	844.593	-1.65698	0.14432	-11.4813	1.63741e-30	7.844e-29	FALSE	69.6801	187.6	NADH:ubiquinone oxidoreductase 10.4kD subunit
NCU01468	eif2B-delta	261.168	0.566319	0.129437	4.37523	1.21305e-05	4.56424e-05	FALSE	51.1526	29.8989	translation initiation factor eIF-2B subunit delta
NCU01469	N/A	450.295	0.0663337	0.203304	0.326278	0.744214	0.814192	FALSE	88.6842	72.2279	hypothetical protein
NCU01470	vac8	1997.33	-0.358491	0.170298	-2.10508	0.0352846	0.0654621	FALSE	129.35	142.81	vacuolar protein 8
NCU01471	snf4-1	163.366	-0.149876	0.199747	-0.750332	0.453055	0.55971	FALSE	23.4392	22.4014	nuclear protein SNF4, nuclear protein SNF4, variant 1
NCU01472	N/A	13.4916	-1.81089	0.811394	-2.23182	0.0256266	0.0494705	FALSE	0.353399	1.07624	hypothetical protein
NCU01473	mrp-51	726.447	0.680697	0.180723	3.76651	0.000165543	0.000515819	FALSE	137.41	74.0458	mitochondrial large ribosomal subunit YmL35
NCU01474	mrp-54	465.646	0.0136382	0.199206	0.0684626	0.945417	0.964081	FALSE	106.254	89.4486	60S ribosomal protein L4, variant 1, 60S ribosomal protein L4
NCU01475	N/A	5.98683	-0.802388	0.632487	-1.26862	0.204575	0.293918	FALSE	1.17091	1.78063	hypothetical protein
NCU01476	N/A	587.505	-0.42617	0.198677	-2.14504	0.0319495	0.0600147	FALSE	59.318	68.1995	hypothetical protein
NCU01477	N/A	535.899	-0.109702	0.132548	-0.827642	0.407874	0.514882	FALSE	88.3087	81.8199	hypothetical protein
NCU01478	N/A	441.843	0.130666	0.171025	0.76402	0.444855	0.552126	FALSE	62.5888	48.9965	fungal specific transcription factor domain-containing protein
NCU01479	map-1	818.061	1.10082	0.112937	9.74719	1.89644e-22	4.5298e-21	FALSE	183.228	73.1543	matrix AAA protease MAP-1
NCU01480	N/A	54.6329	0.48566	0.407448	1.19196	0.233279	0.327445	FALSE	10.3032	6.27298	anion exchange family protein
NCU01481	aap-14	179.254	-0.620706	0.156397	-3.96878	7.2241e-05	0.000241319	FALSE	29.4161	38.8753	amino acid transporter
NCU01483	N/A	1013.73	-0.240369	0.190348	-1.26278	0.206667	0.296102	FALSE	108.708	110.598	hypothetical protein
NCU01484	rho-1	8818.9	-0.632313	0.129968	-4.86512	1.14385e-06	5.05334e-06	FALSE	981.93	1310.62	Rho-type GTPase
NCU01485	mrp-42	952.32	1.18018	0.165764	7.11969	1.08173e-12	1.02495e-11	FALSE	142.171	53.8764	hypothetical protein
NCU01486	N/A	129.584	-0.636473	0.27139	-2.34523	0.0190152	0.0379374	FALSE	16.1353	21.6069	IKI3 family protein, variant 1, IKI3 family protein
NCU01487	N/A	5588.21	-2.54675	0.182719	-13.9381	3.71803e-44	3.50353e-42	TRUE	304.347	1518.98	hypothetical protein
NCU01488	N/A	9.33096	0.578466	0.556016	1.04038	0.298165	0.39987	FALSE	3.0442	1.83693	hypothetical protein
NCU01489	hpt-1	889.773	0.179755	0.145288	1.23724	0.215999	0.307519	FALSE	204.233	154.582	histidine phosphotransferase-1, variant 1, histidine phosphotransferase-1, histidine phosphotransferase-1, variant 2
NCU01490	N/A	32.3236	0.714196	0.411275	1.73654	0.0824685	0.136889	FALSE	8.25261	4.32077	hypothetical protein
NCU01491	N/A	23.7367	0.554293	0.323167	1.71519	0.08631	0.14211	FALSE	7.19115	4.17654	hypothetical protein
NCU01493	N/A	7.8292	0.751284	0.552942	1.3587	0.174241	0.258007	FALSE	1.823	0.893384	hypothetical protein
NCU01494	sut-3	112.655	-0.470105	0.261873	-1.79516	0.0726279	0.122547	FALSE	16.8921	19.9645	MFS sugar transporter
NCU01496	stc1	32.3216	-1.11627	0.418733	-2.66583	0.0076799	0.0168126	FALSE	3.41043	6.24971	siRNA to chromatin
NCU01498	prk-8	2981.04	0.0654661	0.184774	0.354304	0.723111	0.797515	FALSE	341.858	284.853	serine/threonine-protein kinase MAK
NCU01499	N/A	346.627	-0.618506	0.234865	-2.63345	0.00845229	0.018335	FALSE	47.7289	62.0608	hypothetical protein
NCU01500	nic-10	298.575	-0.311654	0.251021	-1.24154	0.214405	0.305605	FALSE	41.9602	44.3884	nicotinic acid-10
NCU01501	N/A	806.027	0.448097	0.165378	2.70954	0.00673771	0.0149601	FALSE	198.429	125.022	mitochondrial peptidyl-tRNA hydrolase Pth2
NCU01502	N/A	136.37	0.230708	0.229142	1.00683	0.314016	0.41761	FALSE	42.7479	31.2652	small nucleolar ribonucleoprotein complex subunit
NCU01503	rrm-8	270.234	1.24954	0.197667	6.32145	2.59121e-10	1.87983e-09	FALSE	84.2066	30.4429	rRNA maturation-8
NCU01504	N/A	2108.9	2.83142	0.247416	11.444	2.5199e-30	1.19382e-28	TRUE	661.258	80.0317	calcineurin binding protein
NCU01505	N/A	5.77386	-2.15227	1.42016	-1.51551	0.129643	0.201066	FALSE	0.0580563	0.226245	hypothetical protein
NCU01506	rrg9	232.329	0.872522	0.187418	4.65549	3.23216e-06	1.32421e-05	FALSE	52.0869	24.4655	hypothetical protein
NCU01509	N/A	2590.73	0.968287	0.175276	5.52436	3.30688e-08	1.84974e-07	FALSE	494.663	216.041	hypothetical protein
NCU01510	mup-3	363.972	-0.69244	0.217787	-3.17943	0.00147564	0.00378738	FALSE	31.4954	43.6798	meiotically up-regulated-3
NCU01511	ure-3	315.643	0.458314	0.253375	1.80884	0.0704764	0.119528	FALSE	82.0918	51.9584	urease accessory protein UreG
NCU01512	N/A	181.792	-0.954263	0.274414	-3.47746	0.000506179	0.00142732	FALSE	28.778	47.1505	phenylalanyl-tRNA synthetase
NCU01514	mic-3	80.4366	-0.326867	0.222714	-1.46765	0.142198	0.217547	FALSE	12.0377	12.9493	mitochondrial dicarboxylate carrier
NCU01515	rpo-8	329.48	1.29167	0.113886	11.3418	8.14584e-30	3.71546e-28	FALSE	94.9971	33.5004	DNA-directed RNA polymerase II polypeptide
NCU01516	grpe	587.398	1.31539	0.14665	8.96958	2.97658e-19	5.54874e-18	FALSE	108.561	37.1892	mitochondrial co-chaperone GrpE
NCU01517	gla-1	638.534	0.194613	0.181477	1.07238	0.283547	0.384535	FALSE	95.5161	71.8609	Glucoamylase
NCU01519	N/A	2.02384	-1.713	1.73928	-0.984893	0.324677	0.428702	FALSE	0.0499517	0.197695	hypothetical protein
NCU01520	N/A	12.0259	-0.354474	0.397343	-0.892111	0.372333	0.478962	FALSE	2.84806	3.21671	hypothetical protein
NCU01521	N/A	43.8826	-1.17167	0.333731	-3.51083	0.000446704	0.00127768	FALSE	3.28654	6.44065	ThiJ/PfpI family protein
NCU01522	cdp-3	99.0931	0.247569	0.200213	1.23653	0.216262	0.30762	FALSE	18.5274	13.3189	chromodomain protein-3
NCU01523	gtp-11	493.015	0.162189	0.151624	1.06968	0.284765	0.38582	FALSE	83.2577	63.9124	guanine triphosphate binding-11
NCU01524	rbg-50	632.672	0.110176	0.229327	0.480431	0.630921	0.720872	FALSE	151.314	119.195	ribosome biogenesis-50
NCU01525	hda-1	268.221	-0.728795	0.204055	-3.57156	0.000354856	0.00103464	FALSE	41.3687	58.5286	histone deacetylase HDA1
NCU01526	N/A	29.7399	-0.437683	0.32492	-1.34705	0.177964	0.262386	FALSE	5.91796	6.90798	hypothetical protein
NCU01527	N/A	277.646	0.576053	0.174026	3.31016	0.000932418	0.00249469	FALSE	70.0858	40.3828	Septal pore-associated protein, putative
NCU01528	gpd-1	65458.5	-1.373	0.205927	-6.66739	2.60399e-11	2.12054e-10	FALSE	3995.4	8988.52	glyceraldehyde 3-phosphate-dehydrogenase
NCU01531	N/A	1.71187	-0.380464	1.42498	-0.266996	0.789472	0.849335	FALSE	0.199807	0.253831	hypothetical protein
NCU01532	N/A	1.93072	-2.15522	1.54522	-1.39476	0.163088	0.244532	FALSE	0.0499517	0.224542	hypothetical protein
NCU01534	N/A	159.595	0.940986	0.251556	3.74066	0.00018354	0.000564712	FALSE	33.9792	15.0976	hypothetical protein, variant 1, hypothetical protein
NCU01535	pex33	256.411	0.187893	0.150129	1.25155	0.210734	0.3011	FALSE	50.1085	37.5974	PEX33
NCU01536	N/A	3.00425	0.647314	1.20092	0.539013	0.589878	0.686882	FALSE	0.345294	0.157938	hypothetical protein
NCU01539	ap3-4	837.353	-0.0467681	0.191386	-0.244366	0.806947	0.860965	FALSE	86.5377	76.8919	vacuolar morphogenesis protein AvaB
NCU01540	pho-6	549.2	-0.0446537	0.140047	-0.318847	0.749842	0.817949	FALSE	98.9405	87.6976	SPX domain-containing protein
NCU01541	N/A	141.215	-0.0242767	0.183394	-0.132375	0.894688	0.926788	FALSE	26.4725	23.3056	hypothetical protein
NCU01542	N/A	627.743	0.128929	0.239678	0.537924	0.590629	0.687411	FALSE	62.7816	49.4631	hypothetical protein
NCU01543	ff-1	601.174	-0.436037	0.161468	-2.70046	0.00692442	0.015331	FALSE	70.2888	81.8947	PTAB
NCU01545	atg-8	8544.72	0.319276	0.127093	2.51214	0.012	0.0251959	FALSE	1189.26	818.115	autophagy protein 8
NCU01546	ppy-5	5905.78	-2.53451	0.165696	-15.2961	8.11426e-53	1.2207e-50	TRUE	199.217	1001.96	porphyrin-5
NCU01547	rpn-8	1637.35	1.46615	0.128292	11.4282	3.02184e-30	1.41597e-28	FALSE	374.439	116.245	26S proteasome regulatory subunit rpn-8
NCU01548	N/A	4026.93	0.471155	0.199079	2.36667	0.0179491	0.0360586	FALSE	856.208	521.91	hypothetical protein, hypothetical protein, variant 1
NCU01549	N/A	313.154	-0.588283	0.148054	-3.97344	7.08433e-05	0.00023702	FALSE	30.7872	39.5299	hypothetical protein
NCU01550	adk-1	640.027	0.0962051	0.171439	0.561164	0.574686	0.673307	FALSE	109.265	88.3596	adenylate kinase cytosolic
NCU01551	N/A	837.964	0.0338901	0.183079	0.185112	0.853141	0.895981	FALSE	122.497	101.978	hypothetical protein
NCU01552	crp-28	7879.9	0.337035	0.192587	1.75004	0.0801116	0.13326	FALSE	1641.36	1135.26	ribosomal protein S28, variant 1, ribosomal protein S28
NCU01553	coq-2	79.329	0.539836	0.240938	2.24056	0.0250548	0.0484976	FALSE	20.6458	12.0112	para-hydroxybenzoate-polyprenyltransferase Coq2
NCU01554	dmm-1	707.965	-0.0817815	0.186007	-0.439668	0.660177	0.746836	FALSE	106.655	97.1232	JmjC domain-containing protein
NCU01555	N/A	1184.67	-2.23609	0.220892	-10.123	4.36882e-24	1.22028e-22	TRUE	68.3128	274.133	hypothetical protein
NCU01559	N/A	35.5142	-1.41268	0.393605	-3.58907	0.000331864	0.000974566	FALSE	4.40509	10.1669	hypothetical protein
NCU01560	N/A	859.772	0.72418	0.218885	3.30849	0.000937999	0.00250806	FALSE	204.001	107.081	hypothetical protein
NCU01563	rpo-30	59.4808	0.373549	0.202336	1.84618	0.0648655	0.111222	FALSE	14.2012	9.39465	RNA polymerase-30
NCU01564	mic-4	250.236	-0.372964	0.157335	-2.37051	0.0177636	0.0357313	FALSE	33.3741	37.1808	calcium dependent mitochondrial carrier protein
NCU01565	N/A	5280.57	0.089654	0.153363	0.584586	0.558826	0.658594	FALSE	415.716	335.25	hypothetical protein
NCU01566	N/A	105.19	0.317214	0.77927	0.407065	0.68396	0.767765	FALSE	0.487738	0.328623	hypothetical protein
NCU01567	N/A	2.74113	0.14765	1.75103	0.0843217	0.932801	0.955076	FALSE	0.0999034	0.136613	hypothetical protein
NCU01568	mic-5	201.994	0.380609	0.226793	1.67822	0.0933046	0.151733	FALSE	38.9605	25.784	hypothetical protein
NCU01569	N/A	242.866	-0.443116	0.177022	-2.50317	0.0123086	0.0257807	FALSE	28.6451	33.4279	WD repeat containing protein 48
NCU01570	N/A	231.646	0.44761	0.349523	1.28063	0.200323	0.289096	FALSE	16.1786	10.1345	hypothetical protein
NCU01571	N/A	725.311	-0.53529	0.214261	-2.49831	0.0124786	0.0261113	FALSE	117.339	143.732	hypothetical protein
NCU01572	N/A	63.1847	-2.26229	0.45417	-4.98116	6.32051e-07	2.89366e-06	TRUE	1.46321	6.00085	WD domain-containing protein
NCU01573	N/A	1.14795	-0.998978	2.61479	-0.38205	0.702425	0.782246	FALSE	0	0.0407212	hypothetical protein
NCU01575	sna-6	292.067	-0.462332	0.126643	-3.65066	0.000261566	0.000784516	FALSE	44.4568	52.4943	snare complex-6
NCU01577	N/A	98.3981	-0.254758	0.221918	-1.14798	0.250975	0.348182	FALSE	16.3979	16.8458	hypothetical protein
NCU01579	N/A	72.5418	-1.66051	0.295027	-5.62831	1.81985e-08	1.05086e-07	FALSE	6.26286	17.1508	hypothetical protein
NCU01580	tcf-14	89.037	1.68787	0.206251	8.18355	2.75604e-16	3.8553e-15	FALSE	21.5304	5.4256	transcription factor-14
NCU01581	N/A	116.753	1.77253	0.207168	8.55603	1.1682e-17	1.85506e-16	FALSE	46.6583	12.0712	hypothetical protein
NCU01584	N/A	491.315	-0.441001	0.198169	-2.22538	0.0260558	0.0501522	FALSE	77.896	90.0175	hypothetical protein
NCU01585	N/A	436.805	0.11351	0.115532	0.982495	0.325856	0.429813	FALSE	106.951	84.8913	hypothetical protein
NCU01587	N/A	3591.04	-0.559311	0.136765	-4.08957	4.32174e-05	0.000149011	FALSE	463.48	586.441	cofilin, variant 1, Cofilin
NCU01589	hsp60	13911.3	0.421221	0.19261	2.1869	0.0287496	0.0545415	FALSE	993.45	642.522	heat shock protein 60
NCU01591	sad-4	1.35639	-1.14817	1.68445	-0.681628	0.495474	0.600984	FALSE	0.129278	0.248884	hypothetical protein
NCU01592	N/A	1.6703	-1.71356	1.80408	-0.949823	0.342202	0.44711	FALSE	0.0712218	0.168406	hypothetical protein
NCU01593	N/A	1.75741	2.90513	1.82972	1.58774	0.112344	0.177543	FALSE	0.17923	0	hypothetical protein
NCU01595	rrm-11	464.972	0.772759	0.164529	4.69679	2.64282e-06	1.09744e-05	FALSE	128.509	64.6187	rRNA maturation-11
NCU01596	rpn-6	1699.92	2.03543	0.145197	14.0184	1.2038e-44	1.15984e-42	TRUE	552.482	115.576	26S proteasome non-ATPase regulatory subunit 11
NCU01597	N/A	202.884	0.0241184	0.228622	0.105494	0.915983	0.943264	FALSE	23.6478	19.8395	hypothetical protein
NCU01598	N/A	11242.8	-0.0369523	0.254357	-0.145277	0.884492	0.919224	FALSE	411.254	365.322	Methyltransferase
NCU01599	N/A	1054.21	0.48153	0.143271	3.36098	0.000776677	0.0021163	FALSE	182.127	111.785	hypothetical protein
NCU01601	snr-1	280.212	0.791069	0.152627	5.18302	2.18318e-07	1.07979e-06	FALSE	68.9304	34.2226	hypothetical protein
NCU01605	mob-1	473.476	0.523741	0.15186	3.44884	0.000563003	0.00157666	FALSE	89.3644	53.4229	protein kinase regulator
NCU01606	atp-4	1482.43	-0.756363	0.17806	-4.24779	2.15885e-05	7.77169e-05	FALSE	160.398	235.95	ATP synthase subunit 5
NCU01607	N/A	50.7423	-0.957088	0.290179	-3.29826	0.000972846	0.00259557	FALSE	5.01066	8.36118	hypothetical protein
NCU01608	N/A	1.13461	-3.26722	1.71662	-1.90329	0.0570033	0.0996135	FALSE	0	0.272488	hypothetical protein
NCU01610	N/A	6.01157	0.758149	0.616942	1.22888	0.219116	0.310976	FALSE	1.51753	0.726518	hypothetical protein
NCU01611	car-1	156.523	0.74316	0.269308	2.75952	0.00578867	0.013066	FALSE	27.7312	14.1295	carnitine-1
NCU01612	msp-11	173.448	0.949536	0.251655	3.77317	0.000161185	0.000503369	FALSE	28.828	12.6983	pre-mRNA splicing factor ATP-dependent RNA helicase PRP43
NCU01613	skb-1	194.06	1.4063	0.220472	6.37859	1.78729e-10	1.32578e-09	FALSE	79.0964	25.6602	Protein arginine N-methyltransferase HSL7, protein arginine N-methyltransferase HSL7, variant 1
NCU01614	snr-22	430.654	0.27352	0.162516	1.68303	0.0923683	0.15041	FALSE	101.45	72.0636	small nuclear ribonucleoprotein-22
NCU01615	N/A	1020.58	1.00657	0.231955	4.3395	1.42804e-05	5.30336e-05	FALSE	171.9	74.2544	hypothetical protein
NCU01620	N/A	95.8565	-1.9842	0.331978	-5.97689	2.27433e-09	1.46086e-08	FALSE	6.46571	21.9492	hypothetical protein
NCU01623	N/A	120.289	1.00328	0.177797	5.64282	1.67289e-08	9.69917e-08	FALSE	37.1137	16.091	hypothetical protein
NCU01625	dnr-10	338.166	-0.627889	0.22199	-2.82846	0.00467725	0.0107874	FALSE	63.6237	83.4583	DNA repair helicase RAD3
NCU01629	N/A	327.068	0.717647	0.230824	3.10907	0.00187679	0.00470019	FALSE	57.1598	29.9489	hypothetical protein
NCU01632	aro-1	1101.25	1.08435	0.247346	4.38394	1.16551e-05	4.39693e-05	FALSE	226.498	93.3733	Pentafunctional arom polypeptide
NCU01633	sut-5	20698.9	-1.31046	0.188601	-6.94832	3.6965e-12	3.27792e-11	FALSE	2268.14	4813.65	sugar transporter-5
NCU01634	hH4-1	4284.4	-0.0537816	0.252717	-0.212814	0.831472	0.878929	FALSE	594.075	542.573	Histone H4
NCU01635	hH3	15555.2	-0.469731	0.113216	-4.149	3.33936e-05	0.000116687	FALSE	2158.9	2548.97	Histone H3
NCU01636	N/A	393.646	-2.34982	0.228793	-10.2705	9.56956e-25	2.82962e-23	TRUE	24.3028	104.913	2-hydroxychromene-2-carboxylate isomerase
NCU01637	msp-12	193.73	0.659748	0.169836	3.88462	0.000102491	0.000332273	FALSE	37.0447	19.8227	U4/U6 small nuclear ribonucleoprotein
NCU01638	rpo-16	991.325	0.988753	0.14853	6.65692	2.79618e-11	2.27488e-10	FALSE	333.896	143.994	DNA-directed RNA polymerase I subunit RPA1
NCU01640	rpn-4	21.2811	-2.16341	0.43923	-4.92545	8.41648e-07	3.80049e-06	TRUE	1.76597	6.83354	C2H2 transcription factor
NCU01642	N/A	252.867	-0.199575	0.164119	-1.21604	0.223971	0.316505	FALSE	39.051	38.3302	hypothetical protein
NCU01643	exr-1	244.356	1.15971	0.190686	6.08177	1.18862e-09	7.90111e-09	FALSE	54.8539	20.8765	5'-3' exoribonuclease 2
NCU01644	N/A	678.65	0.165741	0.181371	0.913824	0.360809	0.467044	FALSE	75.0109	57.6536	intracellular protein transporter UsoA
NCU01645	N/A	8075.9	1.66422	0.174263	9.55006	1.29621e-21	2.92499e-20	FALSE	1947.62	523.062	hypothetical protein
NCU01646	N/A	460.81	0.979052	0.134572	7.27528	3.45694e-13	3.45493e-12	FALSE	102.99	45.0518	hypothetical protein
NCU01647	gtp-12	550.815	-0.279767	0.158119	-1.76935	0.0768354	0.128684	FALSE	95.5239	99.1642	guanine triphosphate binding-12
NCU01648	gt39-2	500.656	-0.45254	0.174133	-2.59882	0.00935438	0.0201441	FALSE	81.3155	96.0403	dolichyl-phosphate-mannose-protein mannosyltransferase 2
NCU01649	N/A	37.7516	0.367414	0.275633	1.33298	0.182538	0.267659	FALSE	6.87382	4.53061	hypothetical protein
NCU01650	mrp-45	220.821	0.0654826	0.147128	0.445074	0.656266	0.743301	FALSE	47.1391	38.8719	hypothetical protein
NCU01651	N/A	288.789	0.495379	0.212714	2.32885	0.0198671	0.0394261	FALSE	49.6356	30.2655	hypothetical protein
NCU01652	met-21	777.062	-0.84582	0.292722	-2.8895	0.0038585	0.00904996	FALSE	80.2253	126.572	methionine-21
NCU01654	fam-7	657.195	-1.51802	0.201469	-7.53476	4.89231e-14	5.4799e-13	FALSE	81.7989	197.732	long-chain-fatty-acid-CoA ligase 1
NCU01655	N/A	163.942	0.29108	0.264102	1.10215	0.270396	0.369978	FALSE	31.5231	22.1452	hypothetical protein
NCU01656	dim-9	47.9906	0.0911513	0.27912	0.326567	0.743995	0.814188	FALSE	9.20549	7.17528	defective in DNA methylation-9 protein
NCU01657	cox-14	296.475	0.115347	0.185377	0.622228	0.533792	0.635643	FALSE	70.2689	55.5311	cytochrome-c oxidase assembly protein
NCU01658	N/A	230.408	-0.0201428	0.145586	-0.138356	0.889959	0.923116	FALSE	36.1289	31.8595	WD repeat protein
NCU01659	N/A	145.144	0.346206	0.166672	2.07717	0.0377855	0.0694556	FALSE	36.9322	24.9499	dDENN domain-containing protein, dDENN domain-containing protein, variant 1, dDENN domain-containing protein, variant 2
NCU01660	N/A	19.7168	0.0952895	0.386884	0.2463	0.80545	0.859795	FALSE	2.8302	2.12795	hypothetical protein
NCU01664	N/A	483.56	-0.709837	0.277015	-2.56245	0.0103936	0.0220717	FALSE	81.583	111.825	DUF974 domain-containing protein
NCU01665	N/A	128.673	-0.0168283	0.186298	-0.0903297	0.928025	0.95155	FALSE	24.0717	21.1477	KH domain-containing protein, KH domain-containing protein, variant 1
NCU01666	ilv-4	1458.9	0.195311	0.182707	1.06898	0.285077	0.386105	FALSE	218.651	165.142	acetolactate synthase small subunit
NCU01667	arg-12	229.24	0.332326	0.213606	1.55578	0.119759	0.187397	FALSE	43.5377	29.6673	Ornithine carbamoyltransferase
NCU01668	N/A	256.623	-1.27983	0.153	-8.3649	6.01662e-17	9.03547e-16	FALSE	26.348	55.0141	hypothetical protein, variant 1, hypothetical protein
NCU01669	prm-3	338.435	1.62725	0.199826	8.14331	3.84613e-16	5.31945e-15	FALSE	77.9564	21.4888	protein arginine methyltransferase RmtB
NCU01670	ypi-1	1500.72	-0.506368	0.204391	-2.47744	0.0132327	0.0275383	FALSE	80.6807	98.0714	type 1 phosphatase regulator ypi-1
NCU01672	N/A	66.7256	0.423006	1.1266	0.375472	0.70731	0.785544	FALSE	0.207911	0.101803	DUF726 domain-containing protein
NCU01673	N/A	213.195	0.185066	0.188396	0.982325	0.32594	0.429857	FALSE	54.7537	41.3828	hypothetical protein
NCU01674	sec17	480.866	-0.907977	0.206588	-4.39511	1.10719e-05	4.18798e-05	FALSE	59.9276	96.3197	alpha-soluble NSF attachment protein
NCU01675	rrm-12	377.496	1.11976	0.287778	3.89105	9.98117e-05	0.000323954	FALSE	110.961	44.4855	ribosomal RNA-processing protein 12
NCU01678	N/A	49.2492	-2.74883	0.346339	-7.93681	2.07443e-15	2.63139e-14	TRUE	2.51157	14.4734	amine oxidase, variant 2, Amine oxidase, amine oxidase, variant 1
NCU01679	N/A	114.033	-1.56643	0.313856	-4.99094	6.00866e-07	2.76269e-06	FALSE	10.9766	27.595	hypothetical protein, variant 1, hypothetical protein, variant 2, hypothetical protein
NCU01680	pma-1	3611.33	-0.944346	0.49266	-1.91683	0.0552596	0.0968032	FALSE	395.361	676.831	Plasma membrane ATPase
NCU01684	N/A	3.02733	-1.42862	1.17114	-1.21985	0.222521	0.315131	FALSE	0.216016	0.566075	hypothetical protein
NCU01689	mic-6	920.238	-0.183181	0.240471	-0.761759	0.446204	0.553239	FALSE	206.461	197.756	mitochondrial DNA replication protein YHM2, mitochondrial DNA replication protein YHM2, variant 1
NCU01692	cit-1	3053.39	-0.857631	0.17197	-4.98708	6.12981e-07	2.81387e-06	FALSE	371.061	574.316	mitochondrial citrate synthase
NCU01695	N/A	412.506	0.127565	0.177888	0.717109	0.473307	0.579435	FALSE	47.5385	37.4074	RNA binding protein Nrd1
NCU01696	paa-2	126.941	-0.505712	0.20763	-2.43565	0.0148652	0.0305975	FALSE	16.5669	20.5064	mRNA cleavage factor complex component Pcf11
NCU01697	N/A	132.545	-0.22837	0.299603	-0.762241	0.445916	0.553042	FALSE	11.0457	11.0689	hypothetical protein
NCU01698	N/A	1445.5	0.708517	0.110335	6.42153	1.34916e-10	1.01394e-09	FALSE	277.757	145.994	4F5 family protein
NCU01699	N/A	14.3439	0.863141	0.477482	1.80769	0.0706543	0.119712	FALSE	3.55932	1.68076	hypothetical protein
NCU01700	N/A	27.7891	-0.544576	0.332725	-1.63671	0.101691	0.163204	FALSE	4.33357	5.53721	hypothetical protein
NCU01701	rok-1	186.973	0.313682	0.187918	1.66925	0.0950681	0.153929	FALSE	37.3572	26.0856	ribitol kinase-1
NCU01702	nup-7	399.453	0.188389	0.144838	1.30069	0.193364	0.280605	FALSE	73.8621	55.6559	nucleoporin-7
NCU01703	N/A	475.303	0.603194	0.16569	3.6405	0.000272112	0.000813017	FALSE	84.4724	47.645	aldo-keto reductase
NCU01704	N/A	281.81	0.710432	0.21194	3.35204	0.000802194	0.00217743	FALSE	88.3507	46.1957	NADP:D-xylose dehydrogenase
NCU01705	tmt-1	120.933	0.664004	0.229467	2.89368	0.00380751	0.00893524	FALSE	18.7653	10.3214	tRNA methyltransferase-1
NCU01706	vsd-6	1.19431	0.662115	1.34376	0.492732	0.622202	0.714436	FALSE	0.345294	0.21311	MYB DNA-binding domain-containing protein
NCU01713	alf1	230.935	0.378142	0.169122	2.23591	0.0253575	0.0490063	FALSE	39.6973	26.0892	tubulin-folding cofactor B
NCU01715	N/A	1.8509	0.545699	1.04338	0.523012	0.600966	0.696201	FALSE	0.453302	0.289606	hypothetical protein
NCU01720	N/A	3724.74	-0.0541576	0.160903	-0.336586	0.736429	0.808143	FALSE	760.582	673.788	hypothetical protein
NCU01722	N/A	262.652	0.795805	0.159563	4.98739	6.12002e-07	2.81088e-06	FALSE	54.2604	26.6635	hypothetical protein, hypothetical protein, variant 1
NCU01724	trm-4	179.56	0.0401915	0.16991	0.236545	0.813009	0.865279	FALSE	38.3421	32.0022	Na/H antiporter
NCU01725	N/A	122.267	0.792081	0.199491	3.97051	7.17184e-05	0.00023976	FALSE	27.7817	13.8815	hypothetical protein
NCU01728	emp-16	1463.49	-1.3869	0.336386	-4.12293	3.74088e-05	0.000129871	FALSE	216.67	468.634	embden-meyerhof pathway-16
NCU01729	N/A	491.35	-0.0617614	0.165135	-0.374007	0.708399	0.786244	FALSE	57.1432	51.207	hypothetical protein, variant 2, hypothetical protein, variant 1, hypothetical protein
NCU01731	ve-1	638.944	0.00234398	0.114843	0.0204102	0.983716	0.991463	FALSE	141.959	121.766	VeA-like protein
NCU01734	N/A	11.5767	-0.0685495	0.811642	-0.0844577	0.932693	0.955076	FALSE	0.387141	0.323102	hypothetical protein
NCU01735	orp-1	22725.8	-1.58519	0.259944	-6.09822	1.07257e-09	7.19663e-09	FALSE	133.878	348.229	hypothetical protein, hypothetical protein, variant 1
NCU01737	N/A	323.645	0.472265	0.132337	3.56866	0.000358805	0.00104474	FALSE	53.2377	33.0354	hypothetical protein
NCU01738	preg	443.622	0.449565	0.131989	3.40608	0.000659038	0.00182181	FALSE	57.9226	36.0244	Regulatory protein
NCU01739	N/A	550.787	-0.717147	0.147655	-4.8569	1.19238e-06	5.2527e-06	FALSE	83.2381	117.11	hypothetical protein
NCU01740	cha-1	1832.2	-0.153247	0.110667	-1.38475	0.166127	0.248005	FALSE	298.274	284.694	histone H2A.Z-specific chaperone chz-1
NCU01741	sna-1	566.148	0.185109	0.230033	0.804704	0.420991	0.528086	FALSE	73.0703	55.7238	SNARE complex subunit
NCU01742	N/A	106.619	-0.981869	0.311216	-3.15494	0.0016053	0.00408106	FALSE	7.84149	13.3982	hypothetical protein
NCU01744	en(am)-2	894.248	-1.71799	0.167618	-10.2494	1.19093e-24	3.47552e-23	FALSE	44.2064	125.037	glutamate synthase, glutamate synthase, variant 1
NCU01745	vtc-2	808.627	-0.834866	0.186115	-4.48576	7.26531e-06	2.82412e-05	FALSE	116.809	176.25	SPX domain-containing protein
NCU01746	N/A	33.3217	-0.701563	0.320377	-2.18981	0.0285382	0.0541884	FALSE	3.81577	5.43124	hypothetical protein
NCU01747	gde-1	605.931	0.249291	0.165963	1.50208	0.133076	0.205608	FALSE	115.736	83.4875	glycerophosphocholine phosphodiesterase-1
NCU01748	N/A	5965.38	1.32516	0.147195	9.00273	2.20183e-19	4.17715e-18	FALSE	1176.19	401.627	hypothetical protein
NCU01750	N/A	26.1825	0.433722	0.354427	1.22373	0.221054	0.313519	FALSE	5.28404	3.23088	hypothetical protein
NCU01751	abc-23	174.839	0.538977	0.175062	3.07878	0.00207852	0.00515125	FALSE	36.4115	21.4672	ATP-binding cassette protein
NCU01752	ncw-2	4761.8	-1.31994	0.179615	-7.34871	2.00126e-13	2.05765e-12	FALSE	497.421	1074.55	non-anchored cell wall protein 2
NCU01753	ggt-1	202.327	-1.60682	0.33184	-4.84216	1.28433e-06	5.62756e-06	FALSE	15.8737	42.0297	gamma-glutamyltranspeptidase-1
NCU01754	adh-1	73333.1	-2.90407	0.234719	-12.3726	3.67812e-35	2.26906e-33	TRUE	3461.57	21899.9	alcohol dehydrogenase I, alcohol dehydrogenase I, variant 1
NCU01756	arp-3	573.677	-0.911797	0.159619	-5.71233	1.1144e-08	6.61772e-08	FALSE	62.7419	101.691	actin
NCU01757	ane-1	112.69	0.0266639	0.26281	0.101457	0.919188	0.94576	FALSE	14.8918	12.6471	asparaginase-1
NCU01758	N/A	1452.8	0.212009	0.156904	1.3512	0.176631	0.260915	FALSE	327.127	241.623	YdiU domain-containing protein
NCU01759	mig-5	15330.5	-0.409309	0.244372	-1.67494	0.0939455	0.152572	FALSE	1282.43	1445.76	aldo-keto reductase family 1 member C13
NCU01760	N/A	2.81034	-0.980618	1.37855	-0.711342	0.476872	0.582587	FALSE	0.108008	0.200938	pumilio-family RNA binding repeat protein
NCU01761	N/A	648.152	-0.316496	0.183285	-1.7268	0.0842035	0.139203	FALSE	88.4477	94.0872	hypothetical protein
NCU01762	rbg-23	25.8136	0.52553	0.431382	1.21825	0.223129	0.315706	FALSE	3.91666	2.43024	nucleolar RNAse III, variant 1, nucleolar RNAse III
NCU01763	N/A	167.733	-0.499031	0.226832	-2.2	0.0278067	0.0530343	FALSE	14.7071	18.0133	hypothetical protein
NCU01764	N/A	38.6312	-0.701401	0.305138	-2.29863	0.0215257	0.0423356	FALSE	5.31206	7.41603	hypothetical protein
NCU01765	nuo78	2131.15	-1.53433	0.188709	-8.13066	4.2696e-16	5.8767e-15	FALSE	194.692	477.07	NADH:ubiquinone oxidoreductase 78
NCU01766	N/A	242.544	-0.00125357	0.177509	-0.007062	0.994365	0.999611	FALSE	45.7863	39.4437	hypothetical protein, hypothetical protein, variant 1
NCU01767	pph-5	556.112	0.62474	0.0985264	6.34084	2.28521e-10	1.67341e-09	FALSE	138.573	77.2367	phophatase 2C family protein
NCU01768	N/A	1133.96	-0.519939	0.185556	-2.80206	0.00507768	0.0115986	FALSE	150.128	187.163	hypothetical protein
NCU01769	N/A	66.0803	-2.61986	0.295524	-8.86514	7.64059e-19	1.36212e-17	TRUE	2.8778	14.9992	hypothetical protein
NCU01771	rad57	110.499	0.355734	0.242844	1.46487	0.142957	0.218435	FALSE	11.7288	7.73164	DNA repair protein rhp57
NCU01772	rpo-10	628.951	1.21105	0.156964	7.71547	1.20534e-14	1.41007e-13	FALSE	114.297	42.5037	DNA-directed RNA polymerase III polypeptide
NCU01776	crp-48	12028.2	0.0156783	0.120452	0.130163	0.896438	0.928376	FALSE	2495.46	2118.32	60S ribosomal protein L15
NCU01777	N/A	613.301	0.351904	0.176734	1.99115	0.0464648	0.0830999	FALSE	101.031	67.8896	PSP1 domain-containing protein
NCU01779	N/A	2335.03	-0.0569841	0.226641	-0.251428	0.801483	0.857161	FALSE	182.539	164.819	HIRA-interacting protein 5
NCU01780	N/A	96.5504	-1.3212	0.277279	-4.76486	1.88984e-06	8.07039e-06	FALSE	15.3263	32.6079	hypothetical protein
NCU01781	N/A	432.087	-0.293689	0.16337	-1.79769	0.0722262	0.121989	FALSE	37.7542	39.6794	hypothetical protein
NCU01782	N/A	51.2664	-0.417782	0.25984	-1.60784	0.10787	0.171704	FALSE	8.6762	10.1433	Ras guanyl-nucleotide exchange factor RasGEF
NCU01783	inl-17	128.901	-0.249094	0.155802	-1.59879	0.109868	0.174402	FALSE	22.947	23.3409	phosphatidylinositol N-acetylglucosaminyltransferase
NCU01784	psu-3	27.3236	0.976061	0.449134	2.17321	0.0297647	0.0562185	FALSE	8.45309	3.66586	pseudouridylate synthase 3, variant 1, pseudouridylate synthase 3
NCU01785	N/A	222.446	0.224734	0.261752	0.858579	0.390573	0.497499	FALSE	40.315	29.4614	hypothetical protein
NCU01786	rpd-3	380.617	0.405319	0.219312	1.84814	0.0645825	0.110825	FALSE	85.3738	55.1605	ribose-phosphate pyrophosphokinase II
NCU01788	N/A	78.9302	-0.0281542	0.269126	-0.104614	0.916682	0.943753	FALSE	13.1958	11.5566	hypothetical protein
NCU01789	ham-5	273.267	1.06099	0.185123	5.73129	9.9672e-09	5.93946e-08	FALSE	52.6928	21.5657	Hyphal anastamosis-5 protein
NCU01791	ens-10	729.803	0.806141	0.135626	5.94383	2.78431e-09	1.76855e-08	FALSE	147.178	72.3362	endosome-10
NCU01792	hsp90a	12129.7	1.55064	0.176537	8.78368	1.58211e-18	2.7297e-17	FALSE	1138.41	335.946	heat shock protein 90-associated
NCU01793	mrs-7	1491.87	0.890074	0.176538	5.04184	4.61083e-07	2.15582e-06	FALSE	274.607	128.475	mRNA surveillance-7
NCU01794	N/A	626.473	0.1816	0.113217	1.60399	0.108716	0.172861	FALSE	94.4027	71.5425	hypothetical protein
NCU01795	znf-11	519.623	0.0641852	0.25232	0.25438	0.799202	0.855366	FALSE	127.326	102.364	zinc finger transcription factor-11
NCU01796	chap	95.6755	-0.579975	0.22364	-2.59334	0.00950474	0.0204217	FALSE	10.8091	14.05	CDP-2- and HDA-1 associating protein
NCU01797	nrc-2	2051.49	-0.471117	0.149925	-3.14236	0.0016759	0.00424796	FALSE	272.288	321.564	serine/threonine-protein kinase nrc-2
NCU01798	N/A	43.7406	-1.81598	0.772545	-2.35065	0.0187407	0.0374335	FALSE	0.321673	0.859313	hypothetical protein
NCU01799	dash-4	112.157	-0.878867	0.316639	-2.77561	0.00550986	0.0124926	FALSE	9.54497	15.1543	hypothetical protein
NCU01800	mrp-5	683.565	0.324407	0.18576	1.74638	0.080745	0.13421	FALSE	80.9935	55.5202	37S ribosomal protein S5
NCU01801	N/A	63.1564	-1.69701	0.354297	-4.78978	1.66966e-06	7.19104e-06	FALSE	3.84683	10.801	hypothetical protein
NCU01802	N/A	2.7831	-1.85416	1.32999	-1.39411	0.163284	0.244783	FALSE	0.108008	0.338516	hypothetical protein
NCU01803	arg-17	150.948	1.10229	0.154753	7.12292	1.05668e-12	1.00232e-11	FALSE	41.9214	16.6425	arginine-tRNA-protein transferase 1
NCU01804	N/A	350.391	0.490083	0.184288	2.65934	0.00782942	0.0170789	FALSE	76.8209	46.9477	nudix/MutT family protein
NCU01805	N/A	62.6718	-0.366109	0.216968	-1.68739	0.0915286	0.149269	FALSE	10.5451	11.7553	hypothetical protein
NCU01806	exr-4	149.487	0.873298	0.151397	5.76827	8.00904e-09	4.85755e-08	FALSE	35.2614	16.5126	exoribonuclease-4
NCU01807	N/A	179.46	-0.40883	0.165927	-2.46391	0.0137429	0.0284995	FALSE	22.9463	26.0728	hypothetical protein
NCU01808	cyc-1	1876.23	-0.659123	0.198674	-3.31761	0.000907922	0.00243675	FALSE	176.205	241.751	Cytochrome c
NCU01809	rbg-34	60.9773	1.4265	0.283667	5.0288	4.93571e-07	2.30396e-06	FALSE	15.4545	4.81533	ribosome biogenesis-34
NCU01810	mic-7	189.6	-1.44137	0.197751	-7.2888	3.12733e-13	3.13281e-12	FALSE	22.2376	51.7654	hypothetical protein
NCU01811	N/A	46.9429	0.756829	0.257666	2.93725	0.00331138	0.00786785	FALSE	17.5661	9.05148	hypothetical protein
NCU01812	N/A	15.7395	-0.208484	0.522864	-0.398734	0.690089	0.772583	FALSE	1.86587	1.80543	hypothetical protein
NCU01813	sut-4	266.514	-0.291032	0.11966	-2.43216	0.0150093	0.0308274	FALSE	45.7867	48.182	high affinity glucose transporter
NCU01814	N/A	229.514	-1.42539	0.161694	-8.81534	1.19326e-18	2.07972e-17	FALSE	25.4809	59.0123	hypothetical protein
NCU01815	N/A	371.162	-0.431432	0.145593	-2.96328	0.00304382	0.00730442	FALSE	51.6459	59.8933	hypothetical protein
NCU01816	alc-1	304.172	-1.65326	0.216427	-7.63885	2.19164e-14	2.5226e-13	FALSE	20.2528	54.8377	Allantoicase
NCU01817	N/A	203.228	0.905648	0.202806	4.4656	7.98456e-06	3.08552e-05	FALSE	42.4354	19.1923	DIL and Ankyrin domain-containing protein
NCU01818	N/A	246.798	0.354185	0.19723	1.7958	0.0725261	0.122424	FALSE	51.3418	34.5724	hypothetical protein
NCU01819	N/A	62.567	0.249647	0.283055	0.881974	0.377791	0.484085	FALSE	9.51767	6.99074	hypothetical protein, variant 1, hypothetical protein
NCU01820	rbg-42	347.734	0.646741	0.144804	4.46633	7.95729e-06	3.07794e-05	FALSE	76.2359	41.6247	exportin-1
NCU01821	ala-6	931.791	0.453051	0.204107	2.21968	0.0264408	0.0507793	FALSE	166.918	105.998	alanine-glyoxylate aminotransferase
NCU01822	vps29	236.062	0.325812	0.162343	2.00693	0.0447568	0.0803412	FALSE	46.3679	31.7591	retrograde transporter
NCU01823	N/A	546.06	0.405841	0.147837	2.74518	0.00604774	0.0135829	FALSE	97.9485	63.7061	two-component sensor protein histidine protein kinase
NCU01824	gam-1	1108.02	-0.937256	0.171294	-5.47162	4.45931e-08	2.44492e-07	FALSE	206.93	343.175	galactopyranose mutase-1
NCU01826	N/A	1455.72	-0.806366	0.170845	-4.71986	2.36005e-06	9.86712e-06	FALSE	277.369	410.129	DUF250 domain membrane protein
NCU01827	crp-58	5461.39	0.305696	0.146637	2.08472	0.0370951	0.0684212	FALSE	1179.3	820.016	60S ribosomal protein L27
NCU01828	N/A	125.26	-0.528482	0.234872	-2.25009	0.0244434	0.0474535	FALSE	20.3626	25.2373	hypothetical protein
NCU01829	N/A	20.1215	0.193533	0.474172	0.40815	0.683164	0.767072	FALSE	2.09104	1.52549	hypothetical protein
NCU01830	hpd-1	24.1776	-0.745923	0.53707	-1.38888	0.164871	0.246386	FALSE	1.26271	1.86532	hydroxyphenylpyruvate dioxygenase-1
NCU01831	tcf-30	230.114	0.264224	0.223282	1.18336	0.236666	0.331386	FALSE	22.352	16.1351	transcription factor-30
NCU01833	nik-2	2002.13	-0.686258	0.174805	-3.92585	8.64257e-05	0.00028362	FALSE	74.2596	102.971	Two-component histidine kinase CHK-1
NCU01834	N/A	3.66123	-1.28966	0.775219	-1.66361	0.0961905	0.15557	FALSE	0.487738	1.03228	hypothetical protein
NCU01835	N/A	7030.92	-0.049134	0.18809	-0.261225	0.793919	0.85226	FALSE	374.762	337.21	hypothetical protein
NCU01838	nse-1	457.274	-0.376691	0.260996	-1.44328	0.148941	0.226488	FALSE	32.6996	36.3901	nitrilase-1
NCU01839	cea-7	329.421	-1.26075	0.170712	-7.38522	1.52206e-13	1.59361e-12	FALSE	27.9172	57.4555	carboxylesterase
NCU01840	N/A	76.2063	-0.435925	0.268581	-1.62307	0.104575	0.167176	FALSE	7.36761	8.48324	Septal pore-associated protein, putative
NCU01841	dash-3	1.15118	0.377855	1.1837	0.319215	0.749564	0.817853	FALSE	0.395246	0.244902	hypothetical protein
NCU01842	sgo1	71.2029	0.0761103	0.193797	0.392732	0.694518	0.775959	FALSE	16.3756	13.3725	hypothetical protein
NCU01843	cpn-3	781.688	0.858789	0.161615	5.31378	1.07375e-07	5.57011e-07	FALSE	206.254	98.0915	T-complex protein 1 subunit gamma
NCU01844	N/A	319.081	-0.560864	0.23699	-2.36662	0.0179515	0.0360586	FALSE	45.8247	57.6192	hypothetical protein
NCU01845	N/A	1061.12	-1.02055	0.138599	-7.36332	1.79387e-13	1.85779e-12	FALSE	136.808	236.872	phosphoglycerate mutase family domain-containing protein, variant 1, phosphoglycerate mutase family domain-containing protein
NCU01846	N/A	689.333	-0.444515	0.146659	-3.03094	0.00243791	0.00596776	FALSE	87.185	101.974	hypothetical protein, hypothetical protein, variant 2, hypothetical protein, variant 1
NCU01849	N/A	1.2314	0.510958	1.96833	0.259589	0.795181	0.852548	FALSE	0.0499517	0.0203606	extracellular dioxygenase
NCU01850	pex16	268.663	-0.209818	0.164172	-1.27804	0.201236	0.289979	FALSE	48.5928	48.1892	peroxisomal membrane protein pex16
NCU01851	N/A	2.05044	1.69645	1.41246	1.20106	0.229728	0.323414	FALSE	0.558959	0.132631	hypothetical protein
NCU01852	trm-54	1.4747	2.43728	1.41293	1.72498	0.0845305	0.139636	FALSE	0.672028	0.0814424	arsenical-resistance protein
NCU01853	bet-1	1.37312	-1.3603	2.16084	-0.629526	0.529005	0.631082	FALSE	0.0580563	0.156974	choline dehydrogenase
NCU01854	ens-11	864.982	0.432466	0.0945097	4.57589	4.7419e-06	1.89654e-05	FALSE	205.062	130.478	hypothetical protein, variant 1, hypothetical protein
NCU01855	N/A	794.356	1.30597	0.210774	6.19608	5.78864e-10	4.02576e-09	FALSE	219.124	76.313	hypothetical protein
NCU01856	hac-1	5450.89	-1.85078	0.221414	-8.3589	6.33078e-17	9.47407e-16	FALSE	576.632	1748.55	transcriptional activator hac1
NCU01857	drh-20	814.63	0.722039	0.172641	4.18231	2.88566e-05	0.000102293	FALSE	146.316	76.1213	DEAD/DEAH box RNA helicase
NCU01858	div-25	57.1662	0.49372	0.290023	1.70235	0.0886904	0.145498	FALSE	11.5371	7.17417	chromosome segregation in meiosis protein 3
NCU01859	nuo20.9	1798.98	-1.08057	0.176163	-6.13394	8.57263e-10	5.84807e-09	FALSE	218.947	392.491	NADH:ubiquinone oxidoreductase 20.9kD subunit
NCU01860	N/A	10.8656	1.94681	0.627502	3.10248	0.00191906	0.00478928	FALSE	2.05522	0.415012	hypothetical protein
NCU01861	N/A	137.167	-0.675667	0.285555	-2.36616	0.0179738	0.0360866	FALSE	10.3659	14.3736	short chain dehydrogenase/reductase family protein
NCU01862	N/A	1733.67	0.83305	0.160157	5.20146	1.97725e-07	9.8518e-07	FALSE	153.68	74.1036	SWIRM domain-containing protein FUN19
NCU01863	N/A	1.37233	-0.623308	1.24475	-0.500749	0.616548	0.70946	FALSE	0.250452	0.342498	hypothetical protein
NCU01865	N/A	67.1015	1.79631	0.247417	7.26027	3.86321e-13	3.83859e-12	FALSE	27.4056	6.86061	hypothetical protein
NCU01866	ppm-9	3.98604	-1.65699	0.875534	-1.89255	0.0584181	0.101733	FALSE	0.37973	1.01362	pentose phosphate metabolism-9
NCU01868	sut-25	33.8543	-2.0478	0.355735	-5.75653	8.5863e-09	5.17774e-08	TRUE	2.1369	7.6667	sugar transporter-25
NCU01869	N/A	14.4558	-0.194709	0.511672	-0.380535	0.703548	0.782887	FALSE	2.35056	2.29613	hypothetical protein
NCU01870	eno-1	15.7384	-3.38604	0.649804	-5.21086	1.87963e-07	9.39816e-07	FALSE	0.479633	4.25905	enolase-1
NCU01871	sre-2	1579.61	-1.48567	0.144389	-10.2894	7.8701e-25	2.34327e-23	FALSE	157.852	379.129	Sterol regulatory element binding protein sre-2, putative
NCU01872	N/A	1.81194	-0.796258	1.00009	-0.796183	0.425926	0.532951	FALSE	0.421577	0.657986	hypothetical protein
NCU01873	N/A	186.517	-4.01423	0.338381	-11.8631	1.84135e-32	9.68684e-31	TRUE	6.05902	83.4957	hypothetical protein
NCU01876	N/A	1.35775	1.42508	5.76593	0.247156	0.804788	0.859516	FALSE	0.0499517	0	hypothetical protein
NCU01877	N/A	4.06647	0	2.05147	0	1	1	FALSE	0	0	hypothetical protein
NCU01878	ves-4	228.05	-0.330744	0.132705	-2.49232	0.0126911	0.0264912	FALSE	40.8818	44.1442	vesicle-mediated transporter
NCU01879	N/A	669.673	0.275796	0.152521	1.80826	0.0705667	0.119642	FALSE	112.642	79.8532	hypothetical protein
NCU01880	N/A	2.48033	2.30612	1.84516	1.24982	0.211365	0.301786	FALSE	0.116113	0	hypothetical protein
NCU01881	N/A	187.681	-1.90385	0.211999	-8.98044	2.69692e-19	5.09385e-18	FALSE	12.2017	39.5433	Septal pore-associated protein, putative
NCU01882	pup-3	877.872	1.65384	0.232708	7.10696	1.1863e-12	1.11418e-11	FALSE	247.241	68.1039	Purine transporter, purine transporter, variant 1
NCU01883	N/A	442.451	-0.282992	0.190253	-1.48745	0.136895	0.210674	FALSE	75.1449	78.0974	SH3 domain signaling protein
NCU01884	N/A	23.1398	0.804896	0.34143	2.35743	0.018402	0.0368408	FALSE	5.40184	2.70581	Septal pore-associated protein, putative
NCU01886	N/A	1689.95	-0.341751	0.183317	-1.86426	0.0622856	0.107486	FALSE	266.008	290.156	hypothetical protein
NCU01888	tad-1	91.2822	1.04552	0.211507	4.9432	7.68519e-07	3.48425e-06	FALSE	23.1104	9.70724	tRNA-specific adenosine deaminase, tRNA-specific adenosine deaminase, variant 1
NCU01889	N/A	165.792	-0.959957	0.187436	-5.12152	3.03089e-07	1.46752e-06	FALSE	17.8742	30.1114	hypothetical protein
NCU01891	N/A	133.267	-1.22708	0.26375	-4.65245	3.28022e-06	1.34326e-05	FALSE	17.2975	34.6803	hypothetical protein
NCU01893	N/A	117.933	-1.54927	0.233679	-6.62992	3.35875e-11	2.69675e-10	FALSE	12.0211	30.278	hypothetical protein
NCU01894	N/A	183.574	0.313276	0.206879	1.5143	0.12995	0.201469	FALSE	47.4105	32.7576	hypothetical protein
NCU01895	rrg-1	359.541	0.540016	0.142037	3.80193	0.000143575	0.000454366	FALSE	59.5263	34.9914	response regulator, variant 1, response regulator
NCU01896	N/A	18.7197	0.394605	0.379035	1.04108	0.297839	0.399557	FALSE	4.82839	3.20512	hypothetical protein
NCU01897	N/A	924.251	0.399209	0.142881	2.794	0.00520607	0.0118533	FALSE	213.201	138.18	hypothetical protein
NCU01898	N/A	1500.37	1.01863	0.173867	5.85869	4.66538e-09	2.89267e-08	FALSE	192.155	81.4536	hypothetical protein, hypothetical protein, variant 1
NCU01899	N/A	33.3126	0.821118	0.319823	2.56741	0.0102461	0.0218177	FALSE	10.7119	5.25099	hypothetical protein
NCU01900	gh43-2	28.7081	-0.257236	0.339321	-0.758092	0.448396	0.555475	FALSE	6.01476	6.3508	xylosidase/arabinosidase
NCU01901	tgl-2	362.105	-0.0295722	0.239198	-0.123631	0.901608	0.932266	FALSE	48.9703	42.8654	hypothetical protein
NCU01902	chi-1	491.003	-0.137077	0.224142	-0.611562	0.540828	0.642416	FALSE	87.8305	84.1052	glucosamine 6-phosphate N-acetyltransferase
NCU01903	pig-2	149.227	-0.890578	0.166632	-5.34458	9.06254e-08	4.74718e-07	FALSE	23.7038	37.7501	pigment biosynthesis protein Ayg1
NCU01904	pgi-1	337.4	-2.14637	0.236368	-9.08061	1.07969e-19	2.10416e-18	TRUE	32.3034	122.516	pentose glucuronate interconversion-1
NCU01905	sodh-1	91.181	-2.04218	0.303	-6.73986	1.58539e-11	1.31988e-10	TRUE	8.56085	30.1555	sorbitol dehydrogenase-1
NCU01906	gcy-2	131.72	-1.39678	0.314765	-4.43755	9.09888e-06	3.48628e-05	FALSE	6.4718	14.6238	Putative d-galacturonic acid reductase
NCU01907	syn-5	418.761	1.10556	0.299835	3.68722	0.000226717	0.000688421	FALSE	107.916	43.827	syntaxin-5
NCU01908	N/A	225.849	-0.392507	0.181748	-2.15962	0.0308018	0.0580113	FALSE	33.9096	38.3646	hypothetical protein
NCU01910	N/A	116.603	-0.844147	0.22945	-3.67901	0.000234144	0.000708713	FALSE	10.7622	16.5443	hypothetical protein
NCU01911	N/A	698.107	-0.231356	0.133353	-1.73492	0.0827549	0.137311	FALSE	110.775	111.542	GDP/GTP exchange factor Sec2p
NCU01912	gt39-1	772.367	-0.390176	0.0985149	-3.96058	7.47682e-05	0.000248792	FALSE	136.382	153.587	mannosyltransferase 1, variant 1, mannosyltransferase 1
NCU01913	mrpp-2	161.935	0.441749	0.131445	3.36072	0.000777388	0.00211757	FALSE	33.7129	21.5392	pre-mRNA splicing factor
NCU01914	vsp-4	1499.5	0.101464	0.121516	0.834986	0.403725	0.510085	FALSE	211.227	168.756	sorting nexin-3
NCU01916	mic-8	366.75	1.47568	0.141421	10.4346	1.7226e-25	5.49119e-24	FALSE	104.18	31.8513	mitochondrial carrier protein RIM2
NCU01917	N/A	32.782	0.544314	0.740743	0.734822	0.462448	0.568847	FALSE	0.685527	0.406823	hypothetical protein
NCU01918	arp-13	1166.06	0.565074	0.133845	4.22184	2.42313e-05	8.6771e-05	FALSE	262.199	152.432	actin-related protein-13
NCU01919	uth-4	2040.88	1.82528	0.210412	8.6748	4.14272e-18	6.87115e-17	FALSE	515.514	123.691	ubiquitin terminal hydrolase-4
NCU01920	N/A	95.7787	-0.450053	0.254701	-1.76698	0.077231	0.129246	FALSE	12.574	14.8698	hypothetical protein
NCU01922	N/A	197.75	0.746533	0.244865	3.04875	0.00229796	0.00565386	FALSE	23.2778	11.9141	hypothetical protein
NCU01923	N/A	2.33282	-0.577889	1.18273	-0.488605	0.625121	0.716633	FALSE	0.221077	0.292848	hypothetical protein
NCU01924	N/A	5122.73	-0.11065	0.137771	-0.803144	0.421891	0.528829	FALSE	193.244	179.596	hypothetical protein, hypothetical protein, variant 1
NCU01926	N/A	38.6821	-2.03292	0.364096	-5.58348	2.35755e-08	1.3397e-07	TRUE	3.11743	10.8639	hypothetical protein, variant 1, hypothetical protein
NCU01927	N/A	265.657	0.746521	0.127746	5.84379	5.10272e-09	3.16155e-08	FALSE	59.2202	30.6106	hypothetical protein, variant 1, hypothetical protein
NCU01928	dsc-5	277.717	-0.0167714	0.165705	-0.101212	0.919382	0.94576	FALSE	59.2583	51.4662	DSC E3 ubiquitin ligase complex subunit 5, putative
NCU01929	par-2	292.596	-0.0441066	0.169689	-0.259927	0.79492	0.852375	FALSE	57.4764	50.9187	poly(A)-ribonuclease-2
NCU01930	snr-7	242.078	-0.0359094	0.178083	-0.201645	0.840194	0.885312	FALSE	50.5994	44.6371	U6 snRNP-associated protein Lsm7
NCU01931	N/A	15.6177	-0.457199	0.466283	-0.980519	0.32683	0.430502	FALSE	2.23111	2.6586	hypothetical protein
NCU01932	set-3	409.933	0.536216	0.209482	2.55972	0.0104755	0.0222236	FALSE	94.5742	56.1254	H3K36 methyltransferase
NCU01935	ptr-6	123.349	0.384293	0.176736	2.17439	0.0296759	0.056088	FALSE	29.3831	19.2916	palmitoyltransferase-6
NCU01936	polh	75.0669	-0.326265	0.294811	-1.10669	0.268426	0.368012	FALSE	13.4086	14.529	sister chromatid cohesion protein Eso1
NCU01938	N/A	326.454	0.233312	0.191712	1.21699	0.223607	0.316199	FALSE	54.0845	39.564	hypothetical protein, hypothetical protein, variant 1
NCU01939	N/A	766.399	0.393739	0.144772	2.71972	0.0065337	0.0145561	FALSE	188.259	122.69	nonsense-mediated mRNA decay protein
NCU01940	ptk-2	559.38	0.500611	0.130313	3.84162	0.000122227	0.000390645	FALSE	125.87	76.2836	serine/threonine protein kinase
NCU01942	N/A	5.82536	0.614758	0.640635	0.959607	0.337253	0.441518	FALSE	1.339	0.735446	hypothetical protein
NCU01943	N/A	1.37289	1.4251	2.51191	0.567337	0.570485	0.669666	FALSE	0.0499517	0	hypothetical protein
NCU01944	N/A	94.1618	-1.07192	0.169439	-6.3263	2.5111e-10	1.8248e-09	FALSE	13.5464	24.6992	hypothetical protein
NCU01945	isn-1	499.236	-0.629359	0.15534	-4.05148	5.0894e-05	0.000173802	FALSE	53.8265	71.3571	IMP-specific nucleotidase-1
NCU01946	N/A	1.32162	-0.413602	5.40784	-0.0764819	0.939036	0.959398	FALSE	0	0.0203606	hypothetical protein
NCU01947	N/A	165.078	-0.149985	0.19693	-0.761618	0.446288	0.553263	FALSE	29.2163	28.0899	hypothetical protein
NCU01948	crp-53	4903.25	0.161135	0.117432	1.37215	0.170016	0.253017	FALSE	1071.9	824.878	ribosomal protein Srp1
NCU01949	un-16	8890.23	0.0217216	0.139181	0.156067	0.87598	0.91259	FALSE	2069.12	1736.9	40S ribosomal protein S9
NCU01950	msp-13	107.469	0.681252	0.225427	3.02205	0.00251069	0.00613017	FALSE	19.51	10.3227	pre-mRNA-splicing factor slu-7
NCU01951	upr-1	53.4538	-0.0323042	0.320124	-0.100912	0.919621	0.94576	FALSE	6.66045	5.79796	REV3
NCU01953	eat-3	1912.55	-2.12259	0.256526	-8.27435	1.29159e-16	1.86454e-15	TRUE	136.352	497.587	AMI1 protein
NCU01954	msp-14	1387.86	-0.581956	0.189258	-3.07493	0.00210554	0.00521369	FALSE	211.61	270.531	pre-mRNA-splicing factor cwc-24
NCU01955	apg-3	818.067	0.452559	0.129078	3.5061	0.000454719	0.00129715	FALSE	118.358	74.2471	autophagocytosis protein Aut1
NCU01956	eat-2	527.934	0.287548	0.157759	1.82271	0.0683481	0.116356	FALSE	74.6254	52.4124	cytoskeleton assembly control protein Sla2
NCU01957	eat-2A	4.84092	-0.187471	0.820591	-0.228459	0.81929	0.869589	FALSE	0.537689	0.531265	AR2
NCU01958	matA-1	13.1452	1.3619	0.464898	2.92946	0.00339547	0.00804982	FALSE	5.65368	1.77345	mating-type protein A-1, mating-type protein A-1, variant 1
NCU01960	matA-3	1.23228	-0.436928	2.34186	-0.186573	0.851995	0.895025	FALSE	0	0.0203606	mating-type protein A-3
NCU01961	apn-2	64.2388	-0.329257	0.259966	-1.26654	0.205319	0.294762	FALSE	9.22197	10.1049	DNA lyase Apn2, DNA lyase Apn2, variant 1
NCU01962	eat-5	4006.57	-0.915291	0.106434	-8.59957	8.00132e-18	1.28727e-16	FALSE	452.258	735.866	encodes anonymous transcript-5 protein, variant 1, encodes anonymous transcript-5 protein
NCU01963	eat-6	101.22	-0.803702	0.279454	-2.87597	0.00402785	0.00940857	FALSE	8.21857	12.2919	anaphase-promoting complex subunit Apc5
NCU01964	N/A	653.08	-0.721985	0.186331	-3.87475	0.000106732	0.00034459	FALSE	87.967	123.075	RING-9 protein
NCU01965	cyt-20	837.606	0.562168	0.199486	2.81809	0.00483107	0.0111093	FALSE	114.722	67.2958	valyl-tRNA synthetase
NCU01966	crp-77	6787.53	-0.184572	0.192268	-0.959971	0.33707	0.441346	FALSE	1520.93	1458.68	60S ribosomal protein L37, 60S ribosomal protein L37, variant 1
NCU01967	N/A	211.409	-0.656396	0.201306	-3.26069	0.00111143	0.00292886	FALSE	30.4269	41.3163	hypothetical protein
NCU01968	N/A	279.515	-2.35795	0.228661	-10.312	6.2204e-25	1.87158e-23	TRUE	14.6084	63.7808	MFS transporter
NCU01969	N/A	68.9473	-0.793181	0.267334	-2.967	0.00300719	0.00722923	FALSE	9.41403	14.1569	hypothetical protein
NCU01970	N/A	81.346	0.20469	0.235752	0.868241	0.385262	0.4915	FALSE	13.9026	10.6744	DUF718 domain-containing protein
NCU01971	N/A	209.014	0.730543	0.196476	3.71822	0.000200629	0.00061333	FALSE	45.3222	23.4511	hypothetical protein
NCU01972	N/A	28.4788	1.58468	0.447163	3.54386	0.000394318	0.00113924	FALSE	6.11569	1.61859	hypothetical protein
NCU01973	set-8	34.9919	-1.3204	0.312778	-4.22155	2.42633e-05	8.68354e-05	FALSE	3.18525	6.90917	SET-8
NCU01974	N/A	157.649	0.159312	0.150484	1.05867	0.289752	0.390664	FALSE	37.4802	28.8172	Septal pore-associated protein, putative
NCU01975	cia30	295.318	-0.497124	0.135382	-3.672	0.000240659	0.000725616	FALSE	45.4476	54.9716	complex I intermediate-associated protein CIA30
NCU01976	N/A	29.5941	-0.467161	0.32875	-1.42102	0.15531	0.234634	FALSE	4.12292	4.90817	hypothetical protein, variant 2, hypothetical protein, variant 1, hypothetical protein
NCU01977	urt-2	5422.5	-1.7928	0.183996	-9.7437	1.96279e-22	4.67526e-21	FALSE	531.221	1560.14	urea transporter, urea transporter, variant 1
NCU01978	N/A	4.81236	-0.00160126	0.766916	-0.00208792	0.998334	1	FALSE	0.91977	0.833042	hypothetical protein
NCU01979	cdo-2	188.587	1.82127	0.269939	6.74697	1.50963e-11	1.25802e-10	FALSE	33.1137	7.91503	catechol dioxygenase-2
NCU01980	trm44	93.4369	0.453336	0.220224	2.05853	0.0395396	0.0721387	FALSE	23.0667	14.5317	hypothetical protein
NCU01981	eif1	5984.89	-0.0309696	0.152032	-0.203704	0.838585	0.883941	FALSE	1033.78	902.608	translation factor SUI1
NCU01982	N/A	276.315	1.1817	0.190434	6.20531	5.45896e-10	3.81504e-09	FALSE	51.3279	19.3472	hypothetical protein
NCU01983	N/A	646.943	0.579625	0.157324	3.68428	0.000229347	0.000694929	FALSE	103.492	59.5574	hypothetical protein, hypothetical protein, variant 1
NCU01984	N/A	239.829	0.188251	0.151229	1.2448	0.213203	0.304045	FALSE	40.9873	30.9933	Septal pore-associated protein, putative
NCU01985	cys-11	4200.51	1.64003	0.220418	7.44055	1.00269e-13	1.07611e-12	FALSE	972.984	272.95	sulfate adenylyltransferase
NCU01987	N/A	3.13567	-1.85669	1.61049	-1.15287	0.248962	0.345893	FALSE	0.0499517	0.173353	hypothetical protein
NCU01989	N/A	95.5208	-1.58576	0.272703	-5.81498	6.06412e-09	3.72491e-08	FALSE	6.15317	15.9585	hypothetical protein
NCU01990	N/A	570.972	0.264255	0.152367	1.73433	0.0828598	0.137458	FALSE	137.763	98.6039	UPF0016 domain-containing protein
NCU01991	tbf2	176.239	0.422099	0.136928	3.08262	0.00205184	0.00509544	FALSE	39.1744	25.1147	Telomere binding protein
NCU01992	cvc-3	960.267	-0.301172	0.123136	-2.44585	0.0144512	0.0298385	FALSE	155.044	164.669	coatomer subunit gamma
NCU01993	eap-1	178.162	-0.478104	0.162731	-2.93801	0.00330331	0.00785303	FALSE	38.1963	45.8856	ethanolaminephosphotransferase
NCU01994	tcf-1	326.636	0.0299839	0.257087	0.11663	0.907154	0.936265	FALSE	26.9747	22.6849	transcription factor-1
NCU01996	prr-5	171.288	-0.37918	0.191679	-1.9782	0.0479061	0.0853689	FALSE	23.9241	26.8124	pH-response regulator protein palI/rim-9
NCU01997	abc-10	749.748	0.691913	0.183879	3.76287	0.000167976	0.00052283	FALSE	89.1191	47.3206	ABC transporter-10
NCU01998	N/A	93.8026	-0.0891034	0.243771	-0.36552	0.714723	0.791113	FALSE	17.3106	15.6985	septin
NCU01999	N/A	99.3712	0.451308	0.218613	2.06441	0.0389786	0.0713581	FALSE	22.4142	14.1667	hypothetical protein
NCU02000	mrpp-10	35.1545	0.452216	0.289677	1.5611	0.1185	0.185902	FALSE	8.18718	4.97538	splicing factor 3B subunit 10
NCU02001	N/A	91.1162	-0.792255	0.209057	-3.78966	0.000150853	0.000474182	FALSE	15.4043	22.9505	hypothetical protein
NCU02002	N/A	146.495	1.29875	0.231033	5.62148	1.89329e-08	1.09106e-07	FALSE	38.2253	13.3079	hypothetical protein
NCU02003	tef-1	47500.2	-0.431174	0.14143	-3.04868	0.00229847	0.00565386	FALSE	8035.18	9261.9	elongation factor 1 alpha
NCU02004	ser-3	3167.81	0.319687	0.14655	2.18143	0.029152	0.055195	FALSE	319.681	219.617	Phosphoserine phosphatase
NCU02005	cys-5	51630.8	0.0920461	0.264034	0.348615	0.727378	0.800676	FALSE	1086.89	875.474	phosphoadenosine phosphosulfate reductase
NCU02006	N/A	97.9709	0.116364	0.202311	0.575175	0.565173	0.664887	FALSE	14.851	11.695	hypothetical protein
NCU02007	fes-6	909.386	1.71542	0.114645	14.963	1.28194e-50	1.74487e-48	FALSE	242.33	63.0928	iron-sulfur subunit-6
NCU02008	N/A	1.76903	-1.966	1.51864	-1.29458	0.195466	0.283225	FALSE	0.0499517	0.205885	hypothetical protein
NCU02009	fer-4	602.514	-0.669053	0.131561	-5.08549	3.66687e-07	1.75172e-06	FALSE	97.7524	133.89	ferric reductase-4
NCU02010	leu-4	538.242	0.889649	0.118399	7.51402	5.73385e-14	6.35243e-13	FALSE	152.702	70.6861	2-isopropylmalate synthase
NCU02011	nup-8	918.684	1.06606	0.119632	8.91116	5.05011e-19	9.21376e-18	FALSE	207.943	85.2325	importin subunit beta-1
NCU02012	N/A	220.927	0.0721817	0.159922	0.451355	0.651733	0.739235	FALSE	40.592	33.538	hypothetical protein
NCU02013	N/A	968.951	-0.526491	0.101599	-5.18208	2.1943e-07	1.0845e-06	FALSE	114.542	141.86	hypothetical protein
NCU02014	N/A	95.4375	-1.74849	0.359815	-4.8594	1.17741e-06	5.19088e-06	FALSE	8.61577	24.5457	hypothetical protein
NCU02015	ptr-2	277.221	0.0232227	0.174315	0.133223	0.894017	0.926429	FALSE	34.7387	29.2952	palmitoyltransferase erf2
NCU02016	N/A	1384.72	-0.428249	0.151056	-2.83504	0.00458205	0.010582	FALSE	180.638	208.8	hypothetical protein
NCU02017	ada-2	406.716	0.930959	0.162412	5.73209	9.92003e-09	5.91545e-08	FALSE	101.325	45.7119	CBF/NF-Y family transcription factor
NCU02018	N/A	67.8083	-0.585864	0.289268	-2.02533	0.0428337	0.0773098	FALSE	7.86647	10.3057	Short chain dehydrogenase
NCU02019	fxr-2	2.10602	-1.51816	1.07205	-1.41612	0.156739	0.236543	FALSE	0.237286	0.589104	FAD-dependent oxidoreductase-2
NCU02020	N/A	399.153	-1.05823	0.189672	-5.57927	2.41537e-08	1.37073e-07	FALSE	46.9037	83.8091	metalloreductase transmembrane component
NCU02022	N/A	25.3345	-0.728129	0.363972	-2.00051	0.0454456	0.0814411	FALSE	3.43577	4.85772	hypothetical protein
NCU02023	mdr-5	1.31503	-0.0668789	1.74797	-0.0382608	0.96948	0.980572	FALSE	0.129278	0.124442	multi-drug resistance-5
NCU02024	N/A	89.9579	-0.105357	0.224342	-0.469626	0.638622	0.727152	FALSE	17.2958	15.9303	hypothetical protein
NCU02025	N/A	357.465	0.351434	0.215623	1.62985	0.103133	0.165116	FALSE	50.3666	33.9521	hypothetical protein
NCU02026	N/A	259.156	0.351286	0.170231	2.06358	0.0390577	0.0714441	FALSE	41.4842	28.006	hypothetical protein
NCU02027	N/A	1132.68	-0.170119	0.191237	-0.88957	0.373697	0.480247	FALSE	114.529	110.947	acyl-protein thioesterase 1
NCU02028	N/A	15350.1	-0.727773	0.259226	-2.80749	0.00499297	0.0114355	FALSE	505.842	718.286	aromatic ring-opening dioxygenase LigB subunit
NCU02030	N/A	7.96666	0.16425	0.689902	0.238077	0.811821	0.864659	FALSE	1.23569	0.923638	hypothetical protein
NCU02031	cyp450-5	100.357	-3.39116	0.332629	-10.195	2.08704e-24	5.9854e-23	TRUE	3.36614	31.1398	hypothetical protein
NCU02032	gh76-1	3.44045	-0.0417642	0.97579	-0.0428004	0.965861	0.97795	FALSE	0.448241	0.379237	glycosyl hydrolase family 76 protein
NCU02033	N/A	174.452	0.0702863	0.204122	0.344335	0.730594	0.803082	FALSE	28.3411	22.9921	hypothetical protein
NCU02034	rid-1	6.89225	-1.06595	0.738939	-1.44253	0.149152	0.226768	FALSE	0.503254	0.965673	RIP defective
NCU02035	N/A	29.8361	0.64096	0.291196	2.20113	0.0277269	0.0529292	FALSE	7.23361	4.03855	helix-hairpin-helix domain-containing protein
NCU02036	trn-12	242.554	0.232065	0.236114	0.98285	0.325681	0.429649	FALSE	59.1344	42.9033	tRNA-splicing endonuclease
NCU02037	N/A	14.2905	1.28917	1.76252	0.731434	0.464514	0.570824	FALSE	0.108008	0.0357748	hypothetical protein
NCU02038	N/A	62.1355	1.19368	0.232069	5.14366	2.69437e-07	1.31274e-06	FALSE	16.1893	6.12937	hypothetical protein
NCU02039	N/A	19.2507	1.11364	0.396527	2.80849	0.00497742	0.0114091	FALSE	5.88346	2.45994	hypothetical protein
NCU02040	N/A	1.93445	-1.51476	1.12646	-1.34472	0.178717	0.26327	FALSE	0.229181	0.584157	hypothetical protein
NCU02041	acw-11	2159.8	-0.802244	0.105038	-7.63768	2.21174e-14	2.53551e-13	FALSE	280.705	420.224	anchored cell wall protein 11
NCU02042	N/A	43.3826	-0.0265571	0.293136	-0.0905967	0.927813	0.951447	FALSE	7.49825	6.67948	hypothetical protein
NCU02043	N/A	170.481	0.503985	0.166004	3.03597	0.0023976	0.00587747	FALSE	32.9419	19.8607	UPF0326 protein hag1
NCU02044	gtp-4	1087.83	-0.120375	0.182034	-0.661278	0.508434	0.612593	FALSE	254.417	234.411	guanine triphosphate binding-4
NCU02046	N/A	110.351	-0.694953	0.281712	-2.4669	0.013629	0.0282906	FALSE	10.2204	14.2694	hypothetical protein
NCU02048	N/A	224.457	0.222272	0.180236	1.23323	0.217491	0.309079	FALSE	43.3407	31.9442	VPS9 domain-containing protein
NCU02049	N/A	122.517	0.185395	0.261702	0.70842	0.478684	0.584551	FALSE	24.0605	18.128	hypothetical protein
NCU02051	N/A	68.366	-1.59393	0.289242	-5.51073	3.57343e-08	1.98102e-07	FALSE	3.88901	10.2464	hypothetical protein
NCU02052	tif-4	172.707	0.523892	0.207302	2.5272	0.0114976	0.0241884	FALSE	30.7942	18.6557	transcription initiation factor-4
NCU02053	mus-42	113.572	-0.0329826	0.23785	-0.13867	0.889711	0.92297	FALSE	17.7537	15.6068	REV1
NCU02054	N/A	255.461	0.574498	0.211938	2.71069	0.0067144	0.0149161	FALSE	48.4451	27.9907	hypothetical protein
NCU02055	nus-1	222.911	-0.108586	0.170438	-0.637098	0.524061	0.626491	FALSE	30.577	28.0849	uridine nucleosidase Urh1
NCU02056	N/A	123.148	-0.24583	0.277826	-0.884835	0.376245	0.482546	FALSE	22.6452	23.0278	salicylaldehyde dehydrogenase
NCU02057	N/A	408.37	0.598724	0.202245	2.96039	0.00307249	0.00735938	FALSE	57.3724	32.572	autoinducer 2 sensor kinase/phosphatase luxQ, autoinducer 2 sensor kinase/phosphatase luxQ, variant 1
NCU02058	N/A	111.705	-0.419583	0.171409	-2.44784	0.0143715	0.0296883	FALSE	12.7546	14.8063	hypothetical protein
NCU02059	apr-3	844.437	-2.25018	0.243642	-9.2356	2.56851e-20	5.2316e-19	TRUE	75.4673	310.21	endothiapepsin
NCU02060	mpr-10	197.835	2.0992	0.216883	9.67894	3.70521e-22	8.7047e-21	TRUE	66.9996	13.4956	zinc metallopeptidase
NCU02061	N/A	221.153	-1.23388	0.211344	-5.83823	5.27572e-09	3.25932e-08	FALSE	21.0515	42.4522	hypothetical protein
NCU02063	mipr-4	66.2814	-0.528712	0.271638	-1.94638	0.0516086	0.0913779	FALSE	12.3652	15.4427	mitochondrial intermediate peptidase
NCU02064	N/A	1270.91	-0.796333	0.0937794	-8.49156	2.03881e-17	3.18448e-16	FALSE	153.857	229.601	hypothetical protein
NCU02065	N/A	119.567	1.70537	0.208079	8.19576	2.49006e-16	3.50037e-15	FALSE	29.9571	7.64548	DUF726 domain-containing protein
NCU02066	rbg-47	347.683	0.0926294	0.283851	0.326331	0.744174	0.814192	FALSE	83.8907	67.2801	ribosome biogenesis-47
NCU02067	mdm12	91.857	-0.23194	0.228925	-1.01317	0.310979	0.414332	FALSE	12.4076	12.4229	mitochondrial inheritance component mdm12
NCU02068	N/A	511.857	-0.190181	0.215513	-0.882457	0.37753	0.483832	FALSE	75.0555	73.5906	hypothetical protein, variant 1, hypothetical protein
NCU02070	pex2	247.792	0.0460558	0.198884	0.231572	0.816871	0.867558	FALSE	24.7281	20.6581	peroxisomal biogenesis factor 2
NCU02071	N/A	6.05378	-0.142192	0.780289	-0.18223	0.855402	0.89733	FALSE	0.769915	0.669807	hypothetical protein
NCU02073	fem-5	67.9001	1.37492	0.282152	4.87298	1.09927e-06	4.86141e-06	FALSE	11.9139	3.86006	hypothetical protein
NCU02074	eor-1	629.252	-0.952512	0.202546	-4.7027	2.56742e-06	1.06768e-05	FALSE	78.2663	131.772	endoplasmic oxidoreductin-1
NCU02075	hsp70-2	5388.67	0.628186	0.128064	4.90525	9.33077e-07	4.16509e-06	FALSE	1515.71	843.061	heat shock protein 70
NCU02076	eif3E	2148.8	0.329378	0.154797	2.12781	0.0333529	0.0622824	FALSE	465.272	314.752	eukaryotic translation initiation factor 4E
NCU02077	N/A	4.91353	0.870641	1.06953	0.814039	0.415623	0.522959	FALSE	0.387141	0.185524	hypothetical protein
NCU02078	pbd-2	250.809	0.342865	0.141357	2.42552	0.0152864	0.0313067	FALSE	60.5415	41.2916	hypothetical protein
NCU02079	div-6	435.55	0.0855282	0.173664	0.492491	0.622372	0.714436	FALSE	73.0463	59.0265	cyclin-dependent kinase regulatory subunit
NCU02080	N/A	92.4552	0.0634529	0.248878	0.254956	0.798757	0.855354	FALSE	8.6121	6.92099	hypothetical protein
NCU02082	paa-3	271.631	0.164897	0.187482	0.879537	0.37911	0.485534	FALSE	42.2113	32.3572	cft-1
NCU02083	inl-6	478.267	-0.375379	0.180029	-2.0851	0.0370601	0.0683714	FALSE	41.0484	45.8537	inositol-6
NCU02084	aga-2	1850.9	2.48942	0.276161	9.01436	1.98027e-19	3.77351e-18	TRUE	139.631	21.3725	arginase-2
NCU02085	N/A	9.46545	2.32867	0.764918	3.04433	0.00233197	0.0057264	FALSE	1.27012	0.205885	hypothetical protein
NCU02086	N/A	85.5046	0.30504	0.233517	1.30629	0.191455	0.278448	FALSE	15.5068	10.6972	hypothetical protein
NCU02087	N/A	18.1861	0.512731	0.703806	0.728511	0.466301	0.572683	FALSE	1.79971	1.06179	hypothetical protein
NCU02089	N/A	60.8528	-0.201534	0.320657	-0.628502	0.529675	0.631706	FALSE	7.52725	7.50887	hypothetical protein
NCU02090	ad- 10	988.394	0.19577	0.162851	1.20214	0.229309	0.32293	FALSE	202.085	150.433	adenine-10
NCU02091	gh47-7	29.5264	0.123245	0.316817	0.389009	0.69727	0.778527	FALSE	6.76578	5.42931	ER glycosyl hydrolase
NCU02092	N/A	34.2007	0.781497	0.333287	2.34482	0.0190362	0.0379617	FALSE	6.08703	3.18055	hypothetical protein
NCU02094	vad-2	328.204	0.348002	0.163407	2.12967	0.033199	0.0620357	FALSE	67.4785	45.3365	VAD-2, VAD-2, variant 1
NCU02095	N/A	365.049	-0.434342	0.178534	-2.43282	0.0149816	0.0307779	FALSE	54.7529	63.4392	hypothetical protein
NCU02096	fhb-1	247.353	-2.80122	0.238922	-11.7244	9.55652e-32	4.87781e-30	TRUE	16.1596	95.6155	Flavohemoglobin
NCU02097	N/A	68.6553	-1.6099	0.202771	-7.93949	2.0302e-15	2.58293e-14	FALSE	7.71761	20.427	Short chain dehydrogenase
NCU02098	dnr-19	2520.84	-1.37546	0.246456	-5.58094	2.39219e-08	1.35848e-07	FALSE	106.611	234.561	G/U mismatch-specific DNA glycosylase
NCU02099	N/A	1352.73	0.474286	0.147576	3.21385	0.00130969	0.00339892	FALSE	270.356	167.854	hypothetical protein
NCU02100	N/A	200.793	0.363242	0.261422	1.38949	0.164685	0.246237	FALSE	30.9517	20.6197	LMBR1 domain-containing protein 1
NCU02101	N/A	20.8726	0.908849	0.331518	2.74148	0.00611639	0.0137155	FALSE	5.13855	2.2855	hypothetical protein
NCU02103	rpo-9	1336.41	0.507554	0.128074	3.96298	7.40187e-05	0.000246585	FALSE	271.847	164.609	DNA-directed RNA polymerase II largest subunit
NCU02104	N/A	270.256	0.95787	0.313505	3.05536	0.00224789	0.00553899	FALSE	19.9505	8.79491	WD domain-containing protein
NCU02105	rgt-1	89.6965	1.48828	0.302324	4.92279	8.5318e-07	3.84649e-06	FALSE	13.5863	4.00493	tRNA(His) guanylyltransferase, variant 1, tRNA(His) guanylyltransferase
NCU02106	N/A	120.782	-0.164472	0.238437	-0.689793	0.490324	0.595965	FALSE	26.443	25.5768	hypothetical protein
NCU02107	N/A	79.5704	-1.33899	0.261428	-5.12184	3.0257e-07	1.46584e-06	FALSE	6.14099	13.3133	AMP-binding enzyme
NCU02108	N/A	171.697	0.574975	0.185492	3.09973	0.00193699	0.00482979	FALSE	37.4014	21.7243	BolA domain-containing protein
NCU02109	chi-2	1917.67	-0.570983	0.213248	-2.67755	0.00741625	0.0162812	FALSE	243.568	307.16	UDP-N-acetylglucosamine pyrophosphorylase
NCU02110	nox-1	146.78	0.429568	0.221909	1.93578	0.0528944	0.0933847	FALSE	25.4079	16.1778	NADPH oxidase 1
NCU02111	myo-5	974.247	0.91305	0.188996	4.83105	1.35814e-06	5.9358e-06	FALSE	141.837	65.0315	myosin-5
NCU02112	N/A	214.069	0.0329263	0.20577	0.160015	0.872869	0.910677	FALSE	26.8831	22.4259	hypothetical protein
NCU02113	uce-7	2118.22	0.553247	0.149299	3.70564	0.000210861	0.000641865	FALSE	283.193	165.827	ubiquitin-conjugating enzyme-7
NCU02114	div-8	1293.81	-0.923034	0.206764	-4.4642	8.037e-06	3.10438e-05	FALSE	132.658	219.468	G1/S-specific cyclin Cln1
NCU02115	N/A	141.571	0.89195	0.220784	4.03992	5.34685e-05	0.000181869	FALSE	31.5051	14.3318	hypothetical protein
NCU02116	mbl-1	44.1136	-1.22673	0.255454	-4.80217	1.56956e-06	6.79313e-06	FALSE	4.61168	9.29229	metallo-beta-lactamase-1
NCU02117	sym1	521.164	0.450977	0.138457	3.25717	0.00112528	0.00296081	FALSE	109.469	68.8887	sym-1
NCU02118	ptr-4	149.745	0.347712	0.223273	1.55734	0.11939	0.186955	FALSE	38.1105	25.6557	palmitoyltransferase pfa4
NCU02119	N/A	146.422	0.282745	0.224258	1.2608	0.207379	0.296973	FALSE	44.76	31.5708	capsule protein
NCU02120	N/A	68.9088	-0.736287	0.272783	-2.69917	0.00695134	0.0153707	FALSE	8.87363	12.9764	hypothetical protein
NCU02121	trg-1	113.338	-0.847474	0.261816	-3.2369	0.00120835	0.00315999	FALSE	17.7163	27.3364	transcriptional regulator-1
NCU02122	N/A	1098.97	-0.436194	0.171677	-2.54079	0.0110604	0.0233545	FALSE	158.752	183.663	HCO3
NCU02123	mga-1	192.507	0.648346	0.206529	3.13925	0.00169382	0.00428704	FALSE	31.335	17.1981	mitochondrial GTPase-1
NCU02124	dlh-1	532.073	-2.50505	0.1519	-16.4914	4.22832e-61	1.16961e-58	TRUE	24.5625	119.798	dienelactone hydrolase-1
NCU02125	N/A	5.09866	2.48263	0.962245	2.58004	0.00987876	0.02113	FALSE	1.71803	0.246606	hypothetical protein
NCU02126	N/A	59.4052	-0.570092	0.259189	-2.19952	0.0278406	0.0530763	FALSE	6.38879	8.11521	Isovaleryl-CoA dehydrogenase
NCU02127	mcc-2	137.473	-1.02927	0.24475	-4.20539	2.60636e-05	9.2968e-05	FALSE	14.6573	25.6949	methylcrotonyl carboxylase-2
NCU02128	adh-10	138.974	-2.06876	0.343134	-6.02901	1.64972e-09	1.07823e-08	TRUE	10.8703	39.1099	alcohol dehydrogenase-10
NCU02130	N/A	171.831	0.854738	0.176	4.85647	1.19499e-06	5.26029e-06	FALSE	32.7384	16.003	hypothetical protein
NCU02131	rgf3	1151.36	-0.0858178	0.168659	-0.508826	0.610874	0.704918	FALSE	95.7472	86.7946	rho guanyl nucleotide exchange factor, variant 1, rho guanyl nucleotide exchange factor
NCU02132	N/A	41.3943	0.722627	0.412556	1.75158	0.0798454	0.132895	FALSE	6.6055	3.61888	hypothetical protein
NCU02133	sod-1	6247.89	-0.828912	0.231987	-3.57309	0.000352788	0.00102931	FALSE	565.297	865.278	superoxide dismutase
NCU02134	tcf-6	877.307	-0.189998	0.175587	-1.08207	0.279221	0.379931	FALSE	122.102	120.225	transcription factor-6
NCU02136	ppm-10	7756.76	-0.26722	0.249845	-1.06954	0.284825	0.385841	FALSE	585.627	612.113	transaldolase
NCU02137	inl-22	320.85	0.606087	0.178149	3.40213	0.000668625	0.00184533	FALSE	53.3364	29.7768	phosphatidylinositol:UDP-GlcNAc transferase PIG-C
NCU02138	N/A	902.219	0.391152	0.199102	1.96458	0.0494628	0.0879053	FALSE	149.885	97.1357	hypothetical protein
NCU02139	anx4	357.261	0.210557	0.18579	1.13331	0.257085	0.355279	FALSE	67.1325	49.8863	annexin ANXC4
NCU02142	N/A	775.196	0.226645	0.170612	1.32842	0.184039	0.269536	FALSE	104.012	76.6434	C6 transcription factor, putative
NCU02146	N/A	12.4331	1.4251	1.79509	0.793892	0.427258	0.534151	FALSE	0.0499517	0	hypothetical protein
NCU02147	znf-4	153.126	0.513544	0.264268	1.94327	0.0519839	0.0919475	FALSE	26.0733	15.8153	zinc finger transcription factor-4
NCU02148	tagl-1	433.822	0.0803139	0.19957	0.402435	0.687364	0.770174	FALSE	136.841	109.875	triacylglycerol lipase-1
NCU02149	cyt-1	215.54	-0.0658206	0.172383	-0.381828	0.702589	0.782327	FALSE	42.0388	37.8654	Cytochrome c oxidase assembly protein
NCU02150	stp-1	70.0968	-0.734995	0.268233	-2.74014	0.00614138	0.0137643	FALSE	9.651	13.9286	serine-threonine protein phosphatase-1
NCU02151	N/A	469.019	0.0547733	0.193012	0.283782	0.776577	0.83937	FALSE	56.1616	46.3697	WD repeat containing protein 23
NCU02152	N/A	598.814	-0.032769	0.152172	-0.215342	0.829501	0.877062	FALSE	116.626	102.137	RRM domain-containing protein, variant 1, RRM domain-containing protein
NCU02153	N/A	185.025	0.669253	0.160381	4.17289	3.00758e-05	0.000105957	FALSE	41.2641	22.3835	hypothetical protein
NCU02155	N/A	125.135	1.45171	0.396897	3.65765	0.000254542	0.000765322	FALSE	7.82971	2.33538	hypothetical protein
NCU02156	N/A	694.667	0.141616	0.127719	1.10881	0.267514	0.367205	FALSE	77.2899	60.1054	dsDNA-binding protein PDCD5
NCU02157	coq-8	264.24	-0.429887	0.176311	-2.43823	0.0147593	0.030416	FALSE	35.1623	40.5869	coenzyme Q-8
NCU02158	N/A	53.3676	-0.585393	0.294422	-1.98828	0.0467808	0.0835709	FALSE	8.26208	10.8693	hypothetical protein, variant 1, hypothetical protein
NCU02159	N/A	242.531	0.550014	0.178589	3.07977	0.0020716	0.00513706	FALSE	67.5674	39.7966	hypothetical protein
NCU02160	rac-1	821.727	-1.20672	0.213708	-5.6466	1.6365e-08	9.50099e-08	FALSE	95.3963	185.461	small GTPase RAC
NCU02161	cen-T	33.522	0.450141	0.269174	1.6723	0.0944646	0.153183	FALSE	7.22649	4.51943	CEN-T
NCU02162	N/A	210.033	0.871853	0.154277	5.65123	1.59306e-08	9.26764e-08	FALSE	58.8414	27.5104	SURF-family protein
NCU02163	N/A	62.9506	0.505079	0.308041	1.63965	0.101079	0.162404	FALSE	11.4487	7.17276	hypothetical protein
NCU02164	N/A	3707.72	-0.472741	0.154719	-3.05548	0.00224704	0.00553848	FALSE	545.653	643.954	hypothetical protein
NCU02165	N/A	89.4188	-1.81579	0.22648	-8.01745	1.07963e-15	1.40696e-14	FALSE	7.13843	21.8115	hypothetical protein
NCU02167	krev-1	112.571	0.116329	0.235585	0.493787	0.621457	0.713864	FALSE	18.7065	15.0404	krev-1
NCU02168	N/A	59.1497	0.414786	0.248211	1.6711	0.0947021	0.153423	FALSE	11.7214	7.36252	PQ loop repeat protein
NCU02169	N/A	107.999	1.10895	0.374098	2.96434	0.00303337	0.00728603	FALSE	29.7087	11.8417	hypothetical protein
NCU02170	N/A	84.1349	1.43436	0.257578	5.56864	2.56732e-08	1.45025e-07	FALSE	11.3411	3.61249	hypothetical protein
NCU02171	N/A	2.82881	1.1383	1.00429	1.13344	0.257029	0.355258	FALSE	0.774975	0.244327	hypothetical protein
NCU02172	N/A	172.443	-0.671488	0.193018	-3.4789	0.000503482	0.00142031	FALSE	20.504	28.2191	hypothetical protein
NCU02173	znf-52	300.926	-0.235335	0.173513	-1.35629	0.175006	0.258799	FALSE	35.1423	35.546	zinc finger transcription factor-52
NCU02174	N/A	30.8338	-0.960266	0.326301	-2.94288	0.00325173	0.00774975	FALSE	3.54712	5.79301	hypothetical protein
NCU02175	inl-15	437.227	0.0587139	0.261196	0.224789	0.822143	0.871647	FALSE	60.4945	50.093	phosphatidyl inositol-specific phospholipase C
NCU02176	N/A	100.584	0.308965	0.206305	1.49762	0.134233	0.207023	FALSE	21.3045	15.002	hypothetical protein
NCU02177	N/A	81.8588	0.677824	0.189135	3.58381	0.000338623	0.000992377	FALSE	18.5101	10.0578	hypothetical protein
NCU02178	sad-1	15.0994	0.48888	1.66008	0.294491	0.768382	0.832981	FALSE	0.0499517	0.0203606	Suppressor of ascus dominance-1
NCU02179	ldh-3	300.648	-0.323189	0.193436	-1.67078	0.094765	0.153496	FALSE	44.8099	48.0866	D-lactate dehydrogenase
NCU02181	crp-11	5913.36	0.183667	0.153322	1.19792	0.23095	0.324815	FALSE	1265.47	957.08	40S ribosomal protein S4
NCU02182	tay1	322.26	0.32354	0.174493	1.85417	0.0637152	0.109469	FALSE	72.5296	49.7613	Telomere binding protein
NCU02184	chit-1	67.8122	-2.15812	0.421706	-5.1176	3.09442e-07	1.49323e-06	TRUE	2.9696	11.3157	chitinase-1, chitinase-1, variant 1
NCU02187	N/A	1670.5	0.165716	0.137483	1.20535	0.228068	0.321605	FALSE	252.52	194.122	hypothetical protein
NCU02188	lat-1	5.17307	-1.66666	0.948763	-1.75667	0.0789742	0.131598	FALSE	0.35846	1.00713	arabinose-proton symporter
NCU02190	osb-4	41.164	-1.73623	0.394284	-4.4035	1.06518e-05	4.04515e-05	FALSE	2.19634	6.18454	oxysterol-binding protein-4
NCU02191	N/A	2271.27	-0.0175398	0.150926	-0.116214	0.907483	0.936309	FALSE	469.37	404.388	hypothetical protein
NCU02192	N/A	22.6112	0.392698	0.359009	1.09384	0.274026	0.374346	FALSE	5.09131	3.39023	hypothetical protein
NCU02193	cfp	33797.7	-1.46666	0.260822	-5.62322	1.87429e-08	1.08084e-07	FALSE	1861.56	4529.14	pyruvate decarboxylase, variant 1, Pyruvate decarboxylase
NCU02194	N/A	681.763	-2.26393	0.184516	-12.2696	1.31984e-34	7.80525e-33	TRUE	44.1517	181.412	hypothetical protein
NCU02195	aap-23	14.6614	-0.787356	0.430467	-1.82907	0.0673887	0.115048	FALSE	2.07143	3.10444	high affinity methionine permease
NCU02196	tdo-3	2256.79	-0.363608	0.454393	-0.800205	0.423592	0.530728	FALSE	33.9918	36.9698	taurine dioxygenase-3
NCU02198	N/A	9.99068	-2.59083	1.05181	-2.46322	0.0137696	0.0285411	FALSE	0.166064	0.911077	hypothetical protein
NCU02200	inl-20	341.524	0.018949	0.181366	0.10448	0.916789	0.943753	FALSE	34.8541	29.4922	phosphatidylinositol transfer protein sfh-5
NCU02201	lacm-1	51.1365	0.191877	0.285804	0.671359	0.501992	0.606364	FALSE	9.35321	7.2596	Laccase for melanin formation-1
NCU02202	stk-14	1819.15	-1.01341	0.189967	-5.33464	9.57352e-08	4.99594e-07	FALSE	215.48	366.88	serine/threonine kinase IREI
NCU02203	znf-28	1555.93	0.651535	0.186557	3.49242	0.000478669	0.00135823	FALSE	207.401	113.076	zinc finger transcription factor-28
NCU02204	N/A	124.419	-1.03541	0.192278	-5.38498	7.24531e-08	3.85174e-07	FALSE	15.0866	26.8165	SWIB/MDM2 domain-containing protein
NCU02206	N/A	3.01948	-1.79243	1.65016	-1.08621	0.277384	0.378091	FALSE	0	0.109028	hypothetical protein
NCU02207	cpn-2	754.488	0.0123384	0.205543	0.0600285	0.952133	0.96851	FALSE	201.491	168.759	T-complex protein 1 subunit beta
NCU02208	un-10	1321.14	0.88404	0.123226	7.17415	7.27559e-13	7.01019e-12	FALSE	340.285	159.024	eukaryotic translation initiation factor 3
NCU02209	ods	1351.08	-0.871039	0.232674	-3.7436	0.000181405	0.000558948	FALSE	161.142	256.649	fatty acid metabolism-4
NCU02211	N/A	381.511	-0.987249	0.176524	-5.59271	2.2355e-08	1.27456e-07	FALSE	55.2468	94.1551	hypothetical protein
NCU02212	N/A	10.7213	-0.921857	0.662764	-1.39093	0.164247	0.245797	FALSE	0.819866	1.36925	hypothetical protein
NCU02213	N/A	63.496	-2.15479	0.378376	-5.69484	1.23485e-08	7.28253e-08	TRUE	3.79112	14.603	hypothetical protein
NCU02214	tah-2	32.5554	0.106697	0.290618	0.36714	0.713515	0.790387	FALSE	5.25364	4.40995	TAH-2
NCU02215	N/A	1.96582	0.57937	1.58657	0.365171	0.714984	0.791197	FALSE	0.192395	0.0814424	hypothetical protein
NCU02216	gh76-6	128.032	-0.235358	0.221381	-1.06313	0.287721	0.388824	FALSE	19.6068	19.761	cell wall glycosyl hydrolase Dfg5
NCU02217	cox-10	91.3036	0.622574	0.240913	2.58423	0.00975975	0.0209172	FALSE	18.7069	10.3515	cytochrome c oxidase-assembly factor cox-23
NCU02218	N/A	106.67	0.289418	0.225695	1.28234	0.199723	0.288564	FALSE	24.6691	17.262	hypothetical protein
NCU02219	N/A	487.153	-0.515833	0.227314	-2.26925	0.0232531	0.045379	FALSE	86.1033	106.546	hypothetical protein
NCU02220	mig-7	1572.11	0.295327	0.20749	1.42333	0.154641	0.233747	FALSE	473.413	327.136	menadione-induced gene-7 protein
NCU02221	dash-10	81.9247	0.46931	0.238001	1.97188	0.0486235	0.0865035	FALSE	22.6224	14.1654	hypothetical protein
NCU02222	N/A	17.6575	1.00314	0.385715	2.60072	0.00930286	0.0200483	FALSE	4.96779	2.03832	hypothetical protein
NCU02223	N/A	345.848	0.476268	0.132067	3.60625	0.00031065	0.000917295	FALSE	75.3031	46.3824	hypothetical protein
NCU02224	rpn-3	1744.71	1.2819	0.171811	7.4611	8.58058e-14	9.30195e-13	FALSE	332.318	118.08	26S proteasome non-ATPase regulatory subunit 3
NCU02225	N/A	889.486	0.223648	0.227444	0.983313	0.325453	0.429414	FALSE	108.319	80.5215	hypothetical protein
NCU02226	met-23	910.737	0.887118	0.238746	3.71574	0.000202608	0.000618939	FALSE	102.462	47.6097	methylthioribose-1-phosphate isomerase
NCU02227	arg-11	1246.07	-1.70879	0.171592	-9.95846	2.31628e-23	6.1114e-22	FALSE	69.8833	196.403	acetylornithine deacetylase
NCU02228	get-1	415.351	-0.439257	0.202935	-2.16452	0.0304243	0.057376	FALSE	71.5054	83.2372	geranylgeranyl transferase-1
NCU02229	N/A	43.3966	-0.158401	0.260553	-0.607942	0.543226	0.644639	FALSE	9.09784	8.50553	hypothetical protein
NCU02230	msh2	99.3036	0.676482	0.198339	3.41073	0.000647881	0.00179333	FALSE	26.4677	14.2357	DNA mismatch repair protein msh-2
NCU02231	tgmt-1	28.2397	0.59356	0.282676	2.09979	0.0357473	0.0662487	FALSE	7.35749	4.14838	tRNA-guanine methyltransferase-1
NCU02232	dnp-1	160.297	0.22944	0.264274	0.868191	0.38529	0.4915	FALSE	36.2585	26.5161	DNA primase small subunit
NCU02233	gh5-2	132.472	-0.611191	0.189736	-3.22127	0.00127622	0.00332127	FALSE	19.1184	25.4199	glycosyl hydrolase
NCU02234	mik-1	543.42	-0.081651	0.152784	-0.534422	0.59305	0.689265	FALSE	71.8581	65.4518	MAP kinase kinase kinase, variant
NCU02235	gh47-6	156.509	-1.05607	0.23079	-4.57591	4.74164e-06	1.89654e-05	FALSE	15.4013	27.5049	class I alpha-mannosidase 1A, variant 1, class I alpha-mannosidase 1A
NCU02236	nup-10	415.369	0.505267	0.168826	2.99282	0.0027641	0.00669363	FALSE	102.853	62.116	hypothetical protein
NCU02237	N/A	83.4815	0.153606	0.180878	0.849226	0.395756	0.50252	FALSE	16.2804	12.5404	GRC3
NCU02238	mfs-18	1.90392	-1.42163	1.35608	-1.04833	0.294485	0.39549	FALSE	0.121173	0.289606	pantothenate transporter liz1
NCU02239	N/A	2.18868	-0.172088	1.02425	-0.168013	0.866573	0.905982	FALSE	0.503254	0.535247	hypothetical protein
NCU02240	gh61-1	41.0803	-1.37184	0.37699	-3.63893	0.000273776	0.000817134	FALSE	2.21553	4.90229	endoglucanase II
NCU02241	drc-4	50.8044	0.769093	0.288979	2.66142	0.00778125	0.0169955	FALSE	13.9201	7.01935	DNA replication regulator sld-2
NCU02242	N/A	36.9864	0.747763	0.30758	2.43111	0.0150524	0.0308791	FALSE	15.0457	7.71537	RING finger domain-containing protein
NCU02243	N/A	61.6992	0.701688	0.20528	3.4182	0.00063036	0.00174817	FALSE	17.2458	9.0799	hypothetical protein
NCU02244	N/A	17.1848	0.945054	0.509297	1.85561	0.0635099	0.109225	FALSE	4.54082	2.04897	C2 domain-containing protein
NCU02245	stk-19	178.863	-1.48759	0.232689	-6.39303	1.62631e-10	1.21266e-09	FALSE	19.7664	47.3771	Protein kinase domain-containing protein
NCU02246	N/A	21.3959	0.363352	0.393377	0.923674	0.355656	0.461277	FALSE	6.40364	4.22218	hypothetical protein
NCU02247	dim-2	141.513	-0.219408	0.168467	-1.30238	0.192786	0.279949	FALSE	23.8408	23.7367	DNA methyltransferase Dim-2
NCU02248	N/A	127.259	-0.252102	0.172335	-1.46286	0.143506	0.219111	FALSE	22.2248	22.9605	hypothetical protein
NCU02249	hat-5	66.1988	-0.107135	0.222465	-0.48158	0.630104	0.720521	FALSE	11.4096	10.4178	histone acetyltransferase
NCU02250	oli	7713.13	-1.20559	0.191922	-6.28168	3.34937e-10	2.3974e-09	FALSE	875.548	1722.26	ATP synthase subunit ATP9
NCU02252	emp-6	4345.38	-2.1143	0.210808	-10.0295	1.13065e-23	3.03928e-22	TRUE	325.064	1195.48	Phosphoglycerate mutase
NCU02253	N/A	2.15129	-0.698847	1.07479	-0.65022	0.51555	0.619165	FALSE	0.558266	0.797103	hypothetical protein
NCU02254	tas-1	48.2863	-1.67797	0.381225	-4.40152	1.07494e-05	4.0732e-05	FALSE	4.8746	13.4115	tubulin-associated protein-1
NCU02255	N/A	129.419	-0.135377	0.231059	-0.585896	0.557945	0.657737	FALSE	27.3833	25.8572	N-acetylglucosaminyl transferase component Gpi1
NCU02256	eex-4	231.596	0.0993352	0.19327	0.513971	0.607272	0.701895	FALSE	53.4722	42.8632	exosome exonuclease-4
NCU02257	pty-2	147.247	-0.0684389	0.178565	-0.383271	0.701519	0.781339	FALSE	30.0706	27.0863	protein-tyrosine phosphatase 2
NCU02258	N/A	7.36371	0.466862	0.5527	0.844693	0.398282	0.504844	FALSE	2.31848	1.41572	hypothetical protein
NCU02260	rpt-3	1686.51	2.24229	0.212364	10.5587	4.62911e-26	1.56896e-24	TRUE	329.404	60.3735	26S protease regulatory subunit 6B
NCU02261	N/A	1835.19	-0.832157	0.236477	-3.51898	0.000433217	0.00124284	FALSE	183.613	286.44	hypothetical protein
NCU02262	mind-3	171.61	-0.100025	0.223381	-0.44778	0.654312	0.741571	FALSE	29.0782	26.8323	hypothetical protein
NCU02263	sec14	2124.43	0.481647	0.133332	3.61239	0.000303389	0.000897885	FALSE	444.017	274.753	SEC14 cytosolic factor
NCU02264	pfo-3	562.005	-0.0387362	0.164044	-0.236133	0.813329	0.865512	FALSE	127.151	111.659	prefoldin subunit 3, variant 1, prefoldin subunit 3
NCU02265	frq	16.4466	0.17622	0.444723	0.396246	0.691924	0.77407	FALSE	4.7177	3.5579	period clock protein FRQ, variant 2, period clock protein FRQ, period clock protein FRQ, variant 1
NCU02267	N/A	400.352	-0.309702	0.128827	-2.40401	0.0162163	0.0329827	FALSE	71.2784	75.9242	mitochondrial protein Fmp25, mitochondrial protein Fmp25, variant 1
NCU02268	sec34	201.168	-0.382894	0.1684	-2.27372	0.0229831	0.0448827	FALSE	33.2116	37.2364	hypothetical protein
NCU02269	mic-9	931.758	1.51815	0.182828	8.30374	1.00885e-16	1.48386e-15	FALSE	159.98	48.0121	mitochondrial carnitine/acylcarnitine carrier protein
NCU02270	N/A	177.676	-0.486399	0.160692	-3.02689	0.0024708	0.00604138	FALSE	29.5042	35.7444	hypothetical protein
NCU02271	N/A	142.911	0.600471	0.211044	2.84524	0.00443786	0.0102795	FALSE	30.6218	17.4971	YagE family protein
NCU02272	N/A	432.028	0.369866	0.119706	3.0898	0.00200294	0.00498554	FALSE	98.6316	65.7656	hypothetical protein
NCU02273	pep4	9920.31	0.332272	0.081125	4.0958	4.20714e-05	0.000145293	FALSE	1692.63	1156.05	vacuolar protease A
NCU02274	for	4841.25	2.1655	0.173649	12.4706	1.08023e-35	6.76131e-34	TRUE	1856.45	354.019	Serine hydroxymethyltransferase
NCU02276	bdp-2	432.852	0.407655	0.185262	2.20043	0.0277765	0.0530004	FALSE	66.1038	42.8446	transcriptional activator spt7
NCU02277	N/A	156.284	-0.0418751	0.193144	-0.216808	0.828358	0.876286	FALSE	33.1276	29.3379	VanZ domain-containing protein
NCU02278	N/A	130.733	-2.92492	0.243481	-12.0129	3.03948e-33	1.62897e-31	TRUE	5.52807	35.9707	hypothetical protein
NCU02280	nuo21.3b	622.967	-0.431474	0.269432	-1.60142	0.109283	0.173634	FALSE	69.6782	82.2656	NADH:ubiquinone oxidoreductase 21.3kD subunit B
NCU02281	N/A	160.369	-0.531253	0.189752	-2.79972	0.00511465	0.0116613	FALSE	24.3363	30.399	hypothetical protein
NCU02282	gsl-11	537.26	0.267322	0.165549	1.61476	0.106362	0.169748	FALSE	103.466	74.0176	aureobasidin-resistance protein
NCU02283	camk-2	350.23	0.563681	0.1059	5.32274	1.02215e-07	5.31208e-07	FALSE	85.6892	49.9077	Calcium/calmodulin-dependent protein kinase type II
NCU02284	rbg-26	23.5761	0.458994	0.312585	1.46838	0.142001	0.217361	FALSE	7.47562	4.76825	nucleolar ATPase Kre33
NCU02285	N/A	14.5406	-0.536268	0.412396	-1.30037	0.193474	0.280717	FALSE	2.33164	2.98324	hypothetical protein
NCU02286	N/A	76.1385	0.494732	0.225562	2.19333	0.0282837	0.0537528	FALSE	14.3332	8.62788	hypothetical protein
NCU02287	acd-1	193.127	-1.1209	0.222701	-5.03319	4.8238e-07	2.25294e-06	FALSE	21.6664	40.6085	acyl-CoA dehydrogenase
NCU02289	uce-6	6672.61	-0.33737	0.154625	-2.18186	0.0291198	0.0551585	FALSE	733.263	790.556	ubiquitin-conjugating enzyme-6
NCU02291	gcd-1	308.814	-0.556784	0.140013	-3.97665	6.9893e-05	0.000233931	FALSE	39.131	49.6178	glutaryl-CoA dehydrogenase-1
NCU02293	N/A	148.741	0.0809976	0.189323	0.427828	0.668776	0.753926	FALSE	28.0338	22.9776	hypothetical protein
NCU02294	N/A	242.191	0.56242	0.194971	2.88464	0.00391862	0.00917591	FALSE	56.5516	32.8752	hypothetical protein
NCU02295	mss4	695.262	0.326905	0.159969	2.04356	0.040997	0.0745282	FALSE	134.053	92.1373	phosphatidylinositol-4-phosphate 5-kinase its3
NCU02296	aln-1	368.719	-1.9356	0.279757	-6.91888	4.55223e-12	3.99952e-11	FALSE	28.5511	94.9847	Allantoinase
NCU02297	N/A	19.4015	-2.5016	0.508969	-4.91504	8.8763e-07	3.98543e-06	TRUE	1.40883	6.99444	hypothetical protein
NCU02299	N/A	121.211	-0.700512	0.18122	-3.86554	0.000110844	0.000356925	FALSE	18.0025	25.0186	NADP-dependent leukotriene B4 12-hydroxydehydrogenase
NCU02301	N/A	3.44183	-0.963544	1.81472	-0.53096	0.595447	0.691302	FALSE	0.0499517	0.107324	hypothetical protein
NCU02302	chol-11	41.7468	0.203483	0.344646	0.590413	0.554914	0.655154	FALSE	9.44215	7.10108	Phosphatidylserine decarboxylase
NCU02303	N/A	2.73621	1.86053	0.901493	2.06383	0.0390334	0.0714432	FALSE	1.32583	0.270209	hypothetical protein
NCU02304	N/A	58.383	0.67618	0.273194	2.47509	0.0133202	0.0277032	FALSE	16.51	8.83313	hypothetical protein
NCU02305	coq-1	351.078	0.647986	0.188428	3.43891	0.000584057	0.00162924	FALSE	87.88	48.2038	decaprenyl-diphosphate synthase subunit 1
NCU02306	N/A	2.13775	-0.459586	1.60689	-0.286009	0.774871	0.838319	FALSE	0.108008	0.144803	hypothetical protein
NCU02307	N/A	234.138	-2.64935	0.263285	-10.0627	8.07798e-24	2.22015e-22	TRUE	12.4492	66.1871	hypothetical protein
NCU02308	N/A	1.85789	-2.11959	1.54374	-1.37302	0.169747	0.252661	FALSE	0.166064	0.653778	hypothetical protein
NCU02309	N/A	1.04607	-1.85426	1.88277	-0.984857	0.324694	0.428702	FALSE	0.0712218	0.21311	hypothetical protein
NCU02310	N/A	118.953	-0.374599	0.20171	-1.85712	0.0632946	0.108942	FALSE	16.9286	18.9195	hypothetical protein, hypothetical protein, variant 1
NCU02315	N/A	408.203	0.252358	0.227624	1.10866	0.267576	0.367232	FALSE	92.0745	65.9659	hypothetical protein, hypothetical protein, variant 1
NCU02316	N/A	189.25	-0.699774	0.260641	-2.68482	0.00725697	0.0159806	FALSE	29.4069	40.8375	hypothetical protein, variant 1, hypothetical protein, variant 2, hypothetical protein
NCU02317	N/A	86.2385	-3.75515	0.36638	-10.2493	1.19161e-24	3.47552e-23	TRUE	2.95676	34.1634	hypothetical protein
NCU02318	N/A	101.414	-0.0592938	0.226913	-0.261307	0.793856	0.85226	FALSE	20.9245	18.7497	hypothetical protein
NCU02319	mpr-16	1038.67	-0.62459	0.174826	-3.57263	0.000353412	0.00103078	FALSE	124.196	164.88	metalloprotease-16
NCU02320	N/A	32.6608	-1.55911	0.394087	-3.95627	7.61293e-05	0.000253027	FALSE	1.90335	4.74072	hypothetical protein
NCU02321	N/A	7.67298	-1.56673	0.98362	-1.59282	0.1112	0.17603	FALSE	0.371625	0.896627	hypothetical protein
NCU02322	man-2	82.7683	-1.57092	0.354203	-4.43507	9.20442e-06	3.52514e-05	FALSE	5.32423	13.5369	mannose-6-phosphate isomerase
NCU02325	gua-3	1922.51	0.35433	0.178545	1.98454	0.0471962	0.0842262	FALSE	475.03	323.132	GMP synthase
NCU02326	N/A	24.3747	-1.08563	0.561693	-1.93279	0.0532626	0.0939187	FALSE	1.46017	2.61657	hypothetical protein
NCU02327	N/A	23.0606	-2.70064	0.396896	-6.80441	1.01466e-11	8.61455e-11	TRUE	1.98198	11.0462	hypothetical protein, variant 1, hypothetical protein
NCU02328	N/A	259.74	-3.17255	0.225577	-14.0641	6.30775e-45	6.14648e-43	TRUE	18.3394	140.441	O-methyltransferase
NCU02329	N/A	21.6257	-3.7943	0.536293	-7.07504	1.49407e-12	1.38805e-11	TRUE	0.675072	7.76771	hypothetical protein
NCU02333	aga-1	336.342	0.657677	0.289586	2.2711	0.0231412	0.0451708	FALSE	76.5598	42.2079	Arginase, arginase, variant 1
NCU02334	N/A	29.8911	-2.28758	0.380857	-6.00641	1.89682e-09	1.22664e-08	TRUE	1.73861	7.35731	hypothetical protein
NCU02335	N/A	1134.95	-1.16782	0.165661	-7.04944	1.79639e-12	1.65102e-11	FALSE	129.644	248.5	Short chain dehydrogenase, short chain dehydrogenase, variant 1
NCU02336	gt90-2	373.617	0.964249	0.162882	5.91993	3.22086e-09	2.02485e-08	FALSE	109.048	47.9309	capsule associated protein
NCU02337	mic-10	227.861	0.68006	0.196217	3.46586	0.000528534	0.00148596	FALSE	60.2603	32.4291	mitochondrial carrier protein
NCU02338	N/A	90.67	-0.198446	0.387455	-0.512177	0.608527	0.702872	FALSE	9.92573	9.80307	secreted protein
NCU02339	N/A	1.05492	-1.03211	2.28015	-0.452651	0.6508	0.738469	FALSE	0	0.0407212	hypothetical protein
NCU02341	N/A	10.5058	1.76172	0.662292	2.66003	0.00781335	0.0170482	FALSE	1.72849	0.451362	hypothetical protein
NCU02342	N/A	92.2446	0.768644	0.198147	3.87915	0.00010482	0.000339055	FALSE	28.0316	14.425	hypothetical protein
NCU02343	gh51-1	35.2272	-1.59853	0.330867	-4.83134	1.35618e-06	5.9358e-06	FALSE	2.10246	5.63559	alpha-L-arabinofuranosidase 2
NCU02344	gh61-12	163.698	-1.88426	0.341314	-5.5206	3.37853e-08	1.8849e-07	FALSE	18.5946	59.5934	fungal cellulose binding domain-containing protein
NCU02345	N/A	61.217	0.767592	0.264415	2.90298	0.0036963	0.00868854	FALSE	13.7156	6.86812	hypothetical protein
NCU02346	N/A	1.73301	0.50561	1.87282	0.269973	0.787181	0.847467	FALSE	0.0580563	0.0203606	hypothetical protein
NCU02347	sec7-1	220.29	-0.304311	0.233348	-1.30411	0.192195	0.279288	FALSE	37.9678	40.036	Sec7-like-1
NCU02348	mus-25	1140.05	0.7418	0.203481	3.64555	0.00026682	0.000798876	FALSE	205.166	104.574	DNA repair and recombination protein RAD54
NCU02349	gt24-1	762.232	-1.22313	0.101325	-12.0714	1.49592e-33	8.1704e-32	FALSE	90.9943	182.59	UDP-glucose:glycoprotein glucosyltransferase
NCU02351	chs-11	959.571	1.37633	0.129051	10.665	1.48403e-26	5.1941e-25	FALSE	291.007	96.1493	chitin synthase-11
NCU02352	mic-11	64.0983	-1.31874	0.277093	-4.7592	1.94361e-06	8.26299e-06	FALSE	7.1691	15.644	solute carrier family 25 protein
NCU02353	cpr-3	192.605	-1.17962	0.207502	-5.68485	1.30926e-08	7.70022e-08	FALSE	23.2103	45.0176	hypothetical protein, hypothetical protein, variant 2, hypothetical protein, variant 1
NCU02354	pbd-1	289.821	0.931825	0.178072	5.23285	1.66918e-07	8.42449e-07	FALSE	76.1386	34.2909	RSC complex subunit
NCU02355	N/A	262.77	0.913358	0.182582	5.00245	5.66069e-07	2.61111e-06	FALSE	60.3186	27.4256	hypothetical protein
NCU02356	wc-1	690.867	-0.424901	0.189155	-2.24631	0.0246843	0.0478779	FALSE	122.57	140.423	white collar 1 protein, white collar 1 protein, variant 3, white collar 1 protein, variant 2, white collar 1 protein, variant 1
NCU02357	nup-11	759.396	0.26965	0.168806	1.5974	0.110176	0.174774	FALSE	206.999	146.039	importin subunit beta-3
NCU02358	N/A	270.79	0.144699	0.165689	0.873315	0.382491	0.488948	FALSE	48.4373	37.5269	sds23
NCU02359	N/A	372.11	-0.587438	0.180815	-3.24883	0.00115879	0.00304059	FALSE	46.0604	59.5268	hypothetical protein
NCU02360	N/A	283.114	-0.101718	0.169868	-0.598803	0.549304	0.650327	FALSE	59.5316	54.8493	transmembrane protein UsgS
NCU02361	fma-1	32.457	-0.753309	0.457705	-1.64584	0.0997966	0.160619	FALSE	2.51732	3.70209	formamidase-1
NCU02362	N/A	124.92	0.62977	0.20147	3.12587	0.0017728	0.00446717	FALSE	28.0239	15.448	hypothetical protein
NCU02363	N/A	53.0619	3.7389	0.443277	8.4347	3.32062e-17	5.10292e-16	TRUE	12.1127	0.711103	RTA1 domain-containing protein
NCU02364	znf-29	598.601	0.443754	0.116979	3.79345	0.000148571	0.000467693	FALSE	121.78	76.9322	zinc finger transcription factor-29
NCU02365	N/A	1.46311	-2.07029	1.60347	-1.29114	0.196656	0.284564	FALSE	0.129278	0.451526	hypothetical protein
NCU02366	tca-3	3429.67	-0.69134	0.139005	-4.9735	6.57537e-07	3.00233e-06	FALSE	480.191	666.727	aconitase
NCU02367	N/A	176.543	0.790446	0.152241	5.19206	2.07979e-07	1.03386e-06	FALSE	42.1454	21.3102	hypothetical protein
NCU02368	rbd2-2	314.242	-0.403466	0.175768	-2.29544	0.0217078	0.0426546	FALSE	57.9236	66.0261	rhomboid protein 2
NCU02369	gh28-1	2631.06	-2.28451	0.241316	-9.46689	2.88288e-21	6.33864e-20	TRUE	207.005	856.315	Polygalacturonase
NCU02370	N/A	169.399	-0.772607	0.212995	-3.62735	0.000286347	0.000852282	FALSE	30.6615	44.9472	hypothetical protein
NCU02371	rbd-2	208.168	-0.274309	0.141619	-1.93695	0.0527509	0.0931888	FALSE	36.9239	38.2289	rhomboid protein 2
NCU02372	N/A	270.469	-1.223	0.169902	-7.19827	6.09824e-13	5.95454e-12	FALSE	17.7048	35.4739	N(6)-adenine-specific DNA methyltransferase 2
NCU02373	nuo40	1687.99	-1.42288	0.192628	-7.38666	1.50566e-13	1.57836e-12	FALSE	158.929	359.73	NADH-ubiquinone oxidoreductase 40 kDa subunit
NCU02374	rpn-9	2951.86	1.58489	0.175086	9.0521	1.40239e-19	2.69026e-18	FALSE	941.927	266.805	Proteasome regulatory particle subunit
NCU02375	uth-3	107.288	-0.223317	0.174178	-1.28212	0.199801	0.288628	FALSE	17.5408	17.8151	ubiquitin terminal hydrolase-3
NCU02376	mbl-3	167.466	-1.67621	0.279052	-6.00682	1.89201e-09	1.22445e-08	FALSE	13.0821	35.4791	metallo-beta-lactamase-3
NCU02377	N/A	1.22351	-1.01086	1.5167	-0.666489	0.505099	0.609516	FALSE	0.129278	0.178299	hypothetical protein
NCU02378	N/A	4886.26	-1.30728	0.217148	-6.02025	1.74144e-09	1.13472e-08	FALSE	95.5891	202.46	Integral membrane protein
NCU02379	mus-10	252.048	0.362733	0.136087	2.66545	0.00768852	0.0168272	FALSE	57.1443	38.357	mutagen sensitive-10 protein
NCU02380	N/A	902.358	0.772873	0.189423	4.08014	4.50081e-05	0.000154936	FALSE	150.628	76.32	threonyl-tRNA synthetase, threonyl-tRNA synthetase, variant 2, threonyl-tRNA synthetase, variant 1
NCU02381	chol-5	473.058	0.757236	0.227552	3.32775	0.000875516	0.00235568	FALSE	125.285	64.336	Phosphatidylserine synthase
NCU02382	N/A	57.4706	0.107106	0.278817	0.384142	0.700873	0.781228	FALSE	11.5149	9.26198	hypothetical protein
NCU02385	N/A	244.04	-0.944555	0.265283	-3.56055	0.000370076	0.00107573	FALSE	34.1202	55.5765	hypothetical protein
NCU02386	N/A	307.834	0.159849	0.191337	0.835433	0.403474	0.509944	FALSE	25.6577	19.5377	hypothetical protein
NCU02387	N/A	199.964	0.725658	0.183479	3.95499	7.65387e-05	0.00025419	FALSE	35.5004	18.1927	nuclear import and export protein Msn5
NCU02388	N/A	47.0169	0.755992	0.253851	2.97809	0.00290048	0.00699821	FALSE	9.86664	4.95139	hypothetical protein, variant 1, hypothetical protein
NCU02389	N/A	88.0194	-0.731582	0.272475	-2.68495	0.00725405	0.0159783	FALSE	8.79708	12.7234	hypothetical protein
NCU02390	N/A	883.133	0.347872	0.171033	2.03395	0.0419566	0.0760147	FALSE	191.646	128.466	hypothetical protein
NCU02391	sec24	1666.94	1.03998	0.206982	5.02448	5.04796e-07	2.35103e-06	FALSE	285.004	120.673	protein transporter sec-24
NCU02393	mak-2	1289.99	-0.511303	0.179067	-2.85537	0.00429861	0.0099812	FALSE	187.969	228.408	Mitogen-activated protein kinase 2, variant
NCU02394	oxr1	439.084	0.147677	0.179552	0.822474	0.410807	0.517888	FALSE	50.8815	39.3903	oxidation resistance protein 1
NCU02395	ppy-6	144.35	0.28083	0.209057	1.34332	0.179168	0.263709	FALSE	34.26	24.2152	uroporphyrinogen-III synthase
NCU02396	N/A	2458.24	0.714682	0.150008	4.76429	1.89515e-06	8.08906e-06	FALSE	372.462	196.079	mitochondrial FAD-linked sulfhydryl oxidase ERV1
NCU02397	ilv-5	445.828	-1.19598	0.23259	-5.14199	2.71846e-07	1.32373e-06	FALSE	38.7138	76.4963	Pyruvate decarboxylase
NCU02398	N/A	33.445	-0.44924	0.356461	-1.26028	0.207569	0.297195	FALSE	6.04419	7.18263	hypothetical protein
NCU02399	N/A	372.532	0.0492254	0.133052	0.36997	0.711405	0.788662	FALSE	56.3169	46.6262	hypothetical protein
NCU02400	mcp-2	334.704	0.389176	0.162684	2.39221	0.016747	0.0339173	FALSE	80.1335	52.6148	metacaspase-2
NCU02401	N/A	59.1613	-0.56195	0.283525	-1.98201	0.0474778	0.0846761	FALSE	8.02882	10.3443	regulatory factor Sgt1
NCU02402	rhc18	147.882	0.570924	0.279485	2.04277	0.0410748	0.0746062	FALSE	36.7359	21.3231	hypothetical protein
NCU02403	ubq-1	482.463	0.474372	0.14231	3.33336	0.000858033	0.00231031	FALSE	114.439	70.7696	ubiquinone-1
NCU02404	N/A	2837.62	0.31638	0.131627	2.40361	0.0162341	0.0330111	FALSE	550.466	376.44	RNP domain-containing protein, RNP domain-containing protein, variant 1, RNP domain-containing protein, variant 2, RNP domain-containing protein, variant 3
NCU02405	N/A	307.908	-0.448281	0.160483	-2.79332	0.00521697	0.0118725	FALSE	51.5662	60.5005	hypothetical protein
NCU02406	N/A	124.133	1.15096	0.187084	6.15208	7.64719e-10	5.25017e-09	FALSE	37.4036	14.5528	nuclear protein
NCU02407	dpd-1	1803.76	-0.158864	0.12929	-1.22874	0.21917	0.311002	FALSE	270.483	260.297	dihydrolipoyl dehydrogenase
NCU02408	gsl-8	313.214	-1.82582	0.208818	-8.74357	2.25861e-18	3.80503e-17	FALSE	25.9734	79.7398	fatty acid desaturase
NCU02409	N/A	121.754	0.0895301	0.213011	0.420307	0.674261	0.758765	FALSE	24.7562	20.1422	hypothetical protein, hypothetical protein, variant 2, hypothetical protein, variant 1
NCU02410	N/A	135.706	-1.00749	0.273363	-3.68553	0.000228232	0.000692284	FALSE	19.2396	32.8956	hypothetical protein, variant 1, hypothetical protein
NCU02411	N/A	143.657	-0.160072	0.306451	-0.52234	0.601434	0.696612	FALSE	27.984	26.7034	Septal pore-associated protein, putative
NCU02412	N/A	3.18875	-0.556993	0.817057	-0.681707	0.495424	0.600984	FALSE	0.466468	0.602815	hypothetical protein, hypothetical protein, variant 1
NCU02413	rrg-2	110.243	0.715554	0.200007	3.57765	0.000346698	0.00101327	FALSE	25.0792	13.3534	transcription factor prr1
NCU02414	eif2B-epsilon	609.072	0.751793	0.211718	3.55092	0.00038388	0.00111171	FALSE	78.9844	40.2961	translation initiation factor eif-2b epsilon subunit
NCU02415	mpr-13	59.4926	-0.657005	0.310863	-2.11349	0.034559	0.0642967	FALSE	6.77081	9.26504	zinc metalloproteinase
NCU02416	gpl-3	171.841	0.228834	0.301604	0.758723	0.448018	0.555167	FALSE	19.1481	13.9736	glycerophospholipid-3
NCU02417	nat-4	128.116	0.0738027	0.240726	0.306584	0.75916	0.824965	FALSE	26.8587	21.9234	N-acetyltransferase-4
NCU02418	N/A	254.003	0.385062	0.175703	2.19155	0.0284122	0.0539612	FALSE	46.1702	30.292	hypothetical protein
NCU02419	mrp-81	624.792	-0.668054	0.18993	-3.51736	0.000435856	0.00124915	FALSE	99.0344	133.474	mitochondrial ribosomal protein-81
NCU02420	aaa-2	206.311	-0.309515	0.159876	-1.93597	0.0528713	0.0933631	FALSE	34.5317	37.0276	AAA family ATPase, AAA family ATPase, variant 1
NCU02421	cog-6	210.891	-0.521644	0.145249	-3.59137	0.000328944	0.000966652	FALSE	31.3032	38.8577	hypothetical protein
NCU02422	apg-7	272.705	-0.0144132	0.151194	-0.0953295	0.924053	0.948612	FALSE	49.818	43.3562	ATG9 protein
NCU02423	mic-12	534.843	0.773051	0.119017	6.49529	8.28711e-11	6.38473e-10	FALSE	141.079	70.9672	mitoferrin-1
NCU02424	N/A	1105.18	-0.686629	0.110173	-6.23225	4.5977e-10	3.23955e-09	FALSE	174.301	240.38	DnaJ and TPR domain-containing protein
NCU02425	N/A	273.35	-0.389122	0.196551	-1.97975	0.0477318	0.0850935	FALSE	44.1061	49.5224	PH domain-containing protein, variant 1, PH domain-containing protein
NCU02428	rbg-24	642.122	0.936712	0.199545	4.69424	2.67595e-06	1.11066e-05	FALSE	252.388	111.96	nucleolar essential protein 1, nucleolar essential protein 1, variant 1
NCU02429	N/A	154.507	0.857631	0.179108	4.78836	1.68153e-06	7.23486e-06	FALSE	27.2924	13.234	hypothetical protein
NCU02430	met-7	269.57	0.587992	0.182328	3.22492	0.00126008	0.00328325	FALSE	55.6359	31.7718	Cystathionine gamma-synthase
NCU02431	N/A	657.814	0.544311	0.138139	3.94032	8.13735e-05	0.000268997	FALSE	162.489	95.4352	RING-14 protein, variant 1, RING-14 protein
NCU02432	N/A	304.646	0.18725	0.166802	1.12258	0.261614	0.360492	FALSE	67.6049	51.0451	DnaJ domain-containing protein, variant 1, DnaJ domain-containing protein
NCU02433	cpr-1	242.567	0.342489	0.151767	2.25668	0.0240283	0.0467747	FALSE	56.4761	38.1879	ATG4 protein
NCU02434	N/A	255.636	1.58	0.167226	9.44828	3.44438e-21	7.53458e-20	FALSE	83.0689	23.9094	SQS1
NCU02435	hH2B	14892.9	-1.03292	0.150409	-6.86743	6.53709e-12	5.67364e-11	FALSE	1641.69	2855.38	Histone H2B
NCU02437	hH2A	14231.6	-1.08276	0.207735	-5.2122	1.86618e-07	9.33636e-07	FALSE	1712.03	3045.34	Histone H2A
NCU02438	tca-19	1047.03	-0.0885544	0.137604	-0.643544	0.519871	0.623569	FALSE	162.47	148.417	tricarboxylic acid-19
NCU02450	ile-1	222.126	1.00882	0.311923	3.2342	0.00121985	0.0031891	FALSE	33.2395	14.2023	threonine dehydratase, variant 1, Threonine dehydratase
NCU02451	mhr-2	239.868	0.613333	0.182696	3.35711	0.000787609	0.00214201	FALSE	68.3978	38.4881	mitochondrial hypoxia responsive domain-containing protein
NCU02452	rtc5	110.298	-0.560998	0.204344	-2.74537	0.00604436	0.0135788	FALSE	13.7854	17.319	TLDc domain-containing protein 2
NCU02453	N/A	1149.42	-0.537781	0.142393	-3.77673	0.000158898	0.000496737	FALSE	147.279	183.788	hypothetical protein
NCU02455	fkr-5	908.838	-0.176661	0.125601	-1.40652	0.159569	0.240264	FALSE	171.363	166.324	FKBP-type peptidyl-prolyl cis-trans isomerase
NCU02456	trm-8	65.7204	0.017077	0.311885	0.0547541	0.956334	0.971144	FALSE	12.4174	10.5492	potassium transporter
NCU02457	polk	84.7275	-0.317882	0.202734	-1.56797	0.116888	0.183775	FALSE	11.9118	12.698	DNA-directed polymerase kappa, variant 1, DNA-directed polymerase kappa
NCU02458	N/A	173.32	0.146392	0.165049	0.886965	0.375098	0.481506	FALSE	27.9863	21.6316	hypothetical protein
NCU02459	N/A	250.412	-0.476311	0.176922	-2.69221	0.0070981	0.0156751	FALSE	33.8938	40.5907	DUF52 domain-containing protein
NCU02460	syn-1	526.001	0.178698	0.170599	1.04747	0.294881	0.395961	FALSE	100.66	76.5863	syntaxin family protein, variant 3, syntaxin family protein, variant 1, syntaxin family protein, syntaxin family protein, variant 2
NCU02461	N/A	307.925	0.286423	0.149359	1.91769	0.0551506	0.0966318	FALSE	58.9958	41.563	hypothetical protein
NCU02463	N/A	3247.02	1.59855	0.131217	12.1825	3.85298e-34	2.18803e-32	FALSE	443.569	126.035	Bax Inhibitor family protein
NCU02464	cdc11	486.228	-0.624521	0.17796	-3.50934	0.000449217	0.00128273	FALSE	76.7146	102.175	neuronal-specific septin-3
NCU02466	apg-14	411.397	-1.40818	0.245385	-5.73866	9.54263e-09	5.7023e-08	FALSE	17.5692	40.0151	SVP1-like protein 2, variant 1, SVP1-like protein 2
NCU02467	snr-19	149.687	-0.196378	0.197579	-0.993921	0.320261	0.424523	FALSE	25.8514	25.5379	small nuclear ribonucleoprotein-19
NCU02468	gsl-20	214.081	0.068945	0.198285	0.347706	0.728061	0.801017	FALSE	47.6162	39.0174	longevity-assurance protein
NCU02470	N/A	620.39	-0.192572	0.202097	-0.952869	0.340656	0.445226	FALSE	148.796	144.869	hypothetical protein
NCU02472	nuo20.8	518.699	-1.06342	0.144583	-7.35505	1.90858e-13	1.96471e-12	FALSE	58.6214	105.06	NADH:ubiquinone oxidoreductase 20.8kD subunit
NCU02473	nup-12	240.741	0.149214	0.17148	0.870153	0.384217	0.490495	FALSE	49.0765	38.2076	nucleoporin-12
NCU02474	tom5	1121.95	-0.606323	0.164625	-3.68305	0.000230456	0.000698044	FALSE	183.125	237.783	outer mitochondrial membrane translocase 5
NCU02475	gyd-1	624.193	1.01048	0.184983	5.46252	4.69411e-08	2.5573e-07	FALSE	116.52	49.8299	glycine dehydrogenase
NCU02476	adh-2	160.848	-0.899857	0.236773	-3.8005	0.000144403	0.000456583	FALSE	27.0952	43.2684	alcohol dehydrogenase III
NCU02477	crp-42	20346.4	-0.32963	0.260349	-1.26611	0.205475	0.294937	FALSE	1181.06	1279.08	ribosome biogenesis protein Sqt1
NCU02478	gh13-8	1325.37	1.07423	0.185551	5.78941	7.06333e-09	4.32012e-08	FALSE	260.143	105.128	alpha-1,3-glucan synthase Ags2
NCU02479	gln-4	499.342	-0.581299	0.150644	-3.85876	0.000113962	0.00036559	FALSE	62.8105	80.564	glutamine-4
NCU02480	N/A	2612.52	-1.01197	0.264022	-3.83288	0.00012665	0.000403576	FALSE	168.598	298.901	Short-chain dehydrogenase/reductase, short-chain dehydrogenase/reductase, variant 1
NCU02481	acu-21	761.261	0.244986	0.352895	0.694219	0.487545	0.593091	FALSE	91.7439	68.1718	mitochondrial 2-methylisocitrate lyase
NCU02482	tca-2	209.834	-1.38421	0.253465	-5.46114	4.73089e-08	2.57407e-07	FALSE	18.7515	42.2196	2-methylcitrate synthase, variant 1, 2-methylcitrate synthase, 2-methylcitrate synthase, variant 2
NCU02485	N/A	18.0993	-0.719311	0.517484	-1.39002	0.164524	0.246126	FALSE	3.65817	5.19209	hypothetical protein
NCU02486	N/A	1.94147	-0.275938	1.83098	-0.150705	0.880208	0.91566	FALSE	0.0580563	0.0561354	hypothetical protein
NCU02487	N/A	8.13026	0.079124	1.43234	0.0552411	0.955946	0.971144	FALSE	0.129278	0.109028	hypothetical protein
NCU02488	N/A	1.2973	0.89662	1.5782	0.568128	0.569948	0.669176	FALSE	0.250452	0.0968566	hypothetical protein
NCU02490	N/A	1136.57	0.138446	0.151652	0.912915	0.361287	0.467487	FALSE	297.627	230.963	DnaJ domain-containing protein
NCU02491	N/A	881.965	2.25925	0.145788	15.4968	3.64621e-54	5.79005e-52	TRUE	255.6	45.7314	DnaJ domain-containing protein
NCU02492	N/A	268.962	-1.00124	0.189286	-5.28954	1.22622e-07	6.31524e-07	FALSE	23.1106	39.9477	hypothetical protein
NCU02493	pca-7	2230.13	0.693812	0.228663	3.03422	0.0024116	0.00590843	FALSE	556.967	289.555	proteasome component C1
NCU02494	N/A	455.533	0.431065	0.187165	2.30313	0.0212716	0.0419126	FALSE	99.8736	63.9535	hypothetical protein
NCU02495	N/A	84.5262	-0.254958	0.194305	-1.31215	0.18947	0.27606	FALSE	13.215	13.3889	CwfJ domain-containing protein
NCU02496	div-12	56.8407	-0.697319	0.23683	-2.94439	0.0032359	0.00771631	FALSE	6.87044	9.69086	M-phase inducer phosphatase 3
NCU02497	polp-1	124.098	1.0944	0.178197	6.14156	8.17159e-10	5.59676e-09	FALSE	48.819	19.7149	hypothetical protein
NCU02498	cul-3	605.974	1.1798	0.172017	6.85864	6.9521e-12	6.01557e-11	FALSE	90.4221	34.2763	Cullin-3
NCU02499	znf-5	544.215	-0.173221	0.179648	-0.964224	0.334934	0.439018	FALSE	78.9975	76.4945	zinc finger transcription factor-5
NCU02500	ccg-4	10.4629	1.34644	1.63758	0.822216	0.410954	0.517997	FALSE	0.121173	0.0357748	clock-controlled pheromone ccg-4
NCU02501	N/A	1.60864	-2.45505	1.55723	-1.57655	0.1149	0.181016	FALSE	0.121173	0.563797	hypothetical protein
NCU02502	std-6	4277	-0.524852	0.242517	-2.16418	0.0304503	0.0574123	FALSE	94.6828	118.414	steroid-6
NCU02503	N/A	2.57231	1.14393	1.61598	0.707889	0.479014	0.584704	FALSE	0.17923	0.0886673	hypothetical protein
NCU02504	N/A	515.73	-0.137407	0.13143	-1.04548	0.295801	0.397071	FALSE	109.792	103.66	DUF1640 domain-containing protein
NCU02505	suc	858.947	-1.01244	0.191505	-5.28673	1.2452e-07	6.40914e-07	FALSE	96.8466	166.914	pyruvate carboxylase
NCU02507	N/A	212.237	-0.482538	0.204401	-2.36074	0.0182383	0.0365405	FALSE	43.8549	52.3822	hypothetical protein
NCU02508	snr-23	294.734	-0.0891955	0.134029	-0.665494	0.505734	0.610112	FALSE	44.9776	40.9446	small nuclear ribonucleoprotein-23
NCU02509	crp-44	6827.81	-0.0155302	0.130461	-0.119041	0.905243	0.935011	FALSE	1521.07	1319.48	60S ribosomal protein L11
NCU02510	clt-1	2197.1	0.574261	0.171138	3.35555	0.000792083	0.00215281	FALSE	375.812	219.661	clathrin heavy chain
NCU02511	tcmt-1	333.999	1.33683	0.160969	8.30487	9.9933e-17	1.47238e-15	FALSE	95.6246	32.3028	tRNA-cytosine methyltransferase-1
NCU02512	N/A	48.6996	-0.691809	0.30853	-2.24227	0.0249437	0.0483264	FALSE	4.90232	6.83799	hypothetical protein
NCU02513	N/A	168.919	-0.823412	0.278663	-2.95487	0.00312801	0.00748191	FALSE	18.4542	28.2831	YjeF domain-containing protein
NCU02514	atp-1	3183.9	-0.704267	0.12644	-5.56995	2.54812e-08	1.4413e-07	FALSE	399.129	562.059	mitochondrial ATP synthase alpha subunit
NCU02515	dpp-1	192.616	0.174908	0.265817	0.658002	0.510537	0.614263	FALSE	27.4186	20.8866	dipeptidyl aminopeptidase
NCU02516	N/A	2.32906	-0.843117	1.32815	-0.634805	0.525556	0.628191	FALSE	0.187334	0.249849	hypothetical protein
NCU02517	coq-4	1.40308	1.57545	1.29579	1.21582	0.224053	0.316569	FALSE	0.550162	0.165163	hypothetical protein
NCU02519	N/A	98.7997	-0.327439	0.251825	-1.30026	0.193512	0.280725	FALSE	17.0068	18.3813	hypothetical protein
NCU02520	trx-2	538.288	0.982274	0.171062	5.7422	9.34557e-09	5.60407e-08	FALSE	172.236	74.6374	thioredoxin-2
NCU02521	N/A	178.132	1.07437	0.261016	4.11612	3.85311e-05	0.000133659	FALSE	15.9291	6.50139	hypothetical protein
NCU02522	N/A	111.186	0.112009	0.23846	0.469718	0.638556	0.727152	FALSE	15.4161	12.3107	hypothetical protein
NCU02523	N/A	1993.49	-1.74261	0.434658	-4.00915	6.09384e-05	0.000205646	FALSE	82.4849	230.148	Septal pore-associated protein, putative
NCU02524	rho-5	149.1	0.532767	0.176612	3.01659	0.00255635	0.00622925	FALSE	31.0576	18.8351	rho GAP domain-containing protein
NCU02525	sgr-4	83.2577	0.360451	0.267604	1.34696	0.177994	0.262386	FALSE	7.69199	5.01912	hypothetical protein
NCU02526	N/A	2588.45	-4.26329	0.195166	-21.8444	8.7782e-106	1.88183e-102	TRUE	54.6607	897.882	hypothetical protein
NCU02527	N/A	48.3388	0.0320951	0.641111	0.0500617	0.960073	0.9738	FALSE	0.80435	0.61595	hypothetical protein
NCU02528	tep-4	681.673	0.682906	0.174239	3.91936	8.8784e-05	0.000291025	FALSE	174.467	93.1391	telomere protein-4
NCU02529	N/A	37.4353	-0.365155	0.304969	-1.19735	0.231171	0.325072	FALSE	8.13246	8.93857	hypothetical protein
NCU02530	cox-12	1311.03	0.309275	0.180413	1.71426	0.0864812	0.142337	FALSE	246.722	171.047	cytochrome oxidase-12
NCU02531	tep-3	103.603	-0.394503	0.26357	-1.49677	0.134454	0.207326	FALSE	11.3438	12.691	telomere protein-3
NCU02532	div-61	108.315	0.197203	0.183362	1.07548	0.282159	0.382835	FALSE	19.6481	14.396	nuclear division-61
NCU02533	rpo-1	420.304	1.27269	0.145905	8.72274	2.71539e-18	4.55664e-17	FALSE	142.417	50.775	DNA-directed RNA polymerase I and III polypeptide
NCU02534	nuo49	777.698	-0.536034	0.156058	-3.43485	0.000592883	0.00165118	FALSE	99.1445	124.151	NADH:ubiquinone oxidoreductase 49kD subunit
NCU02536	coq-6	63.7679	-0.802575	0.281114	-2.85497	0.00430403	0.00999107	FALSE	10.9411	16.417	ubiquinone biosynthesis monooxygenase COQ6
NCU02538	cvc-6	326.471	-0.285257	0.236288	-1.20724	0.227339	0.320789	FALSE	50.9115	53.7419	coatomer zeta subunit
NCU02539	cdc54	373.051	0.590216	0.185885	3.17517	0.00149747	0.00383882	FALSE	104.575	59.6955	cell division control protein 54
NCU02540	div-23	254.239	-1.09273	0.248215	-4.40234	1.07087e-05	4.06137e-05	FALSE	22.4421	41.2999	meiotic expression up-regulated protein 14
NCU02541	ti-5	495.314	-0.34108	0.236155	-1.44431	0.148653	0.22609	FALSE	74.0688	81.8602	tiny-5
NCU02542	emp-1	1150.02	-0.639903	0.163596	-3.91147	9.1736e-05	0.000299557	FALSE	133.999	180.192	hexokinase, variant 1, Hexokinase
NCU02543	aat-3	26.4121	-0.0549687	0.411278	-0.133653	0.893677	0.926188	FALSE	3.62138	3.25037	aspartate aminotransferase-3
NCU02544	abc-11	533.547	0.753472	0.10454	7.20748	5.69965e-13	5.57928e-12	FALSE	121.215	61.7877	ABC transporter-11
NCU02545	mrp-65	365.113	0.50483	0.170399	2.96264	0.00305018	0.00731509	FALSE	65.5409	39.6582	hypothetical protein
NCU02546	nog2	317.629	0.745662	0.221155	3.37168	0.000747125	0.00204227	FALSE	112.338	56.9379	nucleolar GTP-binding protein 2
NCU02547	N/A	3150.42	-0.013537	0.136436	-0.0992189	0.920964	0.946461	FALSE	615.092	530.324	hypothetical protein, hypothetical protein, variant 1
NCU02548	N/A	1103.56	0.50517	0.14003	3.6076	0.000309047	0.000912875	FALSE	158.782	96.2216	hypothetical protein
NCU02549	pep	2429.16	-1.00329	0.139879	-7.17257	7.36019e-13	7.07552e-12	FALSE	257.771	442.966	ubiquinol-cytochrome-c reductase subunit beta
NCU02550	gh36-1	94.7948	-0.533372	0.225549	-2.36477	0.0180413	0.036205	FALSE	12.3841	15.3759	Alpha-galactosidase
NCU02552	N/A	803.025	0.77948	0.127264	6.1249	9.0739e-10	6.16551e-09	FALSE	130.689	65.2751	RING-8 protein
NCU02553	N/A	255.341	0.8931	0.176543	5.05883	4.21844e-07	1.99081e-06	FALSE	53.7484	24.7551	hypothetical protein
NCU02554	gol-4	307.064	1.00019	0.136227	7.34204	2.10359e-13	2.14742e-12	FALSE	62.5326	26.9568	golgi-4
NCU02555	arp-4	285.803	-0.131859	0.126924	-1.03888	0.298862	0.400679	FALSE	43.6144	40.9968	actin
NCU02556	hat-2	376.114	0.314938	0.147849	2.13014	0.0331602	0.0619901	FALSE	63.1353	43.7915	histone acetyl transferase-2
NCU02558	tcf-23	314.148	-0.538655	0.297942	-1.80792	0.0706186	0.119698	FALSE	40.0769	49.0503	transcription factor-23
NCU02559	N/A	318.858	-0.134132	0.198832	-0.674596	0.499933	0.604388	FALSE	52.8483	49.7491	hypothetical protein
NCU02560	N/A	167.665	0.272092	0.171945	1.58244	0.11355	0.179218	FALSE	27.745	20.0707	hypothetical protein
NCU02561	N/A	309.264	-1.02289	0.162286	-6.303	2.91937e-10	2.1019e-09	FALSE	35.4194	61.7365	hypothetical protein
NCU02563	trf-5	256.347	0.0300078	0.138113	0.21727	0.827998	0.876175	FALSE	42.9882	36.1678	transcription elongation factor-5
NCU02564	cys-12	164.062	0.243362	0.152796	1.59272	0.111222	0.17603	FALSE	31.2976	22.9039	cysteine synthase 2
NCU02565	N/A	305.559	0.343114	0.189248	1.81304	0.069825	0.118541	FALSE	49.8083	33.5834	hypothetical protein
NCU02566	N/A	1799.37	0.806763	0.184403	4.375	1.21433e-05	4.56706e-05	FALSE	317.61	157.434	alanyl-tRNA synthetase
NCU02567	N/A	1490.27	0.765523	0.161047	4.75341	2.00016e-06	8.47231e-06	FALSE	283.183	143.432	hypothetical protein
NCU02568	N/A	40.0672	-0.856683	0.316315	-2.70833	0.00676237	0.0150071	FALSE	3.48906	5.61137	hypothetical protein
NCU02570	N/A	63.1179	0.297257	0.251289	1.18293	0.236838	0.331532	FALSE	9.93585	7.11672	WD domain-containing protein
NCU02571	erg-10	890.605	-0.0887456	0.242508	-0.365949	0.714403	0.790861	FALSE	167.89	156.329	acetyl-CoA acetyltransferase-1
NCU02572	msp-15	210.834	0.696578	0.207012	3.36491	0.000765683	0.00208834	FALSE	31.1569	16.5645	U5 small nuclear ribonucleoprotein component
NCU02573	div-57	327.645	-0.183838	0.145397	-1.26439	0.206089	0.295521	FALSE	62.3669	60.9226	nuclear division-57
NCU02574	N/A	4.66998	-1.22704	0.829098	-1.47997	0.138881	0.213233	FALSE	0.616323	1.23133	hypothetical protein
NCU02575	N/A	1.76249	-0.99091	1.45955	-0.678915	0.497192	0.602178	FALSE	0.207911	0.400912	hypothetical protein
NCU02576	znf-39	384.253	-0.411954	0.123286	-3.34145	0.000833408	0.00225157	FALSE	62.4281	70.9346	zinc finger transcription factor-39
NCU02577	N/A	240.461	-2.12341	0.264392	-8.03129	9.64514e-16	1.2627e-14	TRUE	16.9082	62.3908	hypothetical protein
NCU02578	sin3	267.369	1.06192	0.131517	8.07437	6.78259e-16	9.08761e-15	FALSE	70.0056	28.4501	paired amphipathic helix protein Sin3a, variant 1, paired amphipathic helix protein Sin3a
NCU02579	N/A	819.054	-0.0685787	0.177168	-0.387083	0.698695	0.779712	FALSE	97.5454	87.415	FAS1 domain-containing protein
NCU02580	N/A	1677.3	0.0325179	0.196027	0.165885	0.868247	0.90729	FALSE	231.364	197.068	fumarate reductase Osm1
NCU02582	sor-4	173.638	0.743316	0.191793	3.87562	0.000106353	0.000343623	FALSE	53.1065	27.4042	RCO3
NCU02583	gla-2	76.1756	-1.25004	0.231205	-5.40665	6.42131e-08	3.44573e-07	FALSE	8.89837	18.2048	Alpha-glucosidase, alpha-glucosidase, variant 1
NCU02584	N/A	31.9127	-1.6059	0.630737	-2.54607	0.0108943	0.0230492	FALSE	0.558266	1.52549	hypothetical protein
NCU02585	N/A	230.93	-0.87928	0.195128	-4.50617	6.60084e-06	2.57869e-05	FALSE	31.8562	50.1809	Aspartyl-tRNA synthetase
NCU02586	N/A	180.431	-0.160387	0.316656	-0.506504	0.612503	0.706006	FALSE	25.1038	24.3424	ENTH domain-containing protein
NCU02587	rtf-2	821.351	0.122459	0.231528	0.528917	0.596863	0.692852	FALSE	66.9026	52.7276	RNA polymerase transcription factor-2
NCU02588	div-49	443.429	-0.247228	0.178238	-1.38707	0.165421	0.24708	FALSE	49.4093	50.4386	nuclear movement protein nudC, variant 2, nuclear movement protein nudC, variant 1, nuclear movement protein nudC
NCU02589	N/A	514.394	-0.286035	0.201735	-1.41788	0.156227	0.235894	FALSE	70.2367	73.0312	hypothetical protein
NCU02590	N/A	160.162	0.30775	0.159362	1.93114	0.0534657	0.0941995	FALSE	34.3792	23.8024	hypothetical protein
NCU02591	N/A	405.548	0.593636	0.164872	3.60059	0.000317496	0.00093622	FALSE	94.5415	53.8157	glycerol:H+ symporter, glycerol:H+ symporter, variant 1
NCU02592	chs-9	176.5	0.932266	0.154248	6.04393	1.50404e-09	9.88289e-09	FALSE	40.3163	17.825	chitin synthase-9
NCU02593	N/A	2.29343	2.43464	1.75192	1.3897	0.164621	0.246184	FALSE	0.245391	0.0203606	hypothetical protein
NCU02594	N/A	26.3125	-0.162782	0.404471	-0.402457	0.687348	0.770174	FALSE	3.57884	3.34161	hypothetical protein
NCU02595	N/A	972.539	1.19389	0.158238	7.54489	4.52656e-14	5.08719e-13	FALSE	204.561	77.0975	hypothetical protein
NCU02596	N/A	433.124	-2.16873	0.253377	-8.55932	1.13531e-17	1.80953e-16	TRUE	35.1566	135.226	hypothetical protein
NCU02597	N/A	91.4873	-2.65204	0.297635	-8.91039	5.08525e-19	9.25818e-18	TRUE	3.68179	19.8541	hypothetical protein
NCU02598	N/A	85.3654	-0.321957	0.248493	-1.29563	0.195101	0.282744	FALSE	12.4434	13.1805	hypothetical protein
NCU02599	N/A	1149.62	-0.250664	0.123278	-2.03333	0.0420193	0.0761122	FALSE	212.297	216.35	BAP31 domain-containing protein
NCU02600	N/A	5.91619	-0.368931	0.751245	-0.491092	0.623361	0.715476	FALSE	0.669318	0.774628	DUF1479 domain-containing protein
NCU02601	N/A	43.2362	-1.19359	0.306004	-3.90056	9.59692e-05	0.000312428	FALSE	5.5868	11.1816	hypothetical protein, hypothetical protein, variant 1
NCU02602	N/A	1776.89	0.681999	0.246518	2.76653	0.00566563	0.0128052	FALSE	206.441	112.203	hypothetical protein
NCU02603	N/A	658.941	-1.88261	0.239824	-7.84995	4.16207e-15	5.08401e-14	FALSE	17.8157	56.9051	oxidoreductase
NCU02604	rbg-7	136.658	1.14799	0.160605	7.14792	8.81029e-13	8.39567e-12	FALSE	47.6126	18.5545	hypothetical protein
NCU02605	rpo-14	678.822	0.270074	0.150693	1.79221	0.0730987	0.123258	FALSE	153.365	108.728	DNA-directed RNA polymerase I/II/III subunit 10
NCU02606	N/A	144.489	0.182522	0.201473	0.905941	0.364967	0.471395	FALSE	25.465	19.3634	hypothetical protein, hypothetical protein, variant 1
NCU02607	N/A	6.61133	-1.66864	1.2579	-1.32653	0.184665	0.270361	FALSE	0.116113	0.313209	hypothetical protein
NCU02608	N/A	46.6539	-0.323443	0.287109	-1.12655	0.259932	0.358578	FALSE	6.52307	6.83547	hypothetical protein
NCU02609	N/A	513.513	-1.35201	0.188472	-7.17353	7.30907e-13	7.03426e-12	FALSE	46.7504	101.515	hypothetical protein, hypothetical protein, variant 1
NCU02610	dyn-1	680.765	0.126294	0.123449	1.02305	0.306284	0.409094	FALSE	113.476	89.2826	dynein light chain type 1, variant 1, dynein light chain type 1
NCU02611	rrn-3	453.854	1.40288	0.16254	8.63102	6.08047e-18	9.91255e-17	FALSE	199.662	64.7775	multiple RNA-binding domain-containing protein 1
NCU02612	stv-1	37.9667	1.34271	0.307498	4.36655	1.26222e-05	4.7248e-05	FALSE	10.2204	3.56586	starvation-1
NCU02613	N/A	139.265	0.226054	0.294755	0.766921	0.443128	0.550699	FALSE	4.89178	3.69152	hypothetical protein
NCU02614	nup-13	253.094	-0.103226	0.160783	-0.642022	0.520859	0.624228	FALSE	25.0205	23.027	peptidyl-prolyl cis-trans isomerase H
NCU02615	N/A	245.18	0.526266	0.145809	3.60929	0.000307042	0.000907266	FALSE	35.0267	20.6728	hypothetical protein
NCU02616	cdc20	153.843	-0.347443	0.228934	-1.51766	0.129101	0.200369	FALSE	21.8223	23.8681	WD-repeat containing protein slp1
NCU02617	N/A	314.266	-0.256778	0.171605	-1.49633	0.134567	0.207464	FALSE	40.9822	42.2108	kelch repeat-containing protein
NCU02618	pex13	809.737	0.98855	0.132117	7.48241	7.29722e-14	7.97117e-13	FALSE	202.512	87.6435	Peroxisomal membrane protein
NCU02619	tdus-3	86.0457	1.54073	0.25937	5.94029	2.84521e-09	1.80323e-08	FALSE	23.239	6.64574	tRNA-dihydrouridine synthase-3
NCU02620	pod-4	177.284	0.457004	0.148786	3.07155	0.00212951	0.00526545	FALSE	36.9171	22.9727	kelch domain-containing protein-containing protein
NCU02621	znf-30	380.38	1.23694	0.151342	8.17316	3.00414e-16	4.1887e-15	FALSE	85.7588	31.0945	zinc finger transcription factor-30
NCU02622	N/A	5.16704	-0.957554	0.631763	-1.51569	0.129599	0.201033	FALSE	0.861713	1.41742	hypothetical protein
NCU02623	mhr-1	6413.44	-1.70487	0.189867	-8.97929	2.72521e-19	5.13598e-18	FALSE	328.859	927.516	mitochondrial hypoxia responsive domain-containing protein
NCU02624	erg-11	1528.57	-1.7958	0.159278	-11.2747	1.75036e-29	7.81735e-28	FALSE	126.288	380.275	Lanosterol 14-alpha demethylase, putative
NCU02625	N/A	15.0217	-1.09511	0.395249	-2.77069	0.00559372	0.0126627	FALSE	2.54733	4.69352	hypothetical protein
NCU02626	kin-4	194.076	0.300841	0.186431	1.61369	0.106596	0.169994	FALSE	44.825	31.317	kinesin-4
NCU02627	N/A	296.292	-0.560675	0.188407	-2.97587	0.0029216	0.00704239	FALSE	50.396	64.025	hypothetical protein, variant 1, hypothetical protein
NCU02628	N/A	45.993	0.0469881	0.239927	0.195844	0.844732	0.888892	FALSE	11.7606	9.88246	hypothetical protein
NCU02629	ad-5	800.387	1.33004	0.20536	6.47662	9.37995e-11	7.20081e-10	FALSE	226.141	78.1277	bifunctional purine biosynthesis protein
NCU02630	hsp78	5346.65	1.56404	0.217677	7.18514	6.71389e-13	6.52e-12	FALSE	273.818	79.7967	heat shock protein 78
NCU02631	drc-1	26.3844	0.336189	0.339472	0.990328	0.322014	0.426188	FALSE	5.06935	3.34501	DNA replication complex GINS protein psf-1
NCU02632	cys-23	355.372	-0.622486	0.178395	-3.48936	0.000484174	0.00137159	FALSE	57.887	76.6312	sulfate transporter
NCU02633	N/A	171.208	-0.455957	0.176254	-2.58693	0.00968348	0.0207797	FALSE	25.3218	30.0082	nuclear mRNA splicing factor-associated protein
NCU02634	N/A	728.08	0.943026	0.152867	6.16895	6.87451e-10	4.73485e-09	FALSE	204.138	90.8001	hypothetical protein, variant 1, hypothetical protein
NCU02635	gt62-2	469.08	0.166306	0.109231	1.52252	0.127879	0.198976	FALSE	106.717	81.8041	mannan polymerase complexes MNN9 subunit
NCU02636	pex4	1225.72	-0.604091	0.226091	-2.6719	0.00754241	0.0165328	FALSE	145.021	187.946	ubiquitin conjugating enzyme
NCU02637	N/A	2569.41	-0.586457	0.163979	-3.57642	0.000348337	0.00101737	FALSE	342.223	439.853	hypothetical protein
NCU02638	N/A	76.8089	-1.26566	0.80971	-1.56311	0.118028	0.18533	FALSE	0.308508	0.683293	hypothetical protein
NCU02639	arg-1	950.214	0.467853	0.246431	1.89851	0.0576284	0.100583	FALSE	222.193	140.285	Argininosuccinate synthase, argininosuccinate synthase, variant 1
NCU02640	rrn-1	299.091	1.89458	0.179903	10.5311	6.20815e-26	2.0554e-24	FALSE	124.792	28.6564	hypothetical protein
NCU02641	N/A	115.653	0.590773	0.190278	3.10479	0.00190415	0.00476173	FALSE	32.8262	18.6998	hypothetical protein
NCU02643	N/A	1.36178	-0.941103	1.3838	-0.680087	0.496449	0.601738	FALSE	0.207911	0.378273	hypothetical protein
NCU02644	N/A	2651.33	-0.220273	0.180404	-1.221	0.222085	0.314649	FALSE	531.804	523.98	Telomere binding protein
NCU02648	N/A	3.21616	0.968376	1.03677	0.934034	0.350286	0.45559	FALSE	0.687544	0.327084	Methyltransferase
NCU02650	rpn-5	784.554	1.27548	0.157528	8.09684	5.64045e-16	7.62884e-15	FALSE	136.205	48.3024	26S proteasome non-ATPase regulatory subunit 12
NCU02651	N/A	98.8345	-2.84047	0.266612	-10.6539	1.67148e-26	5.8264e-25	TRUE	4.47228	27.6989	hypothetical protein
NCU02652	N/A	3.30752	0.539847	1.11851	0.482649	0.629345	0.720127	FALSE	0.340233	0.19047	hypothetical protein
NCU02653	mfs-20	1.13836	-0.274866	1.554	-0.176876	0.859606	0.900522	FALSE	0.295342	0.292273	allantoate permease
NCU02654	gh105-1	4.5651	-1.99738	1.0376	-1.92499	0.0542302	0.0952333	FALSE	0.2005	0.623175	glycosyl hydrolase family 88
NCU02655	N/A	1.44702	-1.68512	1.93124	-0.872559	0.382903	0.489402	FALSE	0.0499517	0.157938	hypothetical protein
NCU02656	N/A	35.7552	-0.395716	0.291598	-1.35706	0.174763	0.258645	FALSE	7.00006	7.82696	hypothetical protein
NCU02657	eth-1	2542.35	0.337304	0.160256	2.10478	0.0353101	0.0654951	FALSE	773.352	521.014	s-adenosylmethionine synthetase, variant 1, S-adenosylmethionine synthetase
NCU02658	wal-3	293.612	1.45179	0.162366	8.94149	3.8396e-19	7.09582e-18	FALSE	58.5008	18.1956	cell wall-3
NCU02659	N/A	182.305	1.06975	0.204697	5.22603	1.73187e-07	8.68975e-07	FALSE	50.6389	20.722	hypothetical protein
NCU02660	N/A	285.319	-1.04756	0.236835	-4.42314	9.72766e-06	3.71392e-05	FALSE	27.5064	49.2971	DUF962 domain-containing protein
NCU02661	rpo-7	274.685	-0.671511	0.147949	-4.53879	5.65774e-06	2.23263e-05	FALSE	42.4522	58.3593	DNA-directed RNA polymerase II polypeptide
NCU02663	lys-10	3.83091	2.20941	0.96621	2.28668	0.0222146	0.0435306	FALSE	1.099	0.173353	lysine-10
NCU02664	N/A	6.70166	-1.42613	0.680307	-2.0963	0.0360555	0.0667536	FALSE	0.566371	1.2654	hypothetical protein
NCU02665	dga-1	224.935	-2.22698	0.257168	-8.65961	4.73388e-18	7.80635e-17	TRUE	11.3754	46.2625	diacylglycerol acyltransferase-1
NCU02666	znf-58	444.219	0.73655	0.230279	3.19851	0.00138138	0.00357065	FALSE	104.485	53.2264	zinc finger transcription factor-58
NCU02668	ghx-3	10411.3	-0.71341	0.140175	-5.08943	3.59135e-07	1.72044e-06	FALSE	1113.4	1585.85	glycosyl hydrolase unclassified family-3
NCU02669	vps10	2644.2	0.776532	0.186406	4.1658	3.10256e-05	0.00010899	FALSE	730.049	360.432	signal sequence binding protein
NCU02670	N/A	42.1417	-0.464056	0.284441	-1.63147	0.102791	0.164692	FALSE	4.25994	5.22269	ATP binding L-PSP endoribonuclease
NCU02671	msn-1	925.545	-1.56101	0.183595	-8.50248	1.85582e-17	2.91459e-16	FALSE	98.5184	251.585	cutinase G-box binding protein
NCU02672	N/A	15.5766	-2.08132	0.589569	-3.53023	0.000415199	0.00119474	FALSE	1.24449	4.53092	hypothetical protein
NCU02674	N/A	138.454	1.36546	0.260591	5.23987	1.60691e-07	8.14377e-07	FALSE	46.0345	15.2328	hypothetical protein
NCU02675	rbg-27	116.556	1.28851	0.227377	5.66684	1.45453e-08	8.4963e-08	FALSE	40.7417	14.1342	RNA-3'-phosphate cyclase
NCU02676	dsc-4	144.175	0.7755	0.150888	5.13957	2.7537e-07	1.34012e-06	FALSE	37.7214	19.112	DSC E3 ubiquitin ligase complex subunit 4, putative
NCU02677	arg-3	456.459	0.964427	0.272126	3.54405	0.00039403	0.0011388	FALSE	119.729	53.4936	carbamoyl-phosphate synthase large subunit
NCU02678	N/A	39.7465	-0.0776092	0.316763	-0.245007	0.806451	0.860756	FALSE	3.62644	3.15188	hypothetical protein
NCU02679	cea-1	85.7099	-3.12384	0.2758	-11.3265	9.70388e-30	4.37952e-28	TRUE	2.39476	18.383	carboxylesterase
NCU02680	N/A	2648.04	1.2159	0.188049	6.46585	1.00728e-10	7.6914e-10	FALSE	399.898	147.368	nuclear protein localization protein 4, variant 1, nuclear protein localization protein 4
NCU02681	N/A	2872.97	-0.167639	0.165159	-1.01502	0.310097	0.41335	FALSE	297.166	286.562	translocation protein
NCU02682	N/A	3.94612	-0.780169	0.874521	-0.892111	0.372334	0.478962	FALSE	0.408411	0.580175	hypothetical protein
NCU02683	dno-3	41.0221	-0.0256609	0.267203	-0.0960352	0.923493	0.948491	FALSE	7.32206	6.43324	hypothetical protein
NCU02684	crf4-3	646.544	-0.32466	0.104309	-3.11247	0.00185528	0.0046504	FALSE	99.606	107.385	PWWP domain-containing protein
NCU02685	mrpp-7	721.207	0.226561	0.118295	1.91522	0.0554641	0.0971415	FALSE	139.675	102.764	pre-mRNA splicing helicase
NCU02686	N/A	43.159	-0.0912813	0.279547	-0.326533	0.744021	0.814188	FALSE	5.22933	4.99889	hypothetical protein
NCU02687	dra-4	101.573	0.960087	0.228771	4.19672	2.70808e-05	9.62762e-05	FALSE	30.6309	13.5591	activator 1 41 kDa subunit
NCU02688	uce-10	151.603	0.291222	0.179427	1.62307	0.104575	0.167176	FALSE	26.8995	19.1254	ubiquitin-conjugating enzyme-10
NCU02689	amyc	92.48	0.447356	0.242627	1.8438	0.0652125	0.111705	FALSE	15.8231	9.66559	LIM and Rho-GAP domain-containing protein
NCU02690	N/A	187.015	-2.20216	0.218994	-10.0558	8.66059e-24	2.37267e-22	TRUE	9.1876	36.3392	mitochondrial integral membrane protein
NCU02691	N/A	81.0842	-0.966345	0.257616	-3.75111	0.000176052	0.000545196	FALSE	9.52412	16.0219	hypothetical protein, variant 1, hypothetical protein
NCU02692	N/A	122.838	0.24099	0.187222	1.28719	0.198027	0.286355	FALSE	24.341	17.7924	hypothetical protein
NCU02693	erg-26	429.82	-1.14468	0.142422	-8.03722	9.19023e-16	1.20499e-14	FALSE	58.6965	111.432	Putative sterol-4-alpha-carboxylate 3-dehydrogenase, decarboxylating
NCU02694	N/A	48.6293	0.0752135	0.233776	0.321733	0.747655	0.816498	FALSE	9.43266	7.72641	hypothetical protein
NCU02695	ada-23	661.386	0.407948	0.104648	3.89827	9.68825e-05	0.000314923	FALSE	129.322	83.3574	hypothetical protein
NCU02696	mrpp-8	393.488	0.276012	0.159523	1.73023	0.0835893	0.138401	FALSE	51.4053	36.5896	pre-mRNA-processing ATP-dependent RNA helicase prp-5
NCU02697	N/A	122.194	0.688646	0.191469	3.59664	0.000322356	0.00094892	FALSE	32.0228	17.1032	hypothetical protein, hypothetical protein, variant 1
NCU02698	N/A	1.09619	-1.20747	1.88621	-0.640156	0.522071	0.624527	FALSE	0.0712218	0.129389	hypothetical protein
NCU02699	znf-14	144.022	1.11617	0.156652	7.12519	1.03939e-12	9.87021e-12	FALSE	39.575	15.764	zinc finger transcription factor-14
NCU02700	N/A	1924.54	2.18266	0.326137	6.69246	2.19451e-11	1.80594e-10	TRUE	277.748	51.2212	hypothetical protein
NCU02701	dpp-2	489.594	-1.33421	0.19647	-6.79091	1.11425e-11	9.42274e-11	FALSE	48.712	104.555	dipeptidyl peptidase
NCU02702	gki-1	572.902	-0.462579	0.16576	-2.79066	0.00526012	0.0119517	FALSE	98.8725	116.631	glucokinase-1
NCU02703	N/A	507.305	1.32387	0.186987	7.08002	1.44132e-12	1.3434e-11	FALSE	104.783	36.0227	hypothetical protein
NCU02704	N/A	62.8389	1.29854	0.37903	3.42595	0.000612645	0.00170289	FALSE	14.4645	5.00467	branched-chain alpha-keto acid dehydrogenase E2 component
NCU02705	apa-3	142.968	0.580117	0.190113	3.05143	0.00227752	0.00560876	FALSE	33.481	19.0058	F1F0 ATP synthase assembly protein Atp10
NCU02706	sna-2	412.063	-0.0651841	0.32266	-0.202021	0.8399	0.885111	FALSE	50.432	46.1624	protein transporter GOS1
NCU02707	crp-39	5662.84	0.194838	0.103004	1.89156	0.05855	0.101916	FALSE	1195.62	899.52	60S ribosomal protein L6
NCU02710	N/A	1.81598	0.289099	1.21799	0.237358	0.812379	0.864849	FALSE	0.250452	0.180578	hypothetical protein
NCU02711	N/A	5.36182	-0.778981	0.707024	-1.10178	0.270559	0.370082	FALSE	0.692605	1.06975	hypothetical protein
NCU02712	ace-10	493.308	-4.16288	0.256409	-16.2353	2.83649e-59	6.57376e-57	TRUE	9.34995	142.326	acetate-10
NCU02713	csp-1	747.767	-0.147039	0.22575	-0.651337	0.514829	0.61856	FALSE	59.9587	57.4528	conidial separation-1
NCU02716	mrpp-3	115.8	0.487864	0.196926	2.4774	0.0132344	0.0275383	FALSE	21.637	13.334	pre-mRNA splicing factor
NCU02717	msp-17	109.175	0.187673	0.162527	1.15472	0.248205	0.345345	FALSE	21.6165	16.2247	pre-mRNA-splicing factor clf-1
NCU02718	spa-11	818.407	0.418343	0.12397	3.37455	0.000739364	0.00202493	FALSE	141.803	91.1359	Septal pore-associated protein 11
NCU02719	N/A	149.026	-0.491753	0.165427	-2.97262	0.00295271	0.00710823	FALSE	18.1733	21.7947	hypothetical protein
NCU02720	N/A	402.3	1.19155	0.200074	5.95553	2.59225e-09	1.65514e-08	FALSE	91.8049	34.598	hypothetical protein
NCU02722	N/A	46.7694	-1.43298	0.410206	-3.49332	0.000477054	0.00135455	FALSE	3.66151	8.54076	hypothetical protein
NCU02723	N/A	378.372	0.553779	0.121897	4.54299	5.54622e-06	2.19266e-05	FALSE	96.6641	56.2971	SFT2 domain-containing protein
NCU02724	tcf-21	779.006	1.21673	0.169117	7.19462	6.26361e-13	6.10346e-12	FALSE	213.355	78.5725	transcription factor-21
NCU02725	N/A	105.08	0.648372	0.172293	3.76319	0.000167757	0.000522526	FALSE	24.1706	13.1126	hypothetical protein
NCU02726	gpl-4	1376.74	0.39397	0.28134	1.40033	0.161413	0.24253	FALSE	213.29	136.949	glycerophospholipid-4
NCU02727	gly-3	318.845	0.239445	0.187602	1.27634	0.201834	0.290651	FALSE	53.9638	39.3106	glycine-3
NCU02728	msp-18	19.2475	0.187691	0.384018	0.488756	0.625014	0.716633	FALSE	4.91477	3.73848	pre-mRNA splicing factor ATP-dependent RNA helicase prp16
NCU02729	N/A	269.154	0.56352	0.193462	2.91282	0.00358182	0.00844954	FALSE	84.3741	49.0278	transducin family protein
NCU02730	N/A	430.136	-0.214393	0.156006	-1.37426	0.16936	0.252217	FALSE	73.1208	72.9738	hypothetical protein
NCU02731	N/A	97.4333	-0.297281	0.220207	-1.35001	0.177013	0.261254	FALSE	13.4145	14.4073	hypothetical protein
NCU02732	N/A	193.383	-0.595259	0.172644	-3.4479	0.000564961	0.00158112	FALSE	19.7786	25.4553	hypothetical protein
NCU02733	gol-2	355.791	-0.397703	0.125279	-3.17453	0.00150081	0.00384621	FALSE	61.6694	69.8441	golgi-2
NCU02734	ccl-1	137.568	-1.0988	0.200464	-5.48128	4.22267e-08	2.32261e-07	FALSE	14.7912	27.4685	citryl-CoA lyase-1
NCU02735	N/A	4.49452	-0.674455	0.727652	-0.926892	0.353982	0.4597	FALSE	0.672028	0.940366	hypothetical protein
NCU02736	N/A	4612.34	1.02071	0.150044	6.80275	1.02639e-11	8.6969e-11	FALSE	938.038	399.432	hypothetical protein, hypothetical protein, variant 1
NCU02737	trm-57	48.9172	-0.0613032	0.258307	-0.237327	0.812403	0.864849	FALSE	9.92067	9.11964	transport of metals-57
NCU02738	pef-1	988.913	-0.0392669	0.147193	-0.266771	0.789646	0.849335	FALSE	185.419	162.555	EF hand domain-containing protein, variant 1, EF hand domain-containing protein
NCU02739	tcf-8	593.791	0.396692	0.187178	2.11934	0.034062	0.0634547	FALSE	93.2117	60.7207	transcription factor-8
NCU02740	N/A	5.17236	0	1.78501	0	1	1	FALSE	0	0	hypothetical protein
NCU02741	mei-3	432.746	1.09752	0.18192	6.03297	1.60972e-09	1.05289e-08	FALSE	71.8599	28.606	MEI3
NCU02742	nup-14	788.119	0.109639	0.159832	0.685964	0.492736	0.598387	FALSE	167.728	132.513	hypothetical protein
NCU02743	vps26	365.524	0.584222	0.134405	4.34672	1.3819e-05	5.1409e-05	FALSE	75.9707	43.2443	vacuolar protein sorting protein 26
NCU02744	crp-82	6621.14	0.244349	0.142303	1.71711	0.0859599	0.141561	FALSE	1485.64	1086.94	60S ribosomal protein L9
NCU02745	N/A	816.283	-1.26638	0.199813	-6.33783	2.33023e-10	1.69853e-09	FALSE	135.38	275.176	hypothetical protein, variant 2, hypothetical protein, variant 1, hypothetical protein
NCU02746	vma-13	1036.07	-0.736797	0.188	-3.91914	8.8866e-05	0.000291072	FALSE	147.894	208.914	vacuolar ATPase subunit H
NCU02747	N/A	777.498	0.820044	0.21594	3.79755	0.000146131	0.000461029	FALSE	126.795	62.1671	DUF726 domain-containing protein
NCU02748	rrm-5	256.046	0.510393	0.157527	3.24003	0.00119517	0.0031303	FALSE	68.1873	41.251	rRNA-processing protein utp23, rRNA-processing protein utp23, variant 1
NCU02749	N/A	254.381	0.716843	0.140865	5.08888	3.60192e-07	1.72358e-06	FALSE	48.6852	25.4284	hypothetical protein
NCU02750	N/A	1525.76	0.816737	0.182605	4.4727	7.72381e-06	2.9942e-05	FALSE	177.8	86.6139	PH domain-containing protein
NCU02751	mus-59	297.739	0.0995188	0.230342	0.432047	0.665707	0.751415	FALSE	53.8667	42.9062	serine/threonine-protein kinase
NCU02752	znf-47	144.804	0.744538	0.159178	4.67741	2.90528e-06	1.19888e-05	FALSE	31.5425	16.2104	zinc finger transcription factor-47
NCU02753	N/A	80.8516	0.229655	0.208754	1.10013	0.271278	0.371006	FALSE	17.6615	13.0987	WD repeat-containing protein
NCU02754	ckb-2	662.115	0.900394	0.108683	8.2846	1.18506e-16	1.71944e-15	FALSE	156.892	72.5737	casein kinase II subunit beta-2
NCU02755	N/A	297.786	0.00263683	0.166474	0.0158393	0.987363	0.993909	FALSE	53.0228	45.3883	PAP2 domain-containing protein
NCU02757	mrp-53	182.647	0.316879	0.16579	1.91133	0.0559622	0.0979539	FALSE	41.8619	28.953	60S ribosomal protein L2
NCU02758	cdc13	35.7134	0.100302	0.357596	0.280491	0.779101	0.841409	FALSE	5.6631	4.56797	G2/mitotic-specific cyclin-B
NCU02759	N/A	112.146	-1.41769	0.213286	-6.64689	2.99355e-11	2.42167e-10	FALSE	11.5561	26.3615	hypothetical protein
NCU02761	N/A	286.074	-3.21654	0.212968	-15.1034	1.53789e-51	2.23516e-49	TRUE	15.7556	124.924	hypothetical protein
NCU02762	smco-1	404.156	-0.250131	0.1356	-1.84463	0.0650918	0.111565	FALSE	61.3151	62.6771	calcium channel subunit Cch1
NCU02764	Rsp	93.4442	-1.27009	0.24346	-5.21683	1.82007e-07	9.11628e-07	FALSE	8.90813	18.3188	Round spore
NCU02765	N/A	11983	-2.40363	0.240561	-9.99178	1.65588e-23	4.38246e-22	TRUE	887.409	3948.5	RNA binding protein
NCU02767	ham-6	739.15	-0.158387	0.197073	-0.803697	0.421572	0.528724	FALSE	82.855	79.0736	Hyphal anastamosis-6 protein, variant
NCU02770	N/A	71.0906	0.799509	0.301373	2.65289	0.00798062	0.0173778	FALSE	19.7377	9.7063	hypothetical protein
NCU02771	ppy-1	365.813	0.340213	0.194914	1.74545	0.0809061	0.134451	FALSE	79.0492	53.8955	uroporphyrinogen decarboxylase
NCU02772	N/A	391.311	0.55618	0.214773	2.58962	0.00960818	0.0206233	FALSE	81.3644	47.4971	hypothetical protein
NCU02773	N/A	551.54	1.07855	0.186039	5.79745	6.73317e-09	4.12407e-08	FALSE	102.8	41.8945	hypothetical protein
NCU02774	N/A	1.82196	2.71896	1.51235	1.79784	0.0722018	0.121972	FALSE	0.300403	0.0203606	hypothetical protein
NCU02775	N/A	135.928	0.0560301	0.179866	0.31151	0.755413	0.822875	FALSE	25.1571	20.831	hypothetical protein
NCU02776	cdc6	192.735	0.871334	0.2463	3.53769	0.000403637	0.00116421	FALSE	47.8234	22.473	cell division control protein Cdc6
NCU02777	nit-13	5.19311	0.993068	0.68131	1.45759	0.144954	0.221014	FALSE	1.7393	0.790617	molybdenum cofactor sulfurase
NCU02778	gh47-1	531.473	-0.692526	0.179207	-3.8644	0.000111362	0.000358321	FALSE	78.7725	108.344	Mannosyl-oligosaccharide 1,2-alpha-mannosidase
NCU02779	atg-10	3.80283	0.755715	0.783187	0.964922	0.334584	0.438762	FALSE	0.980536	0.521372	hypothetical protein
NCU02780	unr-2	103.266	0.528669	0.193708	2.72921	0.00634855	0.0141953	FALSE	18.6229	10.9841	U2 small nuclear ribonucleoprotein B
NCU02781	N/A	567.338	-0.158789	0.160637	-0.988494	0.322911	0.427176	FALSE	87.6476	84.2694	hypothetical protein
NCU02782	N/A	14.0456	-2.01072	0.766367	-2.62371	0.00869775	0.0188294	FALSE	0.307815	1.14875	hypothetical protein
NCU02783	aap-19	343.236	0.829989	0.253954	3.26826	0.00108209	0.00285858	FALSE	65.9752	32.015	general amino-acid permease GAP1
NCU02784	ham-1	495.463	-0.856036	0.13828	-6.19061	5.99311e-10	4.16121e-09	FALSE	57.0979	89.0848	Hyphal anastamosis protein 1, putative
NCU02785	aro-8	1466.34	0.651584	0.191007	3.41132	0.000646499	0.00179061	FALSE	163.793	90.0589	phospho-2-dehydro-3-deoxyheptonate aldolase
NCU02786	emp-18	1203.88	-1.58136	0.164074	-9.63808	5.52112e-22	1.28651e-20	FALSE	128.735	328.625	hypothetical protein, hypothetical protein, variant 1
NCU02787	sah-12	173.371	-2.14199	0.339942	-6.30104	2.95653e-10	2.12508e-09	TRUE	9.72025	36.1393	hypothetical protein
NCU02788	ric-8	255.753	0.611524	0.203602	3.00352	0.00266876	0.00647923	FALSE	44.1711	24.8573	RIC8
NCU02789	N/A	482.627	0.205437	0.151131	1.35933	0.174041	0.2578	FALSE	111.201	82.6902	hypothetical protein
NCU02790	N/A	134.45	-0.233867	0.216659	-1.07942	0.280399	0.381171	FALSE	13.511	13.4361	hypothetical protein
NCU02791	N/A	89.2033	-0.56756	0.228239	-2.4867	0.0128935	0.0268811	FALSE	15.2581	19.6459	hypothetical protein
NCU02793	N/A	2063.12	-1.0462	0.15484	-6.75667	1.412e-11	1.18241e-10	FALSE	234.216	416.006	Leashin Woronin body tether
NCU02794	so	423.314	1.04167	0.183008	5.69196	1.25593e-08	7.39669e-08	FALSE	89.0119	37.0581	Fso1
NCU02795	hda-2	11.7781	-0.0269364	0.608862	-0.0442405	0.964713	0.977181	FALSE	2.93245	2.63551	histone deacetylase phd1
NCU02796	N/A	568.521	1.40963	0.244437	5.76685	8.07651e-09	4.89078e-08	FALSE	46.9069	15.1499	PHD finger domain-containing protein, PHD finger domain-containing protein, variant 1
NCU02797	pgi-2	4063.22	-1.18672	0.115433	-10.2806	8.61727e-25	2.55685e-23	FALSE	521.932	1023.06	pentose glucuronate interconversion-2
NCU02798	N/A	5337.68	-3.08439	0.262177	-11.7645	5.94498e-32	3.05259e-30	TRUE	238.425	1737.54	hypothetical protein
NCU02799	N/A	22.3646	-3.15756	0.511215	-6.17658	6.55044e-10	4.52619e-09	TRUE	0.816822	6.26638	hypothetical protein
NCU02800	trm-55	298.499	0.093825	0.199854	0.469468	0.638735	0.727184	FALSE	47.5731	38.3552	transport of metals-55
NCU02801	N/A	555.698	-1.31806	0.160229	-8.22609	1.93427e-16	2.7598e-15	FALSE	46.4424	99.942	translocator protein
NCU02802	arg-13	209.505	-0.0187329	0.201008	-0.0931946	0.925749	0.949898	FALSE	32.9892	28.6718	mitochondrial ornithine carrier protein
NCU02803	msp-19	441.423	1.23456	0.19725	6.25886	3.87806e-10	2.75512e-09	FALSE	86.325	31.5662	pre-mRNA-splicing ATP-dependent RNA helicase prp-28
NCU02804	mrp-31	362.796	0.488635	0.117359	4.16358	3.13297e-05	0.000109968	FALSE	81.6398	49.87	mitochondrial 60S ribosomal protein L25
NCU02805	dph-4	36.2047	1.1039	0.349118	3.16198	0.00156701	0.00398965	FALSE	4.4524	1.80674	diphthamide biosynthesis protein 4
NCU02806	nfh-2	5573.9	-0.0672175	0.178915	-0.375695	0.707143	0.78546	FALSE	771.657	699.586	14-3-3 family protein 7
NCU02807	N/A	6763.77	-1.46037	0.260279	-5.61078	2.01411e-08	1.15525e-07	FALSE	468.571	1086.15	hypothetical protein, variant 1, hypothetical protein
NCU02808	nup-15	1000.06	-0.330327	0.184405	-1.79131	0.0732434	0.12344	FALSE	109.45	118.089	hypothetical protein
NCU02809	N/A	706.488	-0.519036	0.144884	-3.58243	0.000340407	0.000996582	FALSE	75.3001	92.9721	hypothetical protein
NCU02810	eif2-gamma	1419.02	1.37913	0.166992	8.25864	1.47347e-16	2.10935e-15	FALSE	240.953	80.086	eukaryotic translation initiation factor 2 gamma subunit
NCU02811	ham-8	945.879	0.26647	0.268605	0.992049	0.321173	0.425338	FALSE	118.775	86.2919	hyphal anastamosis-8 protein
NCU02812	upk-1	862.366	-0.801774	0.153655	-5.21801	1.80855e-07	9.06391e-07	FALSE	61.1318	91.8092	Uridylate kinase
NCU02813	eif3m	3200.37	0.627797	0.20583	3.05008	0.00228783	0.00563253	FALSE	339.633	189.861	eukaryotic translation initiation factor 3 subunit M
NCU02814	prd-4	1594.16	0.0729796	0.165594	0.440713	0.659421	0.746178	FALSE	290.699	235.964	serine/threonine-protein kinase chk2
NCU02815	os-1	1267.97	0.25431	0.123059	2.06657	0.0387743	0.0710448	FALSE	194.708	140.642	histidine kinase
NCU02819	N/A	319.689	0.0446136	0.201398	0.22152	0.824688	0.87348	FALSE	62.9504	52.3339	high mobility group protein, variant 1, high mobility group protein, high mobility group protein, variant 2
NCU02826	trm-16	225.256	0.360808	0.191572	1.88341	0.0596451	0.103576	FALSE	24.7069	16.6839	sodium/calcium exchanger protein
NCU02828	cnd-5	18.6293	0.571819	0.470064	1.21647	0.223806	0.316354	FALSE	4.94047	3.00049	condensin complex component cnd2
NCU02829	sec53	434.395	-0.200271	0.292992	-0.683537	0.494268	0.599907	FALSE	80.4218	81.0905	phosphomannomutase
NCU02830	gtp-29	358.063	-0.0145836	0.132823	-0.109797	0.91257	0.940427	FALSE	52.3706	45.6315	guanine triphosphate binding-29
NCU02833	ham-10	1263.95	-0.190854	0.210702	-0.905801	0.365041	0.47142	FALSE	61.7008	60.6953	Hyphal anastamosis-10 protein
NCU02834	N/A	330.742	0.920418	0.159349	5.77611	7.64496e-09	4.64603e-08	FALSE	66.3359	29.9341	hypothetical protein
NCU02837	N/A	854.153	-0.264161	0.144845	-1.82375	0.0681896	0.116178	FALSE	147.083	150.963	pre-mRNA branch site protein p14
NCU02838	N/A	183.791	1.12211	0.178038	6.30262	2.92648e-10	2.10525e-09	FALSE	36.8005	14.5155	hypothetical protein
NCU02839	cpn-4	1832.64	0.712282	0.165778	4.2966	1.73435e-05	6.34475e-05	FALSE	439.38	227.903	T-complex protein 1
NCU02840	rpt-1	1398.91	1.28818	0.145901	8.82914	1.05484e-18	1.85734e-17	FALSE	341.071	119.22	26S protease regulatory subunit 7
NCU02842	N/A	283.734	0.557678	0.140464	3.97025	7.17981e-05	0.000239933	FALSE	60.7962	35.7599	hypothetical protein
NCU02846	N/A	328.234	-0.133914	0.241415	-0.554704	0.579097	0.67718	FALSE	35.6138	33.5599	hypothetical protein
NCU02849	N/A	15.7068	-2.25553	0.891042	-2.53134	0.0113628	0.0239343	FALSE	0.511358	2.14407	hypothetical protein
NCU02850	adh-4	3.93907	-0.802658	0.945237	-0.84916	0.395792	0.50252	FALSE	0.390185	0.640868	alcohol dehydrogenase-4
NCU02852	cyp450-31	4.55453	0.407619	0.890231	0.45788	0.647039	0.73529	FALSE	0.595746	0.341759	Cytochrome P450
NCU02853	znf-35	167.255	0.407264	0.221671	1.83724	0.0661738	0.113229	FALSE	37.2388	24.2089	zinc finger transcription factor-35
NCU02854	N/A	19.0593	-2.06172	0.563637	-3.65788	0.000254306	0.00076488	FALSE	0.645697	2.24973	hypothetical protein
NCU02855	gh11-1	12.5872	-0.466216	0.495145	-0.941576	0.34641	0.451576	FALSE	1.62858	1.83552	endo-1,4-beta-xylanase A
NCU02858	N/A	30.77	-0.334488	0.411944	-0.811976	0.416805	0.524063	FALSE	4.36665	4.70228	hypothetical protein
NCU02864	N/A	1.49223	-1.30767	1.71602	-0.762034	0.44604	0.553115	FALSE	0.0580563	0.144803	hypothetical protein
NCU02875	N/A	89.5741	-1.40208	0.272213	-5.15067	2.59558e-07	1.26677e-06	FALSE	8.03359	18.062	hypothetical protein
NCU02876	N/A	21.1722	4.44143	0.45514	9.7584	1.69818e-22	4.09041e-21	TRUE	16.8698	0.756546	hypothetical protein
NCU02877	N/A	40.2744	2.19357	0.419308	5.2314	1.68229e-07	8.48567e-07	TRUE	7.36725	1.55609	hypothetical protein
NCU02878	N/A	2.23894	-0.687179	1.23612	-0.555915	0.578269	0.676532	FALSE	0.166064	0.226245	hypothetical protein
NCU02880	N/A	1.37857	0.101722	1.55627	0.0653626	0.947885	0.965206	FALSE	0.108008	0.076496	hypothetical protein
NCU02882	N/A	116.231	-1.69133	0.247541	-6.83253	8.34302e-12	7.14699e-11	FALSE	8.45718	23.5989	hypothetical protein
NCU02883	N/A	300.291	0.552564	0.273428	2.02087	0.0432928	0.0780563	FALSE	64.6848	38.2141	hypothetical protein
NCU02884	N/A	18.2019	-4.72445	0.609762	-7.74802	9.3333e-15	1.10238e-13	TRUE	0.535339	10.8757	hypothetical protein
NCU02885	stk-20	535.253	0.411755	0.132523	3.10705	0.00188964	0.00472962	FALSE	78.3839	50.6556	serine/threonine protein kinase-20
NCU02886	N/A	1470.46	-0.381491	0.163962	-2.3267	0.0199811	0.0396341	FALSE	232.099	258.483	hypothetical protein
NCU02887	trm-68	1114.05	-0.13842	0.278866	-0.496366	0.619636	0.712249	FALSE	117.112	112.926	voltage-gated potassium channel beta-2 subunit
NCU02888	N/A	6087.91	-0.974471	0.207959	-4.68588	2.78759e-06	1.15365e-05	FALSE	661.638	1105.3	hypothetical protein
NCU02890	N/A	1.57	-2.00686	1.44094	-1.39274	0.163698	0.245275	FALSE	0.192395	0.644111	hypothetical protein
NCU02894	mox-4	76.5332	-0.849788	0.220128	-3.86042	0.00011319	0.000363387	FALSE	9.24629	14.2001	monooxygenase-4
NCU02895	N/A	302.553	1.93908	0.217798	8.90309	5.43122e-19	9.84623e-18	FALSE	46.3366	10.4203	MutT/nudix family protein
NCU02896	ada-3	416.387	0.628619	0.158077	3.97666	6.98904e-05	0.000233931	FALSE	105.119	58.3719	ADA-3
NCU02897	N/A	13.7689	2.0389	0.581903	3.50385	0.000458579	0.00130685	FALSE	4.10746	0.821835	hypothetical protein
NCU02898	N/A	40.2527	0.759657	0.310049	2.45012	0.0142808	0.029515	FALSE	10.0878	4.93165	hypothetical protein
NCU02899	N/A	441.131	-0.0265587	0.142078	-0.18693	0.851716	0.894922	FALSE	85.3026	74.6555	hypothetical protein
NCU02901	N/A	374.119	-0.609316	0.196624	-3.09889	0.00194245	0.004842	FALSE	69.7	90.4411	hypothetical protein
NCU02902	N/A	1.21001	-0.539392	1.77597	-0.303717	0.761344	0.827023	FALSE	0.0999034	0.144803	hypothetical protein
NCU02903	gpr-16	265.737	-2.0835	0.302197	-6.89451	5.40495e-12	4.7149e-11	TRUE	23.5681	83.8838	Integral membrane protein
NCU02904	N/A	512.886	-1.55342	0.15747	-9.8649	5.90915e-23	1.49032e-21	FALSE	55.925	140.885	alpha/beta hydrolase fold protein
NCU02905	crp-81	4896.79	-0.483145	0.240142	-2.01192	0.0442287	0.0794763	FALSE	945.777	1108.21	60S ribosomal protein L23
NCU02906	mdh-1	136.094	-2.2877	0.326727	-7.00187	2.52577e-12	2.27266e-11	TRUE	6.64834	27.5564	malate dehydrogenase-1
NCU02909	gh75-1	57.5452	0.970905	0.312318	3.1087	0.00187911	0.00470462	FALSE	7.97893	3.56627	Chitosanase
NCU02910	N/A	6.89621	0.737814	0.882591	0.835963	0.403176	0.509746	FALSE	0.843153	0.372012	hypothetical protein
NCU02913	dnr-17	30.2211	0.845697	0.427171	1.97976	0.0477304	0.0850935	FALSE	2.9831	1.51787	DNA repair-17
NCU02915	N/A	27.2717	0.753736	0.38098	1.97841	0.047882	0.0853435	FALSE	6.56025	3.37506	hypothetical protein
NCU02916	gh61-3	24.9902	-1.59098	0.574632	-2.76869	0.00562829	0.0127342	FALSE	2.41977	6.31032	endoglucanase II
NCU02923	mkr-2	1.84171	2.87344	1.52283	1.88692	0.0591717	0.102899	FALSE	0.686851	0.0610818	hypothetical protein
NCU02924	eph-1	1.00692	-0.555017	2.00109	-0.277358	0.781505	0.843051	FALSE	0.0499517	0.0610818	epoxide hydrolase-1
NCU02925	fbm-1	7.14879	-2.24803	1.60289	-1.40249	0.160769	0.241689	FALSE	0	0.144803	fruiting body maturation-1
NCU02926	srdI	13.0449	-0.156701	0.651088	-0.240675	0.809807	0.862942	FALSE	0.911665	0.802439	hypothetical protein
NCU02927	N/A	1.22219	-0.669627	1.64595	-0.406835	0.684129	0.767855	FALSE	0.121173	0.165163	hypothetical protein
NCU02928	N/A	11.7926	1.19402	0.669887	1.78242	0.0746815	0.125469	FALSE	1.39331	0.529561	hypothetical protein
NCU02929	N/A	3.20004	1.24726	0.951505	1.31082	0.189917	0.276586	FALSE	0.827278	0.352966	hypothetical protein
NCU02930	mkr-3	179.006	-3.30703	0.224748	-14.7144	5.21137e-49	6.47645e-47	TRUE	5.77852	48.7732	pyridoxine-9
NCU02931	N/A	110.688	-2.58811	0.325586	-7.94907	1.8791e-15	2.39781e-14	TRUE	6.05094	31.2791	hypothetical protein
NCU02932	N/A	2216.58	-4.85102	0.24023	-20.1932	1.12288e-90	1.37553e-87	TRUE	32.2757	801.999	hypothetical protein
NCU02934	N/A	118.384	-0.67077	0.304876	-2.20014	0.027797	0.0530277	FALSE	13.2205	18.0663	hypothetical protein
NCU02935	cg121	96.4852	0.862193	0.206401	4.17727	2.95029e-05	0.000104196	FALSE	30.6012	14.6496	cgi-121
NCU02936	pro-7	271.015	-0.683153	0.237344	-2.87832	0.00399801	0.00934649	FALSE	25.6296	35.464	proline-7
NCU02937	N/A	15.6246	-0.570821	0.382118	-1.49383	0.135219	0.208319	FALSE	2.38735	3.02152	hypothetical protein
NCU02938	N/A	150.543	0.464518	0.183617	2.52982	0.0114122	0.0240243	FALSE	33.449	20.7698	hypothetical protein
NCU02939	N/A	1.12085	0.687604	1.81936	0.377938	0.705476	0.78432	FALSE	0.187334	0.0919102	hypothetical protein
NCU02940	N/A	212.731	0.259022	0.215045	1.2045	0.228397	0.32191	FALSE	47.554	34.154	hypothetical protein
NCU02941	N/A	630.545	-2.30453	0.460253	-5.00709	5.52579e-07	2.55851e-06	TRUE	3.98656	17.1819	hypothetical protein, hypothetical protein, variant 1
NCU02942	N/A	1647.51	-0.683467	0.172098	-3.9714	7.14526e-05	0.000238965	FALSE	168.435	230.575	hypothetical protein
NCU02943	tim50	354.744	0.66631	0.145664	4.57429	4.77845e-06	1.90671e-05	FALSE	77.292	41.5399	mitochondrial import inner membrane translocase subunit tim-50
NCU02944	N/A	69.5872	-1.4615	0.719796	-2.03043	0.0423125	0.0765625	FALSE	0.345294	0.82906	hypothetical protein
NCU02945	N/A	146.13	1.6638	0.191881	8.67101	4.28318e-18	7.0904e-17	FALSE	46.8203	12.6845	Septal pore-associated protein, putative
NCU02946	N/A	219.24	0.55135	0.234707	2.3491	0.018819	0.0375724	FALSE	37.9891	22.1021	mitochondrial carrier domain-containing protein, mitochondrial carrier domain-containing protein, variant 1
NCU02947	N/A	2.07083	-0.229539	1.13398	-0.202419	0.839589	0.884891	FALSE	0.42462	0.432705	hypothetical protein
NCU02948	ncw-4	66280.7	-0.0147652	0.247916	-0.0595572	0.952508	0.968684	FALSE	2334.84	2033.75	non-anchored cell wall protein 4
NCU02949	N/A	192.117	0.0764538	0.227224	0.336469	0.736517	0.808143	FALSE	34.3349	28	hypothetical protein
NCU02950	N/A	782.669	0.441569	0.181585	2.43175	0.0150262	0.0308496	FALSE	73.6151	46.6234	hypothetical protein
NCU02951	mrp-8	1025.64	-0.143305	0.171817	-0.834056	0.404249	0.510596	FALSE	106.218	100.718	40S ribosomal protein S8
NCU02952	N/A	291.744	0.497909	0.198776	2.50488	0.0122493	0.0256653	FALSE	47.4345	28.8618	hypothetical protein
NCU02953	N/A	2.05183	0.0450382	1.19937	0.0375516	0.970045	0.980797	FALSE	0.237286	0.200938	hypothetical protein
NCU02954	lys-7	1055.77	-1.00939	0.216139	-4.67007	3.01097e-06	1.24071e-05	FALSE	118.842	207.348	homoisocitrate dehydrogenase
NCU02955	eefG	364.89	0.693835	0.17191	4.03604	5.43606e-05	0.000184398	FALSE	62.3248	33.024	elongation factor G 1
NCU02956	apr-4	1707.19	1.3368	0.147833	9.04259	1.53004e-19	2.92859e-18	FALSE	261.401	88.6864	aspartic proteinase
NCU02957	ada-18	206.664	0.0499746	0.145527	0.343404	0.731294	0.803234	FALSE	33.3724	27.9804	hypothetical protein, hypothetical protein, variant 1
NCU02959	N/A	384.213	-0.107461	0.221035	-0.48617	0.626847	0.718131	FALSE	12.7279	11.8519	hypothetical protein
NCU02960	pex5	1885.1	1.01394	0.160209	6.32886	2.46985e-10	1.79635e-09	FALSE	379.339	162.381	peroxisomal targeting signal receptor
NCU02961	rbg-28	215.74	1.26638	0.149613	8.46439	2.57491e-17	3.98554e-16	FALSE	66.2356	23.4459	exonuclease
NCU02962	N/A	72.3593	-0.514412	0.253711	-2.02755	0.042606	0.0769636	FALSE	12.1487	15.1032	hypothetical protein
NCU02963	pfo-1	175.943	-0.152563	0.174691	-0.87333	0.382483	0.488948	FALSE	34.5593	33.2794	c-myc binding protein
NCU02965	dno-1	84.5379	2.03744	0.269136	7.57031	3.72345e-14	4.19561e-13	TRUE	29.4526	6.0982	origin recognition complex subunit 1
NCU02966	msp-20	159.785	1.28867	0.165405	7.79099	6.64844e-15	7.96235e-14	FALSE	44.0285	15.5352	pre-mRNA splicing factor prp46
NCU02967	N/A	731.415	2.61357	0.154123	16.9577	1.687e-64	5.3578e-62	TRUE	223.9	31.3921	ankyrin repeat domain-containing protein
NCU02968	N/A	328.622	0.821235	0.190698	4.30646	1.6589e-05	6.08691e-05	FALSE	88.3814	42.9818	hypothetical protein
NCU02969	gsl-21	25.5597	1.06972	0.332538	3.21682	0.00129618	0.00336913	FALSE	5.40931	2.07239	glycosphingolipid-21
NCU02970	N/A	168.357	-0.185136	0.20182	-0.917334	0.358968	0.465027	FALSE	30.441	29.6982	hypothetical protein
NCU02972	spa-2	744.608	-0.334495	0.130152	-2.57004	0.0101686	0.0216797	FALSE	93.3143	101.182	Septal pore-associated protein 2
NCU02973	mic-13	2.16733	0.495851	1.17353	0.422531	0.672637	0.757335	FALSE	0.292299	0.152992	mitochondrial carrier protein
NCU02974	N/A	27.5497	0.297992	0.331459	0.89903	0.368636	0.475276	FALSE	5.93883	4.10749	hypothetical protein
NCU02975	N/A	125.675	2.22584	0.310778	7.16215	7.94213e-13	7.60936e-12	TRUE	16.9437	3.06013	hypothetical protein
NCU02976	N/A	13.2364	0.0707879	0.524155	0.135052	0.892571	0.925266	FALSE	1.40516	1.05132	hypothetical protein
NCU02977	N/A	490.473	-0.196869	0.151323	-1.30098	0.193264	0.280507	FALSE	64.2034	63.2056	DUF887 domain-containing protein
NCU02978	N/A	479.875	0.314534	0.165311	1.90268	0.0570826	0.099691	FALSE	79.7285	55.1553	cytoskeleton assembly control protein SLA1p, variant 1, cytoskeleton assembly control protein SLA1p
NCU02979	ad-13	593.685	0.259814	0.125424	2.07149	0.0383132	0.070275	FALSE	121.117	86.8787	adenine-13
NCU02980	mic-37	207.753	-0.115198	0.14842	-0.776159	0.437655	0.545082	FALSE	45.1401	41.9904	mitochondrial carrier-37
NCU02982	rpn-10	2109.3	2.07955	0.127457	16.3157	7.63143e-60	1.8697e-57	TRUE	565.369	114.814	26S proteasome regulatory subunit S5A
NCU02983	N/A	120.702	-0.233447	0.221014	-1.05625	0.290853	0.391717	FALSE	27.1186	27.4556	hypothetical protein
NCU02984	trl-5	441.062	0.630483	0.133423	4.72545	2.29604e-06	9.61356e-06	FALSE	107.899	59.9071	translation-5
NCU02988	N/A	1505.89	0.82691	0.247305	3.34369	0.000826726	0.00223633	FALSE	109.029	53.3956	hypothetical protein
NCU02989	N/A	16.5161	0.44941	0.47889	0.938442	0.348018	0.452983	FALSE	1.80477	1.05797	hypothetical protein
NCU02990	N/A	10.9781	0.413042	0.577449	0.715288	0.474431	0.580432	FALSE	2.24927	1.42902	hypothetical protein, variant 1, hypothetical protein, variant 2, hypothetical protein
NCU02991	N/A	18.9098	-1.10504	0.435592	-2.53687	0.0111849	0.0235941	FALSE	1.30962	2.35933	hypothetical protein
NCU02994	N/A	285.183	0.0930356	0.145062	0.641352	0.521294	0.624228	FALSE	39.4577	31.562	hypothetical protein
NCU02995	N/A	185.056	1.70139	0.270564	6.28832	3.20918e-10	2.30282e-09	FALSE	103.682	27.2576	hypothetical protein
NCU02996	epp-1	669.175	0.237353	0.18362	1.29264	0.196137	0.284005	FALSE	78.8747	57.2932	endopolyphosphatase
NCU02997	ce4-2	107.88	-0.176061	0.188092	-0.936035	0.349255	0.454387	FALSE	26.7158	26.1546	polysaccharide deacetylase
NCU02998	nic-1	560.38	-1.27471	0.223744	-5.69718	1.21806e-08	7.19346e-08	FALSE	56.9649	117.185	nicotinic acid-1
NCU03000	gh61-8	1.8308	-0.883266	1.56231	-0.565358	0.57183	0.670602	FALSE	0.142444	0.19047	glycosylhydrolase family 61-8 protein
NCU03001	N/A	19.6823	0.893727	0.548032	1.63079	0.102934	0.16489	FALSE	2.95068	1.28024	hypothetical protein
NCU03003	N/A	2.56369	-0.0925157	1.16568	-0.0793666	0.936741	0.957967	FALSE	0.487738	0.43213	hypothetical protein
NCU03004	ace-3	2323.35	0.764808	0.14258	5.36408	8.13626e-08	4.29608e-07	FALSE	460.997	234.741	pyruvate dehydrogenase E1 component
NCU03006	erg-6	509.414	-1.68008	0.176596	-9.51373	1.83938e-21	4.12897e-20	FALSE	65.2909	178.357	sterol 24-C-methyltransferase
NCU03007	msp-21	753.721	1.45848	0.180715	8.07065	6.99251e-16	9.33969e-15	FALSE	156.917	49.0164	pre-mRNA-splicing factor slt-11
NCU03008	mzm1	207.713	0.132828	0.17197	0.772392	0.439882	0.54722	FALSE	45.3277	35.58	hypothetical protein
NCU03009	djc-2	1038.55	0.744634	0.159145	4.67897	2.88319e-06	1.19091e-05	FALSE	255.954	131.347	zuotin
NCU03010	lys-3	557.251	1.03444	0.179	5.77899	7.51505e-09	4.57357e-08	FALSE	140.96	59.15	L-aminoadipate-semialdehyde dehydrogenase large subunit
NCU03011	nit-14	5.7489	-1.13554	0.946212	-1.20009	0.230104	0.323837	FALSE	0.250452	0.459715	hypothetical protein
NCU03013	acw-10	401.17	0.890021	0.227482	3.91249	9.13504e-05	0.000298411	FALSE	75.2984	35.0539	anchored cell wall protein 10, anchored cell wall protein 10, variant 1
NCU03014	N/A	41.1523	-0.170783	0.344369	-0.495931	0.619943	0.712411	FALSE	7.08547	6.87674	hypothetical protein
NCU03015	N/A	47.547	0.0608332	0.294059	0.206874	0.836108	0.882307	FALSE	4.59616	3.74667	hypothetical protein, hypothetical protein, variant 1
NCU03018	rbg-9	227.928	1.12203	0.172594	6.50099	7.97937e-11	6.1587e-10	FALSE	75.1009	29.7089	small nucleolar ribonucleoprotein complex subunit
NCU03019	N/A	50.1224	-1.16104	0.302025	-3.84417	0.000120959	0.000386879	FALSE	5.2449	10.2053	hypothetical protein
NCU03020	psu-4	148.01	-0.0958336	0.225844	-0.424335	0.671322	0.756152	FALSE	26.1727	24.0529	pseudouridine-4
NCU03021	prr-3	211.201	0.680254	0.242204	2.8086	0.00497567	0.0114081	FALSE	27.1042	14.311	pH-response regulator protein palF/rim-8
NCU03022	N/A	104.265	0.25702	0.2052	1.25253	0.210376	0.300662	FALSE	18.2449	13.2544	F-box domain-containing protein
NCU03023	pmo-1	5862.26	-0.859474	0.105144	-8.17422	2.97776e-16	4.15868e-15	FALSE	513.029	800.036	phenol monooxygenase-1
NCU03024	grp-2	260.981	0.267345	0.147573	1.81161	0.0700461	0.118846	FALSE	40.1141	28.6012	golgi-associated retrograde protein-2
NCU03026	gh18-3	3.4652	-1.49816	1.06332	-1.40895	0.158851	0.239351	FALSE	0.345294	0.886673	Chitinase
NCU03028	N/A	1216.66	1.32813	0.122854	10.8107	3.0628e-27	1.1621e-25	FALSE	229.846	78.5521	deubiquitination-protection protein dph1
NCU03029	N/A	83.2952	0.0705248	0.20983	0.336104	0.736792	0.808245	FALSE	15.3462	12.7596	hypothetical protein
NCU03030	cyt-18	121.663	0.973366	0.213672	4.55542	5.22812e-06	2.0784e-05	FALSE	30.6917	13.22	tyrosyl-tRNA synthetase
NCU03031	tca-13	421.175	-0.945233	0.165641	-5.7065	1.15321e-08	6.81986e-08	FALSE	41.3854	68.53	succinate dehydrogenase cytochrome b small subunit
NCU03032	bet-6	41.1803	-0.00783349	0.264117	-0.0296592	0.976339	0.986027	FALSE	7.40238	6.42206	betaine-6
NCU03033	tcf-26	454.673	0.833734	0.134312	6.20745	5.38518e-10	3.76655e-09	FALSE	113.847	54.6963	transcription factor-26
NCU03034	N/A	1.59531	-1.57989	1.57206	-1.00498	0.314905	0.418523	FALSE	0.15796	0.443337	hypothetical protein
NCU03035	N/A	539.605	1.83006	0.257484	7.10747	1.18191e-12	1.11128e-11	FALSE	138.074	33.3106	hypothetical protein
NCU03036	dnr-24	12.35	0.322692	0.471994	0.683678	0.494179	0.599884	FALSE	3.09415	2.29285	coiled-coil domain-containing protein MTMR15
NCU03037	N/A	84.8752	0.947795	0.183487	5.16547	2.39835e-07	1.17654e-06	FALSE	19.2507	8.68697	hypothetical protein
NCU03038	crp-21	3164.65	0.526206	0.282472	1.86286	0.0624817	0.107716	FALSE	666.119	407.644	40S ribosomal protein S13
NCU03039	N/A	438.437	0.867681	0.117228	7.40162	1.34531e-13	1.4172e-12	FALSE	110.587	52.1729	splicing factor u2af large subunit
NCU03040	dnr-6	31.9121	1.40419	0.324398	4.3286	1.50063e-05	5.55367e-05	FALSE	9.12776	3.04449	N-glycosylase/DNA lyase
NCU03041	N/A	71.9418	0.27753	0.241709	1.1482	0.250887	0.348147	FALSE	18.011	12.963	hypothetical protein
NCU03042	msp-22	1147.98	0.659043	0.1957	3.36761	0.000758217	0.00206995	FALSE	122.334	66.3979	U2 snRNP component prp10
NCU03043	acon-4	673.171	-1.33405	0.169202	-7.88439	3.16073e-15	3.911e-14	FALSE	69.5533	151.695	C2H2 finger domain-containing protein FlbC
NCU03045	N/A	820.118	-0.155858	0.103868	-1.50053	0.133477	0.20608	FALSE	139.435	133.481	cellular morphogenesis protein
NCU03047	N/A	303.582	0.317204	0.142322	2.22878	0.0258286	0.0498156	FALSE	84.9343	58.582	hypothetical protein
NCU03048	znf-57	158.051	1.08766	0.183703	5.92078	3.20426e-09	2.01589e-08	FALSE	48.7433	19.4668	zinc finger transcription factor-57
NCU03049	mox-3	9.10373	-2.38199	0.753168	-3.16262	0.00156356	0.0039844	FALSE	0.34225	1.63737	monooxygenase-3
NCU03050	arp-15	588.934	-0.317105	0.138928	-2.2825	0.0224596	0.0439583	FALSE	91.0648	97.7149	actin-related protein-15
NCU03051	rbg-12	181.1	1.37114	0.18641	7.35553	1.90171e-13	1.96e-12	FALSE	69.2192	22.8164	WD domain-containing protein
NCU03053	N/A	16.1134	0.226565	0.398836	0.568066	0.56999	0.669176	FALSE	3.36755	2.41547	hypothetical protein
NCU03054	N/A	28.6806	0.75257	0.396633	1.8974	0.0577755	0.100778	FALSE	6.16837	3.23004	hypothetical protein
NCU03055	gt34-2	213.262	-0.700981	0.164211	-4.2688	1.9653e-05	7.12577e-05	FALSE	28.466	39.9167	alpha-1,6-mannosyltransferase subunit
NCU03056	N/A	3.60311	-0.22366	1.01099	-0.22123	0.824914	0.873612	FALSE	0.605867	0.613282	hypothetical protein
NCU03057	N/A	3.57178	-0.809146	0.902057	-0.897001	0.369718	0.476384	FALSE	0.345294	0.529561	hypothetical protein
NCU03058	N/A	105.737	-0.108565	0.20256	-0.535963	0.591984	0.688213	FALSE	16.2207	14.8561	hypothetical protein
NCU03059	nst-3	123.415	0.302744	0.328485	0.921638	0.356717	0.462411	FALSE	25.5733	17.8993	SIR2 family histone deacetylase
NCU03060	chd1	411.794	0.505198	0.125205	4.03496	5.46108e-05	0.000185167	FALSE	76.9699	46.5341	chromodomain helicase, chromodomain helicase, variant 1
NCU03061	trl-2	379.597	0.964003	0.137184	7.02706	2.10934e-12	1.91809e-11	FALSE	99.4434	43.5956	translation-2
NCU03062	N/A	158.719	0.131722	0.159177	0.82752	0.407943	0.514882	FALSE	29.2726	23.1169	formin binding protein
NCU03063	N/A	199.474	-0.139026	0.171754	-0.809448	0.418258	0.525623	FALSE	37.5462	35.6594	hypothetical protein, variant 1, hypothetical protein
NCU03064	pbd-4	1121.53	0.822149	0.122995	6.68441	2.31863e-11	1.89716e-10	FALSE	262.995	127.583	porin-binding domain protein-4
NCU03065	div-41	983.644	0.621744	0.283352	2.19425	0.0282174	0.0536506	FALSE	91.9616	52.1625	nuclear division-41
NCU03066	rbg-33	342.023	1.51141	0.191409	7.89623	2.8746e-15	3.58802e-14	FALSE	118.735	35.7735	GTP-binding protein
NCU03067	N/A	324.571	1.40565	0.203294	6.91434	4.70035e-12	4.11701e-11	FALSE	57.2356	18.6186	hypothetical protein
NCU03068	pdx-3	4318.34	0.876943	0.244506	3.58659	0.000335033	0.00098219	FALSE	178.234	83.3764	glycerol-3-phosphate phosphatase 1
NCU03070	N/A	183.511	0.362329	0.176839	2.04892	0.0404702	0.0736955	FALSE	29.3713	19.5898	hypothetical protein, hypothetical protein, variant 1
NCU03071	os-4	625.609	-0.641227	0.220641	-2.9062	0.00365848	0.00860671	FALSE	75.6055	99.6637	MAP kinase kinase kinase SskB
NCU03072	dno-7	106.337	0.800211	0.233716	3.42385	0.000617403	0.00171491	FALSE	26.218	12.7904	hypothetical protein
NCU03073	pole-4	103.939	0.410165	0.216137	1.89771	0.0577343	0.100727	FALSE	21.9392	14.0076	hypothetical protein
NCU03074	N/A	158.718	-1.44978	0.233514	-6.20854	5.34784e-10	3.74655e-09	FALSE	10.6893	24.8635	hypothetical protein
NCU03076	pcd-2	612.282	-0.170136	0.250737	-0.678544	0.497427	0.602378	FALSE	128.07	121.567	pyrroline-5-carboxylate dehydrogenase-2
NCU03077	sgr-8	70.6837	2.1769	0.325523	6.6874	2.27164e-11	1.86684e-10	TRUE	20.6114	3.82891	hypothetical protein
NCU03078	N/A	110.286	-2.52091	0.27798	-9.06865	1.20499e-19	2.33246e-18	TRUE	5.44507	26.5919	hypothetical protein
NCU03079	N/A	181.821	1.16955	0.223628	5.22989	1.69613e-07	8.54545e-07	FALSE	32.4522	12.315	hypothetical protein
NCU03080	N/A	193.58	0.445315	0.200842	2.21724	0.0266066	0.0510291	FALSE	45.942	28.8944	hypothetical protein
NCU03081	N/A	235.186	2.30733	0.147744	15.6171	5.56892e-55	9.94864e-53	TRUE	83.0442	14.6467	hypothetical protein
NCU03082	N/A	3.99967	-0.0341374	0.766615	-0.04453	0.964482	0.977181	FALSE	1.12533	1.0606	hypothetical protein
NCU03083	N/A	317.545	-0.371671	0.200861	-1.85039	0.0642578	0.110312	FALSE	53.7881	59.9244	hypothetical protein
NCU03084	pur-4	175.548	0.194045	0.309742	0.626474	0.531004	0.632939	FALSE	26.1937	19.8072	purine-4
NCU03085	snr-8	132.674	0.11276	0.166216	0.678395	0.497521	0.602406	FALSE	29.7471	23.81	small nuclear ribonucleoprotein Lsm8, variant 1, small nuclear ribonucleoprotein Lsm8
NCU03086	N/A	42.4126	-2.05363	0.329567	-6.2313	4.6259e-10	3.25674e-09	TRUE	3.56097	12.6346	HpcH/HpaI aldolase/citrate lyase family protein
NCU03087	N/A	854.351	0.794135	0.163922	4.8446	1.26866e-06	5.56744e-06	FALSE	164.891	81.8018	diploid state maintenance protein chpA, diploid state maintenance protein chpA, variant 1
NCU03088	N/A	108.877	-0.692949	0.239954	-2.88784	0.00387892	0.00909537	FALSE	15.0686	21.0073	hypothetical protein
NCU03089	wasp	281.621	1.31077	0.185651	7.0604	1.66027e-12	1.5358e-11	FALSE	88.0194	30.3719	hypothetical protein
NCU03091	N/A	1046.18	-1.59718	0.219995	-7.26004	3.86971e-13	3.8406e-12	FALSE	85.5852	218.089	hypothetical protein
NCU03092	N/A	604.401	1.79105	0.15948	11.2306	2.88653e-29	1.2501e-27	FALSE	247.245	61.3862	nuclear localization sequence binding protein
NCU03093	nuo12.3	895.713	-0.67877	0.162536	-4.17612	2.96523e-05	0.000104594	FALSE	117.994	163.123	NADH:ubiquinone oxidoreductase 12.3kD subunit
NCU03094	mrp-40	181.812	0.105291	0.181283	0.580812	0.561367	0.660862	FALSE	28.3309	22.3838	hypothetical protein
NCU03095	tif-9	80.9257	0.510785	0.248641	2.05431	0.0399459	0.0728026	FALSE	14.159	8.41379	transcription initiation factor-9
NCU03096	N/A	66.9425	0.284768	0.218015	1.30618	0.191491	0.278453	FALSE	13.2751	9.25762	bromodomain associated domain-containing protein
NCU03097	mic-38	216.628	-0.3718	0.167156	-2.22427	0.0261305	0.0502622	FALSE	33.5346	37.1099	nucleotide-sugar transporter
NCU03098	gh15-1	361.01	0.599264	0.201894	2.96822	0.00299534	0.00720479	FALSE	48.5654	27.5277	glycosyl hydrolase
NCU03099	N/A	1049.59	-0.601523	0.259751	-2.31576	0.0205713	0.0406729	FALSE	225.75	289.136	RNP domain-containing protein
NCU03100	ppm-2	7496.42	-0.00258892	0.191858	-0.013494	0.989234	0.995244	FALSE	794.752	695.76	6-phosphogluconate dehydrogenase
NCU03101	N/A	80.9237	-0.180818	0.256561	-0.704777	0.480949	0.586732	FALSE	13.9019	13.5559	hypothetical protein
NCU03102	crp-19	8872.07	0.204768	0.13602	1.50542	0.132215	0.2045	FALSE	1988.58	1494.27	40S ribosomal protein S11
NCU03103	N/A	198.726	0.0749314	0.155596	0.481577	0.630106	0.720521	FALSE	39.1968	31.7362	hypothetical protein
NCU03105	N/A	145.621	1.38562	0.222989	6.21385	5.17014e-10	3.63393e-09	FALSE	36.073	11.6689	hypothetical protein
NCU03106	N/A	276.803	0.122952	0.152235	0.807649	0.419293	0.526341	FALSE	54.4481	42.9338	hypothetical protein
NCU03107	N/A	176.373	1.24102	0.223195	5.56028	2.69341e-08	1.51748e-07	FALSE	42.6642	15.3789	MFS transporter
NCU03108	gcp-1	710.358	-0.502103	0.157433	-3.18931	0.00142611	0.00367123	FALSE	89.6177	109.554	glutamate carboxypeptidase-1
NCU03109	N/A	5.80236	-2.48549	1.50351	-1.65313	0.0983054	0.158602	FALSE	0.0580563	0.270209	hypothetical protein
NCU03110	N/A	228.969	1.40325	0.184124	7.62119	2.5134e-14	2.85841e-13	FALSE	61.7521	20.2302	hypothetical protein, hypothetical protein, variant 1
NCU03111	N/A	172.096	-0.401395	0.191388	-2.09728	0.0359684	0.0666298	FALSE	30.8612	34.9593	hypothetical protein
NCU03112	ncbr-2	15129.7	-0.199645	0.300271	-0.664884	0.506125	0.610411	FALSE	626.676	618.738	NADH-cytochrome b5 reductase-2
NCU03113	kpr-17	232.146	0.1084	0.168519	0.64325	0.520062	0.623711	FALSE	46.9944	37.5783	kinetochore protein-17
NCU03114	rpo-2	219.156	-0.0827329	0.192892	-0.428907	0.667991	0.753389	FALSE	47.9373	43.4881	SSU72
NCU03115	spa2	264.419	0.276967	0.142438	1.94447	0.0518384	0.091728	FALSE	53.2405	37.6342	spa2-like protein, spa2-like protein, variant 1
NCU03116	gtp-18	396.66	-0.355718	0.178498	-1.99285	0.0462784	0.0828124	FALSE	48.3984	53.1566	guanine triphosphate binding-18
NCU03117	gua-1	4827.05	0.319671	0.172395	1.8543	0.063696	0.109458	FALSE	1226.99	853.637	inosine-5'-monophosphate dehydrogenase IMD2
NCU03118	lys-4	1772.08	0.821576	0.164025	5.00885	5.4756e-07	2.53939e-06	FALSE	346.699	170.144	hypothetical protein
NCU03120	N/A	342.644	-0.395777	0.114892	-3.44476	0.000571562	0.00159769	FALSE	49.4252	55.7014	hypothetical protein, hypothetical protein, variant 1
NCU03121	N/A	22.9475	-1.08137	0.517213	-2.09075	0.0365501	0.0675177	FALSE	0.967371	1.74184	hypothetical protein
NCU03122	N/A	244.72	0.755162	0.19887	3.79726	0.000146305	0.000461236	FALSE	27.6732	14.1542	beclin 1, variant 1, beclin 1
NCU03123	N/A	353.455	0.261933	0.217553	1.20399	0.228592	0.32208	FALSE	41.0022	29.4674	hypothetical protein
NCU03124	cka	2920.77	0.246576	0.122554	2.01197	0.0442226	0.0794763	FALSE	290.873	210.873	casein kinase II subunit alpha
NCU03125	N/A	1045.84	-0.580911	0.147084	-3.94951	7.83126e-05	0.000259278	FALSE	142.636	182.103	NIMA-interacting protein TinC
NCU03126	N/A	858.087	-0.1044	0.168123	-0.620974	0.534617	0.636449	FALSE	129.251	120.057	hypothetical protein
NCU03127	ure-4	82.3391	-0.890949	0.229682	-3.87905	0.000104865	0.000339072	FALSE	9.48592	15.3328	urease Ure, urease Ure, variant 1
NCU03128	N/A	213.465	-0.157834	0.174617	-0.903887	0.366055	0.472303	FALSE	24.7127	23.699	hypothetical protein
NCU03129	N/A	80.512	-0.923644	0.282467	-3.26991	0.0010758	0.00284284	FALSE	11.3619	18.5292	threonyl-tRNA synthetase
NCU03130	N/A	448.802	0.312714	0.159966	1.95487	0.0505979	0.0896997	FALSE	78.7571	54.5081	hypothetical protein
NCU03131	fxr-6	199.217	-0.7286	0.187631	-3.88316	0.000103108	0.00033402	FALSE	22.4379	32.1424	FAD-dependent oxidoreductase-6
NCU03132	N/A	417.757	-0.850649	0.161797	-5.2575	1.46031e-07	7.42257e-07	FALSE	34.4526	53.1642	hypothetical protein
NCU03133	N/A	106.886	1.61851	0.184539	8.77055	1.77791e-18	3.03697e-17	FALSE	45.1469	12.3382	hypothetical protein
NCU03134	gh47-2	6.20391	0.642194	1.14749	0.559649	0.575719	0.674415	FALSE	0.464117	0.224542	class I alpha-mannosidase 1A
NCU03135	N/A	152.895	-0.0653261	0.148846	-0.438882	0.660747	0.747284	FALSE	24.6849	21.9282	hypothetical protein
NCU03136	N/A	266.071	0.125848	0.180361	0.697752	0.485332	0.591154	FALSE	43.7264	34.388	hypothetical protein
NCU03137	div-47	387.782	-0.655637	0.220068	-2.97925	0.00288959	0.00697586	FALSE	38.0572	51.1148	nuclear elongation and deformation protein 1
NCU03138	tif-3	165.342	0.0686346	0.177833	0.38595	0.699534	0.780242	FALSE	31.7981	25.8324	transcription initiation factor-3
NCU03139	his-3	3878.42	-0.231383	0.266223	-0.86913	0.384776	0.491136	FALSE	409.372	406.461	histidine biosynthesis trifunctional protein
NCU03140	rat-1	1.05845	-0.662577	3.67441	-0.180322	0.8569	0.898059	FALSE	0	0.0357748	hypothetical protein rat-1
NCU03141	lpl	546.12	0.342887	0.169097	2.02775	0.0425855	0.0769429	FALSE	86.7206	58.6553	lysophospholipase
NCU03142	N/A	110.822	-1.53783	0.385295	-3.99131	6.57093e-05	0.000220877	FALSE	5.85237	14.6954	hypothetical protein, variant 2, hypothetical protein, variant 1, hypothetical protein
NCU03145	trm-25	2037.53	-0.460157	0.161461	-2.84997	0.0043724	0.0101388	FALSE	429.722	510.4	oxidative stress resistance
NCU03146	N/A	548.18	-0.240698	0.173433	-1.38785	0.165184	0.246769	FALSE	76.0017	77.2731	F-box protein pof7
NCU03147	cbp-4	365.182	0.157121	0.162969	0.964118	0.334987	0.439021	FALSE	82.1551	63.3525	assembly factor cbp-4
NCU03148	npc-2	3198	0.134325	0.212529	0.632035	0.527364	0.630001	FALSE	564.828	450.192	nascent polypeptide-associated complex beta subunit
NCU03149	tad-2	42.9678	-0.690373	0.304662	-2.26603	0.0234497	0.0457523	FALSE	5.65027	7.95602	tRNA-specific adenosine deaminase, variant 1, tRNA-specific adenosine deaminase
NCU03150	crp-83	8973.69	-0.324261	0.18666	-1.73718	0.0823562	0.136729	FALSE	1869.33	1978.78	60s ribosomal protein L24
NCU03151	N/A	8672.44	0.680516	0.301863	2.25439	0.0241717	0.0469898	FALSE	623.522	338.85	Peroxisomal membrane protein
NCU03152	N/A	483.387	-0.37177	0.158111	-2.35132	0.0187067	0.0373742	FALSE	81.5302	90.4605	DUF1348 domain-containing protein
NCU03153	N/A	9.02122	4.19975	0.735844	5.7074	1.14715e-08	6.78914e-08	FALSE	4.00548	0.152992	hypothetical protein
NCU03154	N/A	66.1023	0.307615	0.251785	1.22174	0.221807	0.31438	FALSE	12.2435	8.46783	Pantothenate kinase
NCU03155	N/A	2434.55	-0.0712204	0.119119	-0.597893	0.549911	0.650771	FALSE	292.314	264.461	hypothetical protein
NCU03156	nuo10.5	937.178	-1.25179	0.167232	-7.48533	7.13664e-14	7.8057e-13	FALSE	102.942	208.738	NUO
NCU03158	N/A	351.16	0.781958	0.167211	4.67647	2.91853e-06	1.20377e-05	FALSE	71.4228	35.7735	alpha/beta hydrolase
NCU03159	exr-3	113.061	0.817156	0.32216	2.53649	0.0111969	0.0236138	FALSE	30.9833	15.0615	exoribonuclease-3
NCU03160	N/A	26.7041	1.45352	0.457684	3.17582	0.00149413	0.00383254	FALSE	3.39018	1.07454	hypothetical protein
NCU03161	N/A	4.84324	-0.295689	1.62822	-0.181602	0.855895	0.897554	FALSE	0.0499517	0.0886673	hypothetical protein
NCU03162	N/A	1.80188	0	2.21807	0	1	1	FALSE	0	0	hypothetical protein
NCU03163	N/A	2.66551	2.07502	1.61815	1.28234	0.199723	0.288564	FALSE	0.213665	0.0203606	stress responsive A/B barrel domain-containing protein
NCU03164	N/A	458.041	-0.388102	0.163369	-2.37562	0.0175193	0.035298	FALSE	52.5113	59.094	two-component system response regulator
NCU03166	ad-3A	1430.97	0.726043	0.145276	4.99767	5.80283e-07	2.67236e-06	FALSE	252.286	131.83	phosphoribosylaminoimidazole-succinocarboxamide synthase
NCU03167	N/A	3.5237	-1.32789	0.916882	-1.44827	0.147543	0.224561	FALSE	0.34225	0.729925	hypothetical protein
NCU03168	apr-5	310.029	-0.1933	0.270908	-0.713527	0.47552	0.581349	FALSE	31.6186	31.3221	Aspartic-type endopeptidase
NCU03169	N/A	199.981	1.1436	0.173574	6.58855	4.44137e-11	3.5166e-10	FALSE	53.6365	20.952	hypothetical protein
NCU03170	nit-8	319.827	0.524342	0.239804	2.18655	0.0287756	0.0545788	FALSE	35.0846	20.9043	molybdopterin-converting factor subunit 2
NCU03171	N/A	349.807	0.00702464	0.155821	0.0450814	0.964042	0.977032	FALSE	70.4191	60.2499	Small oligopeptide transporter
NCU03172	N/A	44.3802	0.392259	0.461918	0.849196	0.395773	0.50252	FALSE	3.5313	2.22044	hypothetical protein
NCU03173	N/A	225.255	0.333377	0.153009	2.17881	0.0293459	0.0555132	FALSE	36.5883	25.0347	HAD superfamily hydrolase
NCU03174	N/A	78.9197	-1.29174	0.259094	-4.98559	6.17727e-07	2.83263e-06	FALSE	10.3645	21.9285	hypothetical protein, variant 2, hypothetical protein, hypothetical protein, variant 1
NCU03175	N/A	315.162	0.0634195	0.121098	0.523706	0.600483	0.695906	FALSE	66.7294	55.1849	hypothetical protein, hypothetical protein, variant 1
NCU03176	gpl-6	76.6278	-0.40176	0.228142	-1.76101	0.0782369	0.130591	FALSE	11.2016	12.9273	hypothetical protein, hypothetical protein, variant 1, hypothetical protein, variant 2
NCU03177	N/A	1117.01	0.50744	0.140556	3.61024	0.000305911	0.000904548	FALSE	218.996	132.248	sco1
NCU03178	N/A	342.059	1.52422	0.153288	9.9435	2.69188e-23	7.05898e-22	FALSE	83.7414	25.0951	hypothetical protein
NCU03179	N/A	2.55959	1.11663	0.983996	1.13479	0.256462	0.354589	FALSE	0.616323	0.241659	hypothetical protein
NCU03180	N/A	2.06304	-0.382007	1.23195	-0.310084	0.756497	0.823697	FALSE	0.250452	0.234434	hypothetical protein
NCU03181	ce5-4	6.32495	-1.28798	0.782255	-1.64649	0.0996627	0.16052	FALSE	0.395246	0.887474	carbohydrate esterase family 5-4
NCU03183	N/A	4.45834	-0.924089	0.730406	-1.26517	0.20581	0.295268	FALSE	0.67944	1.16337	hypothetical protein
NCU03184	znf-21	323.914	-0.552708	0.265534	-2.0815	0.0373885	0.0688144	FALSE	53.7865	68.2965	zinc finger transcription factor-21
NCU03186	N/A	1393.57	0.773311	0.17568	4.40183	1.07343e-05	4.06927e-05	FALSE	157.216	79.0012	ankyrin repeat and BTB/POZ domain-containing protein
NCU03187	nim-1	81.8169	0.228565	0.252454	0.905374	0.365267	0.471641	FALSE	19.7027	14.5279	G2-specific protein kinase nimA
NCU03188	alo-1	286.77	-0.422081	0.138505	-3.04742	0.00230818	0.00567288	FALSE	33.4081	38.6502	sugar 1,4-lactone oxidase
NCU03191	N/A	385.409	0.249886	0.211952	1.17898	0.238408	0.333281	FALSE	95.2264	69.2448	rab protein geranylgeranyltransferase component A
NCU03192	N/A	889.274	-0.945069	0.182027	-5.19192	2.0814e-07	1.03406e-06	FALSE	102.099	168.159	hypothetical protein
NCU03193	N/A	382.294	-0.6384	0.152739	-4.17968	2.9192e-05	0.000103353	FALSE	60.5774	80.8357	hypothetical protein
NCU03194	ad-3B	379.87	0.613686	0.155103	3.95664	7.60126e-05	0.000252737	FALSE	75.3444	42.1834	phosphoribosylaminoimidazole carboxylase
NCU03195	tdus-4	118.12	0.33723	0.230436	1.46345	0.143345	0.218911	FALSE	24.9712	17.2144	tRNA-dihydrouridine synthase-4
NCU03197	stk-11	157.213	-0.651532	0.174196	-3.74022	0.000183862	0.0005655	FALSE	26.0512	35.2113	serine/threonine-protein kinase psk1, variant 1, serine/threonine-protein kinase psk1
NCU03199	ats-4	2208.39	-1.16067	0.165096	-7.03028	2.06112e-12	1.88013e-11	FALSE	219.866	420.808	ATP synthase-4
NCU03200	stk-10	2258.25	-0.110558	0.145943	-0.757542	0.448725	0.555802	FALSE	219.124	202.28	serine/threonine-protein kinase sck1, variant 1, serine/threonine-protein kinase sck1
NCU03202	N/A	20.4594	-0.190201	0.542534	-0.350579	0.725904	0.799772	FALSE	2.04781	1.9624	hypothetical protein
NCU03203	N/A	111.38	-0.500457	0.236065	-2.12	0.0340062	0.0633645	FALSE	16.9537	20.866	Septal pore-associated protein, putative
NCU03204	fes-5	157.982	0.369222	0.164441	2.24531	0.0247484	0.0479913	FALSE	32.1265	21.5724	iron-sulfur subunit-5
NCU03205	N/A	238.278	0.0738937	0.224121	0.329704	0.741624	0.812187	FALSE	35.4441	28.908	hypothetical protein
NCU03206	znf-22	273.084	0.297846	0.209303	1.42304	0.154725	0.233833	FALSE	53.1466	37.0523	zinc finger transcription factor-22
NCU03207	nup-16	389.584	1.03789	0.131828	7.87304	3.46113e-15	4.27038e-14	FALSE	100.413	42.0709	ran GTPase activating protein 1
NCU03208	N/A	234.463	-0.925877	0.251158	-3.68643	0.000227421	0.00069007	FALSE	15.5784	25.4236	hypothetical protein
NCU03210	N/A	26.6183	0.0656242	0.520616	0.126051	0.899692	0.930734	FALSE	4.06456	3.38904	hypothetical protein
NCU03211	N/A	308.041	0.315487	0.144909	2.17714	0.0294701	0.0557235	FALSE	57.0485	39.4309	hypothetical protein
NCU03212	kpr-22	155.687	-0.544324	0.156771	-3.47209	0.000516422	0.00145573	FALSE	23.1846	29.3757	kinetochore protein-22
NCU03213	N/A	393.609	1.24987	0.19716	6.33937	2.30713e-10	1.68658e-09	FALSE	45.8243	16.577	mannosylphosphorylation protein
NCU03214	enr-2	332.942	0.247806	0.159944	1.54933	0.121303	0.189584	FALSE	60.3654	43.6221	endoplamic reticulum-2
NCU03215	gh76-10	176.803	-1.40761	0.311881	-4.5133	6.38264e-06	2.50028e-05	FALSE	6.87445	15.7405	glycosyl hydrolase
NCU03216	ad-16	3630.52	-0.376597	0.2832	-1.32979	0.183587	0.269012	FALSE	271.369	304.655	Adenylate kinase
NCU03217	N/A	2789.42	0.584525	0.141194	4.13987	3.47506e-05	0.000121133	FALSE	385.438	219.367	MRS7 family protein
NCU03218	vsp-5	199.724	-0.0461532	0.159922	-0.288599	0.772888	0.83723	FALSE	31.5847	28.1926	PX domain-containing protein
NCU03219	spr-3	819.35	0.550036	0.108734	5.05857	4.22415e-07	1.99242e-06	FALSE	217.007	127.282	Kex2, Kex2, variant 1, Kex2, variant 2
NCU03220	N/A	505.526	-0.728032	0.109079	-6.67435	2.48338e-11	2.03003e-10	FALSE	54.6456	77.8564	hypothetical protein, variant 1, hypothetical protein, variant 2, hypothetical protein
NCU03221	N/A	211.957	0.472545	0.123131	3.83773	0.000124175	0.00039628	FALSE	53.3688	33.2376	PX domain-containing protein
NCU03222	N/A	1724.34	-1.76992	0.189107	-9.35933	8.02402e-21	1.69473e-19	FALSE	126.025	364.955	hypothetical protein, variant 1, hypothetical protein
NCU03223	N/A	331	0.605666	0.148911	4.06731	4.75591e-05	0.000163128	FALSE	80.0378	44.9792	sn-1,2-diacylglycerol cholinephosphotransferase, variant 1, sn-1,2-diacylglycerol cholinephosphotransferase
NCU03225	kpr-14	148.685	0.320897	0.270302	1.18718	0.235158	0.329597	FALSE	33.8624	23.3478	kinetochore protein-14
NCU03226	mrs-3	245.987	0.1895	0.129004	1.46894	0.141848	0.217205	FALSE	46.3545	35.2343	mRNA surveillance-3
NCU03228	trm-24	4.75676	-1.76046	0.835499	-2.10708	0.0351106	0.0651816	FALSE	0.387834	1.05912	heavy metal tolerance protein
NCU03229	tim44	382.13	0.78869	0.109654	7.19254	6.35952e-13	6.18989e-12	FALSE	103.167	51.461	mitochondrial inner membrane translocase subunit TIM44
NCU03230	mrp-11	533.982	0.211156	0.162968	1.29569	0.195082	0.282744	FALSE	122.165	90.6921	mitochondrial ribosomal protein subunit S18
NCU03231	mch-1	95.2839	-0.286545	0.251459	-1.13953	0.254483	0.352308	FALSE	12.2743	13.0177	mitochondrial chaperone-1
NCU03232	mrs-10	67.3539	0.743284	0.237187	3.13375	0.00172589	0.00436049	FALSE	12.3746	6.23635	mRNA surveillance-10
NCU03233	qcr9	2088.31	-0.768725	0.131602	-5.84128	5.18021e-09	3.20262e-08	FALSE	228.737	335.592	ubiquinol-cytochrome C reductase 9
NCU03234	ubr1	116.398	0.526886	0.179526	2.93487	0.00333692	0.00792414	FALSE	28.9334	17.4901	ubiquitin-protein ligase E3 component
NCU03235	cys-13	1012.79	1.44394	0.266619	5.41576	6.10286e-08	3.28512e-07	FALSE	214.211	68.7293	sulfate permease II
NCU03237	div-2	97.6266	0.0942714	0.205897	0.457857	0.647055	0.73529	FALSE	15.3195	12.1382	mitotic check point protein
NCU03238	gpr-9	130.944	-0.29878	0.192761	-1.55	0.121141	0.189386	FALSE	21.4987	22.5199	hypothetical protein, variant 1, hypothetical protein
NCU03239	N/A	100.599	0.196182	0.237164	0.827202	0.408122	0.515033	FALSE	24.2412	18.1757	hypothetical protein
NCU03240	N/A	762.482	-0.907641	0.159716	-5.68283	1.32488e-08	7.78138e-08	FALSE	117.475	189.757	hypothetical protein
NCU03241	fkr-4	1632.23	1.37587	0.0924989	14.8744	4.83397e-50	6.28049e-48	FALSE	484.16	160.352	FK506-binding protein 4
NCU03242	stk-21	20.7626	0.0374175	0.522315	0.0716379	0.94289	0.962727	FALSE	4.92899	4.15589	serine/threonine-protein kinase CBK1
NCU03243	inl-10	43.4072	-0.467841	0.267263	-1.75049	0.0800333	0.133174	FALSE	7.40572	8.73974	inositol-10
NCU03244	sgr-9	31.8811	-0.536847	0.389928	-1.37679	0.168579	0.251183	FALSE	3.99267	4.96578	WD repeat protein
NCU03245	N/A	147.221	0.248892	0.216233	1.15104	0.249717	0.346773	FALSE	33.617	24.4513	hypothetical protein
NCU03246	cdc14	253.463	-0.67032	0.177352	-3.77961	0.000157074	0.000491751	FALSE	30.2707	41.5315	tyrosine-protein phosphatase CDC14
NCU03247	N/A	5.23322	-2.6755	0.991616	-2.69812	0.00697328	0.0154153	FALSE	0.15796	0.968916	hypothetical protein
NCU03248	N/A	55.498	-1.05934	0.267369	-3.96209	7.42952e-05	0.00024741	FALSE	5.86864	10.7248	hypothetical protein
NCU03253	N/A	147.203	1.37766	0.307584	4.47898	7.50018e-06	2.91277e-05	FALSE	58.7779	19.5021	hypothetical protein
NCU03254	gh5-3	69.9155	-0.476254	0.212507	-2.24113	0.0250178	0.0484371	FALSE	9.43938	11.2009	hypothetical protein
NCU03255	pht-2	942	-4.76723	0.245326	-19.4322	4.12113e-84	2.94489e-81	TRUE	11.4859	269.78	3-phytase A
NCU03257	tam-1	580.017	-2.12825	0.185236	-11.4894	1.49225e-30	7.18879e-29	TRUE	30.778	115.69	ammonium transporter MEP1
NCU03258	osb-1	297.386	0.595007	0.171544	3.46854	0.000523303	0.00147367	FALSE	71.0024	40.4134	oxysterol-binding protein
NCU03260	N/A	191.565	0.260528	0.167615	1.55433	0.120106	0.187894	FALSE	31.7586	22.4963	hypothetical protein
NCU03261	msp-23	2044.85	0.847353	0.170202	4.97852	6.40738e-07	2.93031e-06	FALSE	212.313	101.415	splicing factor U2AF 23 kDa subunit, variant 1, splicing factor U2AF 23 kDa subunit
NCU03263	N/A	3075.04	-0.21398	0.157431	-1.35919	0.174085	0.25782	FALSE	439.785	432.654	Transmembrane protein
NCU03264	N/A	51.1217	0.143567	0.317855	0.451674	0.651504	0.739072	FALSE	7.76792	5.82866	ELMO/CED-12 family protein, ELMO/CED-12 family protein, variant 1
NCU03265	N/A	50.7112	0.0758	0.291552	0.259987	0.794873	0.852375	FALSE	8.17769	6.46783	hypothetical protein, hypothetical protein, variant 1
NCU03266	ff-10	70.8793	0.372778	0.221374	1.68392	0.0921963	0.150158	FALSE	16.4333	10.7035	hypothetical protein
NCU03267	N/A	318.648	0.0480523	0.139646	0.344101	0.73077	0.803107	FALSE	53.9506	44.6808	NAD+ kinase Utr1
NCU03268	N/A	291.312	-1.34472	0.205424	-6.54604	5.90818e-11	4.63096e-10	FALSE	29.4861	64.084	hypothetical protein
NCU03269	stk-3	198.07	-0.341386	0.200381	-1.70369	0.0884388	0.145169	FALSE	31.9691	34.8054	serine/threonine-protein phosphatase 2A activator 2
NCU03270	N/A	564.044	0.710809	0.163297	4.35287	1.3437e-05	5.01184e-05	FALSE	61.7171	32.3932	hypothetical protein
NCU03271	N/A	5.99089	-0.527053	0.72525	-0.726718	0.467399	0.573574	FALSE	0.653109	0.804717	hypothetical protein
NCU03273	tcf-24	1206.58	0.66306	0.162227	4.08723	4.36549e-05	0.000150458	FALSE	204.47	111.027	transcription factor-24
NCU03274	N/A	620.049	1.0762	0.181527	5.92859	3.05552e-09	1.92655e-08	FALSE	123.141	50.2314	hypothetical protein, hypothetical protein, variant 1
NCU03275	N/A	14.3126	0.279527	0.426451	0.655473	0.512163	0.615615	FALSE	3.17245	2.26475	hypothetical protein
NCU03276	bem46	324.559	0.438324	0.331655	1.32163	0.186292	0.272278	FALSE	23.4925	14.8989	BEM46 family protein, bem46 family protein, variant 1
NCU03277	pex10	196.514	0.218064	0.170204	1.28119	0.200127	0.288952	FALSE	36.7426	26.8508	RING-1
NCU03278	N/A	94.0563	-0.101837	0.24363	-0.417998	0.675948	0.760265	FALSE	19.835	18.2578	protein-ER retention protein
NCU03279	N/A	61.0854	-1.97738	0.370308	-5.33982	9.30379e-08	4.87057e-07	FALSE	2.15582	7.36499	hypothetical protein
NCU03280	N/A	214.854	-0.311135	0.207388	-1.50025	0.133548	0.206153	FALSE	21.0771	22.4752	NUDIX domain-containing protein
NCU03281	tcu-2	939.695	-1.5969	0.16329	-9.77953	1.37855e-22	3.34874e-21	FALSE	82.3897	215.424	Copper transporter TCU-2
NCU03282	nic-2	2890.13	-0.90811	0.215751	-4.20906	2.56438e-05	9.15088e-05	FALSE	202.14	324.733	3-hydroxyanthranilate 3,4-dioxygenase
NCU03283	N/A	467.588	-0.434512	0.137476	-3.16065	0.0015742	0.00400556	FALSE	65.0281	75.7012	2-keto-4-pentenoate hydratase, variant 1, 2-keto-4-pentenoate hydratase
NCU03284	N/A	354.469	-0.529541	0.161528	-3.27833	0.00104424	0.00277052	FALSE	47.0653	58.3174	hypothetical protein
NCU03285	mrs-11	109.055	0.153474	0.203633	0.753677	0.451043	0.557707	FALSE	22.7094	17.5735	mRNA surveillance-11
NCU03287	N/A	1.05021	-2.90644	1.76816	-1.64377	0.100224	0.161182	FALSE	0	0.216352	hypothetical protein
NCU03289	efr-3	144.923	0.673278	0.199524	3.37442	0.000739706	0.00202495	FALSE	28.6349	15.4228	hypothetical protein
NCU03290	dpp-3	594.511	-1.34291	0.121368	-11.0647	1.86001e-28	7.55905e-27	FALSE	55.3867	120.794	dipeptidyl peptidase, variant 1, dipeptidyl peptidase
NCU03291	rhc21	235.634	-0.0598176	0.167946	-0.356172	0.721711	0.796622	FALSE	41.9821	37.7159	double-strand-break repair protein rad21
NCU03292	pmr-1	574.294	1.05359	0.157612	6.68469	2.31414e-11	1.89529e-10	FALSE	195.095	80.5611	calcium-transporting ATPase type 2C member 1
NCU03293	N/A	5520.51	-0.708354	0.159349	-4.44529	8.77727e-06	3.37058e-05	FALSE	839.734	1185.52	hypothetical protein
NCU03294	N/A	9.3274	-3.02027	1.17955	-2.56054	0.0104511	0.0221772	FALSE	0.108008	0.825817	hypothetical protein
NCU03295	cou-2	37.7956	-0.715568	0.269902	-2.65121	0.00802037	0.0174555	FALSE	6.12283	8.53573	coumarate-2
NCU03296	apa-1	572.103	0.4934	0.203613	2.42323	0.0153833	0.0314718	FALSE	48.4839	29.5285	F1 ATPase assembly protein 11
NCU03297	ccp-1	12775.8	-0.230206	0.148594	-1.54923	0.121327	0.189584	FALSE	1124.71	1131.79	cytochrome c peroxidase, cytochrome c peroxidase, variant 1, cytochrome c peroxidase, variant 2
NCU03298	N/A	97.9426	0.400956	0.181925	2.20396	0.0275272	0.0526018	FALSE	19.8623	12.8238	hypothetical protein
NCU03299	N/A	1.59057	0.370821	1.25544	0.295371	0.76771	0.832357	FALSE	0.37973	0.252127	hypothetical protein
NCU03300	nfh-1	2380.15	-0.332138	0.176597	-1.88077	0.0600025	0.104028	FALSE	451.783	487.289	DNA damage checkpoint protein rad24, DNA damage checkpoint protein rad24, variant 1
NCU03302	crp-72	5232.33	-0.0959348	0.195659	-0.490315	0.623911	0.71586	FALSE	1086.81	991.472	60S ribosomal protein L36
NCU03303	N/A	998.524	1.57486	0.134937	11.671	1.7926e-31	8.98921e-30	FALSE	195.033	56.3584	hypothetical protein
NCU03304	pcb-3	1603.43	1.74626	0.110172	15.8504	1.39775e-56	2.60559e-54	FALSE	367.134	93.9285	proteasome component PUP3
NCU03305	nca-1	1339.8	0.477748	0.219828	2.17328	0.029759	0.0562185	FALSE	256.872	160.875	calcium-transporting ATPase sarcoplasmic/endoplasmic reticulum type
NCU03306	N/A	492.947	-0.777727	0.140159	-5.54891	2.87451e-08	1.61527e-07	FALSE	69.7225	102.571	hypothetical protein
NCU03307	N/A	79.6926	-0.10548	0.231905	-0.454844	0.649222	0.737353	FALSE	14.69	13.7569	hypothetical protein
NCU03308	rtf-3	231.713	-0.325609	0.171898	-1.8942	0.0581979	0.101432	FALSE	39.5168	42.6432	hypothetical protein
NCU03309	N/A	672.515	0.790597	0.122308	6.46398	1.01983e-10	7.78028e-10	FALSE	165.674	82.1015	Nedd8-like protein
NCU03310	phb-2	717.34	0.095692	0.197627	0.484204	0.628241	0.719196	FALSE	101.712	82.3575	prohibitin-2
NCU03311	paa-4	409.074	0.262211	0.169391	1.54797	0.12163	0.189944	FALSE	83.9814	60.0679	polyadenylation factor subunit CstF64
NCU03312	trm-21	1030.41	0.126397	0.140355	0.900548	0.367829	0.474306	FALSE	92.9556	73.1075	CorA family metal ion transporter
NCU03313	N/A	266.641	-3.11139	0.256991	-12.107	9.69715e-34	5.36471e-32	TRUE	7.51349	55.057	hypothetical protein
NCU03314	mob-2a	327.098	0.0273361	0.149516	0.182831	0.854931	0.897166	FALSE	66.3796	55.9283	MOB-2A, variant 2, MOB-2A, variant 1, MOB-2A
NCU03315	N/A	222.295	0.681497	0.136294	5.00019	5.72734e-07	2.64043e-06	FALSE	57.8961	30.8866	hypothetical protein
NCU03316	prr-2	211.787	0.528699	0.194172	2.72284	0.00647227	0.0144343	FALSE	38.3259	22.8736	pH-response regulator protein palC
NCU03317	alg-6	248.226	-0.0897915	0.136856	-0.656104	0.511757	0.6153	FALSE	52.8805	48.6561	glucosyltransferase
NCU03318	N/A	41.0101	-1.26167	0.340405	-3.70637	0.000210251	0.000640235	FALSE	4.82064	9.87031	hypothetical protein
NCU03319	vtr-2	1199.14	-0.73357	0.12037	-6.09427	1.09939e-09	7.35927e-09	FALSE	188.528	268.965	COPII-coated vesicle protein SurF4/Erv29
NCU03320	ada-4	67.3631	-0.0548399	0.233537	-0.234823	0.814346	0.866164	FALSE	17.0426	15.3684	all development altered-4
NCU03321	rbg-59	597.476	0.878518	0.127152	6.90918	4.87475e-12	4.26106e-11	FALSE	134.141	62.7409	ribosome biogenesis-59
NCU03322	lip-7	5.12462	-1.22203	0.957467	-1.27631	0.201846	0.290651	FALSE	0.265968	0.553165	lipase-7
NCU03323	N/A	206.387	0.254595	0.211389	1.20439	0.228438	0.321915	FALSE	35.248	25.3012	hypothetical protein, hypothetical protein, variant 1
NCU03325	tagl-2	505.711	-0.645465	0.173979	-3.71002	0.000207241	0.000632191	FALSE	65.9468	89.0568	triacylglycerol lipase-2
NCU03328	gh61-6	25.7674	-0.801807	0.341198	-2.34998	0.0187744	0.037492	FALSE	3.03949	4.37023	endoglucanase II
NCU03329	N/A	130.077	0.765235	0.210062	3.6429	0.000269581	0.000806578	FALSE	23.1964	11.653	hypothetical protein
NCU03330	N/A	305.088	0.711328	0.126748	5.61213	1.99846e-08	1.14858e-07	FALSE	60.6188	32.0392	TBC domain-containing protein
NCU03331	N/A	17.1668	-1.88101	0.48808	-3.8539	0.000116249	0.000372649	FALSE	1.05646	3.3515	hypothetical protein
NCU03332	cem-2	38.3598	-0.226261	0.251721	-0.898856	0.368729	0.475324	FALSE	7.35445	7.46651	condensing enzyme (mitochondrial)-2
NCU03333	tyr-6	903.953	-0.821172	0.174281	-4.71176	2.45583e-06	1.02376e-05	FALSE	127.668	195.1	tyrosine-6
NCU03334	N/A	247.838	-0.115302	0.151242	-0.762366	0.445842	0.553042	FALSE	60.1845	55.976	hypothetical protein
NCU03335	djc-1	626.649	0.109566	0.180818	0.605945	0.544551	0.645943	FALSE	135.174	106.581	ER associated DnaJ chaperone
NCU03336	N/A	1790.35	2.23085	0.0779424	28.6218	3.59755e-180	3.0849e-176	TRUE	388.661	70.4966	hypothetical protein
NCU03337	recQ-2	110.054	0.211666	0.204568	1.0347	0.300811	0.402662	FALSE	16.1785	11.9671	ATP-dependent DNA helicase recQ, ATP-dependent DNA helicase recQ, variant 1
NCU03338	N/A	617.865	-0.331841	0.189818	-1.74821	0.0804283	0.133709	FALSE	25.2719	27.3218	hypothetical protein, variant 1, hypothetical protein
NCU03339	gtr-1	14268	0.302647	0.181067	1.67147	0.0946295	0.153335	FALSE	917.216	641.139	glutathione reductase, variant 1, Glutathione reductase
NCU03340	cox-15	2951.45	-1.25049	0.158603	-7.8844	3.16048e-15	3.911e-14	FALSE	281.466	574.987	cytochrome-c oxidase chain VIIc
NCU03341	sec6	427.109	0.669392	0.1655	4.04466	5.24002e-05	0.000178448	FALSE	54.1116	28.9921	exocyst complex component Sec6
NCU03342	N/A	94.8607	0.302057	0.205992	1.46635	0.142553	0.217934	FALSE	19.5009	13.443	hypothetical protein
NCU03343	mrp-79	251.497	0.187858	0.143712	1.30719	0.191149	0.27805	FALSE	55.4998	41.8975	mitochondrial ribosomal protein-79
NCU03344	gt1-1	42.401	-0.366208	0.285962	-1.28062	0.200328	0.289096	FALSE	8.40148	9.24724	hypothetical protein
NCU03345	N/A	160.098	0.21102	0.184694	1.14254	0.25323	0.350855	FALSE	42.4017	31.5012	hypothetical protein
NCU03347	nic-4	660.812	0.812907	0.151378	5.37005	7.87166e-08	4.16149e-07	FALSE	71.5112	34.7945	kynurenine-oxoglutarate transaminase 1
NCU03348	ahd-1	17.9109	0.273857	0.429715	0.637298	0.523931	0.626423	FALSE	3.27235	2.25962	alhehyde dehydrogenase-1
NCU03350	xdh-1	213.641	-0.79745	0.182656	-4.36585	1.26632e-05	4.73764e-05	FALSE	29.8195	44.537	Xanthine dehydrogenase
NCU03351	N/A	2.17936	1.76917	1.32404	1.33619	0.181487	0.266481	FALSE	0.500903	0.112271	hypothetical protein
NCU03352	aod-2	174.379	0.175417	0.203817	0.860659	0.389426	0.496271	FALSE	36.8805	28.1582	alternative oxidase-2
NCU03354	N/A	7.71644	0.397857	0.623207	0.638403	0.523212	0.625651	FALSE	1.51753	1.02392	hypothetical protein
NCU03355	mpr-2	32.2868	-1.01774	0.358277	-2.84066	0.00450204	0.0104085	FALSE	2.63274	4.68722	calpain-5
NCU03356	N/A	407.151	0.505418	0.186265	2.71343	0.00665901	0.014816	FALSE	53.1087	32.0879	hypothetical protein
NCU03357	uce-16	1118.91	1.40478	0.190858	7.36037	1.83399e-13	1.89704e-12	FALSE	160.108	52.0556	ubiquitin-conjugating enzyme-16
NCU03358	N/A	3377.12	0.52514	0.227559	2.30771	0.0210154	0.0414651	FALSE	547.558	325.033	ketoreductase
NCU03359	iap-1	1359.19	0.864401	0.153536	5.62994	1.80268e-08	1.04164e-07	FALSE	165.123	77.6987	intermembrane space AAA protease IAP-1
NCU03360	N/A	154.154	0.532678	0.19253	2.76673	0.00566214	0.0128007	FALSE	32.7803	19.4069	hypothetical protein
NCU03361	N/A	27.8685	-0.93435	0.35762	-2.61269	0.0089832	0.0193935	FALSE	2.29923	3.73642	hypothetical protein
NCU03362	gsl-16	399.59	0.0122821	0.206317	0.0595302	0.95253	0.968684	FALSE	80.0243	68.6625	steroid alpha reductase
NCU03363	frh	427.953	1.56066	0.211822	7.36778	1.7349e-13	1.80106e-12	FALSE	105.227	30.6762	FRQ-interacting RNA helicase
NCU03364	N/A	348.57	-0.258778	0.197439	-1.31067	0.18997	0.276615	FALSE	46.4904	47.9666	DENN domain-containing protein, DENN domain-containing protein, variant 1
NCU03365	N/A	23.9109	1.15376	0.390637	2.95353	0.00314157	0.00751016	FALSE	7.56441	2.88832	hypothetical protein
NCU03366	N/A	622.392	0.471915	0.136286	3.46267	0.000534845	0.00150223	FALSE	190.701	117.796	hypothetical protein
NCU03367	N/A	253.998	1.07551	0.170457	6.30958	2.798e-10	2.0196e-09	FALSE	60.207	24.2249	hypothetical protein
NCU03368	N/A	11708.9	-0.144194	0.198004	-0.728236	0.466469	0.572734	FALSE	441.28	421.329	hypothetical protein
NCU03369	mig-8	16839.6	-0.388804	0.309895	-1.25463	0.209612	0.29972	FALSE	679.635	773.149	pirin
NCU03370	N/A	1469.22	0.537831	0.187261	2.8721	0.00407757	0.00950915	FALSE	353.409	210.797	hypothetical protein, variant 1, hypothetical protein
NCU03372	fam-8	45.0021	1.78593	0.284217	6.28369	3.30631e-10	2.36856e-09	FALSE	20.131	4.94928	nonspecific lipid-transfer protein
NCU03374	N/A	3.18626	-0.997497	0.838093	-1.1902	0.233969	0.328306	FALSE	0.473879	0.854367	hypothetical protein
NCU03375	N/A	2.30681	-2.77963	1.64331	-1.69148	0.0907444	0.148301	FALSE	0	0.18382	hypothetical protein
NCU03376	N/A	2.13303	-0.135862	1.65763	-0.0819614	0.934677	0.956254	FALSE	0.192395	0.180578	hypothetical protein
NCU03378	N/A	24.3624	0.92861	0.4503	2.0622	0.0391883	0.0716065	FALSE	3.41985	1.46139	TOL
NCU03379	kpr-23	358.016	-0.410624	0.15553	-2.64016	0.00828681	0.0179988	FALSE	58.7587	67.1857	kinetochore protein-23
NCU03380	drh-18	214.131	1.28774	0.197245	6.52866	6.63607e-11	5.17312e-10	FALSE	80.9366	28.5144	ATP-dependent rRNA helicase spb-4
NCU03381	chol-13	255.878	0.919133	0.114634	8.01795	1.07526e-15	1.4034e-14	FALSE	72.6055	32.6295	phosphatidate cytidylyltransferase
NCU03384	N/A	46.8101	0.752701	0.321705	2.33973	0.0192979	0.0384389	FALSE	10.0807	5.21085	hypothetical protein
NCU03385	N/A	725.42	-0.113502	0.173151	-0.65551	0.51214	0.615615	FALSE	64.9977	60.54	hypothetical protein
NCU03386	N/A	30.663	0.903583	0.326244	2.76965	0.00561159	0.0126998	FALSE	9.11361	4.24996	Septal pore-associated protein, putative
NCU03387	sec18	850.782	0.561622	0.155812	3.60449	0.000312772	0.000922608	FALSE	150.527	87.6972	vesicular-fusion protein SEC18
NCU03388	N/A	206.119	0.710734	0.352332	2.01723	0.0436718	0.0785744	FALSE	32.4436	17.0531	Stomatin family protein
NCU03392	N/A	30.0952	-1.25614	0.65149	-1.9281	0.0538421	0.0946681	FALSE	0.567064	1.07396	hypothetical protein
NCU03393	rap-1	6030.68	-0.233905	0.155497	-1.50424	0.132519	0.204821	FALSE	1188.04	1189.97	ribosome-associated protein
NCU03394	mrp-15	368.557	0.701417	0.145285	4.82787	1.38003e-06	6.02227e-06	FALSE	93.0471	49.1534	ribosomal protein S15
NCU03395	vma-6	830.744	0.0253537	0.122457	0.207042	0.835977	0.882277	FALSE	119.67	101.101	vacuolar membrane ATPase 6
NCU03396	rbg-18	1481.96	0.641278	0.121728	5.26813	1.37821e-07	7.0556e-07	FALSE	425.993	234.935	nucleolar protein nop-58
NCU03397	N/A	359.066	0.64813	0.14895	4.35132	1.35319e-05	5.04065e-05	FALSE	81.6019	44.7519	hypothetical protein
NCU03398	N/A	11.8148	-1.43349	0.544917	-2.63066	0.00852204	0.0184723	FALSE	0.858669	2.09156	hypothetical protein
NCU03399	N/A	1248.04	0.339635	0.2314	1.46774	0.142175	0.217547	FALSE	180.318	120.596	hypothetical protein
NCU03400	N/A	99.1775	-1.312	0.256285	-5.11931	3.06652e-07	1.48227e-06	FALSE	11.1584	23.8518	hypothetical protein
NCU03401	N/A	197.107	-0.413024	0.188938	-2.18603	0.0288136	0.0546388	FALSE	35.2333	40.4504	hypothetical protein
NCU03402	N/A	11.4177	-1.18461	0.862268	-1.37383	0.169495	0.252374	FALSE	0.274072	0.520633	membrane transporter
NCU03403	N/A	3.4736	-1.3895	0.78401	-1.7723	0.076344	0.128027	FALSE	0.52148	1.1554	hypothetical protein
NCU03404	pho-9	109.9	-1.75121	0.295147	-5.93335	2.96807e-09	1.87693e-08	FALSE	11.3548	32.5575	phosphatase-9
NCU03405	dash-2	53.2961	0.059442	0.253816	0.234193	0.814835	0.866237	FALSE	12.4691	10.3181	hypothetical protein
NCU03406	trf-6	1948.53	-2.17043	0.685673	-3.1654	0.0015487	0.00395242	TRUE	78.7487	292.238	transcription elongation factor-6
NCU03407	rho-4	569.816	-0.693122	0.14106	-4.91366	8.9392e-07	4.00815e-06	FALSE	98.2806	136.092	rho1, variant 1, rho1
NCU03408	N/A	248.005	-0.630552	0.199388	-3.16244	0.00156451	0.00398447	FALSE	20.0173	26.4694	hypothetical protein
NCU03409	mrpp-13	71.744	0.011782	0.294045	0.0400686	0.968038	0.979576	FALSE	13.6898	11.7863	mRNA processing protein-13
NCU03410	N/A	83.1858	0.00993933	0.290194	0.0342506	0.972677	0.983104	FALSE	19.3399	16.4804	hypothetical protein
NCU03415	cbs-3	117.409	2.73404	0.37059	7.37753	1.61255e-13	1.6822e-12	TRUE	56.068	7.20906	Aldehyde dehydrogenase
NCU03416	tbf1	79.7018	1.62268	0.251525	6.45137	1.10842e-10	8.42619e-10	FALSE	27.046	7.29843	telomeric repeat binding factor 1
NCU03417	N/A	200.747	0.339067	0.262003	1.29414	0.195619	0.283398	FALSE	60.699	40.7151	hypothetical protein
NCU03418	N/A	2.29102	-0.690043	1.10349	-0.625327	0.531756	0.633747	FALSE	0.416516	0.584157	hypothetical protein, variant 1, hypothetical protein
NCU03421	znf-23	7.72472	-1.04374	0.604315	-1.72714	0.0841422	0.139182	FALSE	0.959266	1.69277	zinc finger transcription factor-23
NCU03422	N/A	7.87538	-0.245132	0.56035	-0.437463	0.661776	0.748052	FALSE	1.61237	1.72604	hypothetical protein
NCU03423	spp-2	214.291	-1.16506	0.176457	-6.60253	4.04211e-11	3.21233e-10	FALSE	28.2377	54.4351	secretory pathway protein-2
NCU03424	N/A	13.3017	0.310611	1.1996	0.258929	0.79569	0.85288	FALSE	0.2005	0.0968566	hypothetical protein
NCU03425	thr-2	751.44	1.53098	0.142169	10.7687	4.83694e-27	1.79553e-25	FALSE	221.418	65.8445	threonine-2
NCU03426	dsp-1	52.6536	-0.316167	0.253172	-1.24883	0.211729	0.302092	FALSE	7.36387	7.94471	pps1 dual specificty phosphatase
NCU03427	N/A	9.95654	2.64874	1.21361	2.18254	0.02907	0.0550884	FALSE	0.461407	0.0407212	hypothetical protein
NCU03428	N/A	16.4872	-0.764585	0.502243	-1.52234	0.127924	0.199011	FALSE	1.23909	1.73462	hypothetical protein
NCU03429	N/A	8.46189	1.47692	0.547161	2.69924	0.00694981	0.0153707	FALSE	4.53271	1.39228	hypothetical protein
NCU03430	N/A	109.59	1.39153	0.353484	3.93661	8.2642e-05	0.000272529	FALSE	4.53133	1.40201	Septal pore-associated protein, putative
NCU03433	spa-17	834.657	0.796957	0.12458	6.39717	1.58288e-10	1.18233e-09	FALSE	112.064	55.4215	Septal pore-associated protein 17
NCU03435	upf3	287.778	0.509789	0.238453	2.13791	0.0325244	0.0610144	FALSE	50.5687	30.5529	mRNA surveillance-2
NCU03436	tng	701.86	0.883366	0.124997	7.06707	1.58238e-12	1.46849e-11	FALSE	133.902	62.1446	serine/threonine-protein phosphatase ppe1
NCU03437	N/A	21.8386	-0.46319	0.577641	-0.801865	0.422631	0.529679	FALSE	0.94104	0.989502	hypothetical protein
NCU03438	arp-12	1311.38	-0.583388	0.237283	-2.45862	0.0139472	0.0288744	FALSE	244.401	307.138	actin-related protein-12
NCU03439	N/A	214.87	-0.866608	0.173177	-5.00418	5.60999e-07	2.5919e-06	FALSE	23.5138	36.6573	hypothetical protein
NCU03440	ap2-1	203.626	-0.77389	0.20407	-3.79227	0.000149274	0.000469733	FALSE	26.7952	39.2955	AP-2 complex subunit alpha
NCU03441	apg-10	239.818	0.143658	0.175368	0.81918	0.412683	0.519871	FALSE	24.8541	19.2949	ATG18
NCU03444	N/A	41.1294	-0.898536	0.380797	-2.35962	0.0182935	0.0366426	FALSE	3.96668	6.33144	hypothetical protein
NCU03445	N/A	511.945	-0.480392	0.171037	-2.8087	0.00497417	0.0114077	FALSE	75.3519	89.9397	prolyl 4-hydroxylase
NCU03456	N/A	4.03082	-0.750469	0.723807	-1.03684	0.299812	0.401703	FALSE	0.725024	0.996891	hypothetical protein
NCU03458	N/A	114.929	-0.474432	0.187594	-2.52904	0.0114375	0.0240679	FALSE	17.7352	21.0917	hypothetical protein
NCU03459	dsc-2	318.348	-0.897035	0.159783	-5.61407	1.97617e-08	1.13729e-07	FALSE	58.3786	93.0005	DSC E3 ubiquitin ligase complex subunit 2, putative
NCU03460	tpd-2	163.519	-0.149328	0.175797	-0.849432	0.395641	0.50252	FALSE	27.124	25.6587	terpenoid-2
NCU03461	N/A	187.232	-0.219857	0.20735	-1.06032	0.289	0.390018	FALSE	40.4591	40.4676	hypothetical protein
NCU03462	N/A	180.304	2.23569	0.206277	10.8383	2.26721e-27	8.67917e-26	TRUE	49.5926	9.1368	leucine Rich Repeat domain-containing protein
NCU03463	vph-1	1608.95	-0.600143	0.186957	-3.21005	0.0013271	0.00344011	FALSE	264.174	337.796	vacuolar pH-sensitive ATPase 1
NCU03464	tcf-12	210.803	0.518676	0.208737	2.48483	0.0129614	0.0270029	FALSE	28.1171	16.8203	transcription factor-12
NCU03465	N/A	357.626	-0.358526	0.10874	-3.2971	0.000976873	0.0026055	FALSE	58.6317	64.8029	hypothetical protein
NCU03466	N/A	525.277	0.619997	0.172295	3.59846	0.000320112	0.000942961	FALSE	125.904	70.5873	hypothetical protein
NCU03468	mdr-8	13.8745	-0.970139	0.588265	-1.64915	0.0991163	0.1597	FALSE	1.17763	1.95614	multi-drug resistance-8
NCU03471	N/A	218.316	-2.22798	0.225744	-9.86949	5.64486e-23	1.42787e-21	TRUE	10.1337	40.8307	DUF6 domain-containing protein
NCU03472	N/A	2.55234	-2.00778	1.52184	-1.31931	0.187067	0.273224	FALSE	0.0499517	0.204181	hypothetical protein
NCU03473	N/A	2.43783	0	2.04772	0	1	1	FALSE	0	0	hypothetical protein
NCU03475	N/A	1.6675	-1.03883	2.22789	-0.466287	0.64101	0.729484	FALSE	0	0.0407212	Hemolysin
NCU03477	N/A	4.7399	1.7937	1.00428	1.78605	0.0740906	0.124721	FALSE	0.524524	0.144803	hypothetical protein
NCU03478	N/A	11.8686	0.511548	0.779175	0.656525	0.511487	0.615061	FALSE	0.545794	0.313209	hypothetical protein
NCU03479	paa-5	88.2326	0.330202	0.224911	1.46814	0.142065	0.217421	FALSE	11.7417	7.81138	endoribonuclease ysh-1
NCU03480	N/A	242.721	0.439882	0.239431	1.83719	0.0661812	0.113229	FALSE	46.1117	29.2798	hypothetical protein
NCU03482	hel-1	182.429	0.805746	0.219753	3.66661	0.000245791	0.000740307	FALSE	43.1302	21.2539	RuvB-like helicase 1
NCU03483	ro-3	1227.22	-0.910312	0.192489	-4.72916	2.25453e-06	9.46284e-06	FALSE	141.054	225.3	dynactin ro-3
NCU03484	N/A	3.82415	0.948503	1.12682	0.841749	0.399928	0.506481	FALSE	0.458363	0.216352	hypothetical protein
NCU03485	srg-1	248.827	-0.862608	0.177372	-4.86327	1.15462e-06	5.09829e-06	FALSE	31.0858	48.7283	signal recognition-1
NCU03486	N/A	462.358	0.698503	0.186655	3.74221	0.00018241	0.000561841	FALSE	83.6908	44.2392	hypothetical protein, variant 1, hypothetical protein
NCU03488	pyr-4	2626.41	-0.64295	0.219965	-2.92297	0.00346713	0.00821062	FALSE	402.768	535.445	orotidine-5'-phosphate decarboxylase Pyr-4
NCU03489	sah-4	9.82863	-2.4815	0.542439	-4.57471	4.76889e-06	1.9039e-05	FALSE	0.909314	4.34449	Short aerial hyphae defective 4
NCU03491	Pad-1	174.251	0.539296	0.20667	2.60945	0.00906881	0.0195537	FALSE	30.4192	17.8861	RNA splicing factor Pad-1
NCU03492	gsl-5	3259.65	-1.94303	0.144091	-13.4848	1.92304e-41	1.54113e-39	FALSE	300.372	1000.49	inositolphosphorylceramide-B C-26 hydroxylase
NCU03493	het-c	935.358	0.0356423	0.14442	0.246797	0.805066	0.859568	FALSE	184.425	154.919	glycine rich protein
NCU03494	pin-c	11.8427	-1.72582	0.641726	-2.68935	0.00715914	0.0157976	FALSE	0.540733	1.4515	heterokaryon incompatibility protein
NCU03495	pph-7	573.319	0.475299	0.261821	1.81536	0.0694692	0.118007	FALSE	45.6865	28.0964	protein phosphatase-7
NCU03496	N/A	406.898	0.488363	0.214648	2.27518	0.022895	0.0447209	FALSE	59.1912	36.2077	hypothetical protein
NCU03497	trm-51	288.464	-0.996879	0.213297	-4.67366	2.95885e-06	1.21981e-05	FALSE	37.1442	63.931	plasma membrane iron permease
NCU03498	trm-52	638.089	-1.02439	0.181797	-5.63481	1.75247e-08	1.014e-07	FALSE	86.7314	152.93	Lcc3
NCU03500	N/A	848.096	-0.523469	0.178608	-2.93082	0.00338072	0.00801928	FALSE	105.889	129.779	aminotransferase
NCU03501	N/A	83.4623	2.55776	0.224847	11.3756	5.53295e-30	2.5646e-28	TRUE	34.8612	4.93329	von Willebrand factor
NCU03502	N/A	30.0947	-0.168061	0.295455	-0.568821	0.569478	0.668907	FALSE	5.25738	5.24112	hypothetical protein
NCU03503	cot-5	1176.94	-0.0350567	0.272957	-0.128433	0.897806	0.929457	FALSE	224.355	201.882	mannosyltransferase
NCU03504	gsl-17	92.3885	-0.140996	0.208592	-0.67594	0.499079	0.603689	FALSE	19.5241	18.3388	sphingosine-1-phosphate phosphohydrolase
NCU03505	N/A	1098.57	0.274062	0.150098	1.82589	0.0678672	0.115675	FALSE	160.502	114.332	JmjC domain-containing histone demethylation protein 3D
NCU03506	N/A	332.573	-1.29512	0.280078	-4.62412	3.76184e-06	1.53025e-05	FALSE	33.609	71.5206	hypothetical protein
NCU03507	N/A	41.7144	0.0312995	0.323145	0.0968588	0.922839	0.94816	FALSE	10.3233	8.78461	hypothetical protein
NCU03509	pmg	19.2603	2.07817	0.614781	3.38034	0.000723969	0.00198743	FALSE	3.45026	0.627382	amino acid permease NAAP1
NCU03513	N/A	8.01357	-0.342859	0.56014	-0.612095	0.540475	0.642085	FALSE	0.927181	1.06577	hypothetical protein
NCU03514	N/A	95.5268	-0.191008	0.203206	-0.939971	0.347232	0.452166	FALSE	13.0739	12.9238	hypothetical protein
NCU03515	cdc10	926.679	-1.16559	0.132848	-8.77384	1.72674e-18	2.96136e-17	FALSE	111.701	214.099	cell division control protein 10
NCU03516	mrp-36	291.198	0.0922057	0.193011	0.477722	0.632848	0.722593	FALSE	67.5193	54.2222	mitochondrial ribosomal protein subunit L32
NCU03517	rec-9	438.537	0.385268	0.211713	1.81977	0.0687943	0.116953	FALSE	103.989	68.6211	recombination-9
NCU03518	N/A	9.09757	-1.18171	0.821662	-1.4382	0.150378	0.228148	FALSE	0.329085	0.61749	hypothetical protein
NCU03523	stk-22	291.345	0.471857	0.19584	2.4094	0.0159786	0.0325454	FALSE	67.7407	42.0136	serine/threonine protein kinase
NCU03525	oar1	52.9187	0.0185638	0.242578	0.0765268	0.939	0.959398	FALSE	10.4371	8.9851	3-oxoacyl-[acyl-carrier-protein]-reductase
NCU03526	ubi-9	317.507	0.0592423	0.182561	0.324506	0.745555	0.815346	FALSE	61.768	50.8396	ubiquitin-activating enzyme E1 3, variant 1, ubiquitin-activating enzyme E1 3
NCU03527	N/A	175.273	0.507163	0.235706	2.15168	0.0314226	0.0591416	FALSE	45.9801	27.839	hypothetical protein
NCU03528	pold-4	687.855	0.426344	0.164231	2.596	0.00943157	0.020295	FALSE	135.427	86.7487	DNA polymerase delta-4
NCU03529	N/A	50.0959	0.0394834	0.340999	0.115788	0.907821	0.936545	FALSE	9.88692	8.35295	hypothetical protein
NCU03530	acw-6	1070.26	-1.53578	0.324677	-4.73016	2.24346e-06	9.42561e-06	FALSE	60.0709	153.613	anchored cell wall protein 6
NCU03533	het-6	21.7054	-1.76824	0.422613	-4.18408	2.86324e-05	0.00010154	FALSE	1.46017	4.07439	heterokaryon incompatibility protein 6
NCU03534	N/A	1.52504	-0.436052	1.31084	-0.33265	0.739398	0.810267	FALSE	0.216016	0.284659	hypothetical protein
NCU03535	N/A	500.094	-0.352636	0.220463	-1.59952	0.109704	0.174238	FALSE	57.4836	63.6846	hypothetical protein
NCU03536	cys-3	7393.55	-0.737638	0.129185	-5.70994	1.13019e-08	6.69758e-08	FALSE	670.341	955.77	regulatory protein Cys-3
NCU03537	div-51	382.432	-2.34261	0.240323	-9.74774	1.88617e-22	4.51784e-21	TRUE	20.8331	89.4405	nuclear division-51
NCU03538	nuc-10	438.397	-0.17705	0.142024	-1.24662	0.212539	0.303147	FALSE	80.3947	78.111	nuclease-10
NCU03539	un-24	2254.15	0.170722	0.210443	0.811251	0.417221	0.524432	FALSE	280.926	217.66	ribonucleoside-diphosphate reductase large subunit
NCU03540	N/A	2.16226	-2.28465	1.26871	-1.80077	0.0717384	0.121381	FALSE	0.174169	0.719457	hypothetical protein
NCU03541	N/A	41.9449	-1.1399	0.439279	-2.59494	0.00946084	0.0203418	FALSE	2.0846	3.90988	hypothetical protein
NCU03542	ech-2	151.412	-0.638944	0.309503	-2.06442	0.0389781	0.0713581	FALSE	29.6601	38.9993	enoyl-CoA hydratase/isomerase
NCU03543	N/A	409.428	-1.23223	0.191762	-6.42581	1.31172e-10	9.87532e-10	FALSE	51.6311	103.553	hypothetical protein
NCU03544	N/A	83.4226	0.645093	0.262428	2.45817	0.0139646	0.0289034	FALSE	17.507	9.61182	hypothetical protein
NCU03545	spc-5	12.6809	-0.0943943	0.518248	-0.182141	0.855472	0.89733	FALSE	1.77844	1.73269	hypothetical protein, variant 1, hypothetical protein
NCU03546	N/A	1053.25	0.678346	0.153607	4.41612	1.00491e-05	3.83151e-05	FALSE	135.443	72.9347	hypothetical protein
NCU03548	eif2B-gamma	1220.87	1.25725	0.164339	7.65035	2.00437e-14	2.31637e-13	FALSE	249.778	89.6736	hypothetical protein
NCU03549	N/A	1005.13	-0.233342	0.185862	-1.25546	0.209311	0.299379	FALSE	157.169	157.174	hypothetical protein
NCU03550	N/A	273.674	0.366322	0.171544	2.13544	0.0327249	0.061335	FALSE	43.743	29.3566	hypothetical protein
NCU03551	N/A	64.71	0.885782	0.276674	3.20154	0.00136697	0.00353597	FALSE	11.5084	5.30378	hypothetical protein
NCU03552	N/A	24.1715	2.26398	0.422652	5.35661	8.47979e-08	4.45826e-07	TRUE	13.9373	2.40157	hypothetical protein
NCU03554	N/A	1204.17	-0.563493	0.157047	-3.58806	0.000333154	0.000977684	FALSE	216.18	276.262	hypothetical protein
NCU03555	N/A	120.287	-0.407838	0.186283	-2.18935	0.0285717	0.05424	FALSE	20.6929	23.7171	hypothetical protein
NCU03556	mic-14	146.589	0.205782	0.223655	0.920085	0.357528	0.463323	FALSE	32.8259	24.4651	peroxisomal membrane protein Pmp47
NCU03557	nat-1	555.347	-0.536023	0.180126	-2.97582	0.00292208	0.00704239	FALSE	73.6039	91.4331	amino-acid N-acetyltransferase subunit Mak10
NCU03558	ats-5	1562.16	-0.474599	0.12896	-3.68021	0.00023304	0.00070562	FALSE	232.277	276.826	hypothetical protein
NCU03559	ucr-1	1342.81	-0.848371	0.135969	-6.23944	4.39154e-10	3.10449e-09	FALSE	140.431	217.58	ubiquinol-cytochrome c reductase complex core protein 2
NCU03560	rpo-29	192.861	0.918054	0.159788	5.74547	9.16677e-09	5.5007e-08	FALSE	55.8517	25.4237	RNA polymerase-29
NCU03561	mic-15	847.122	0.260572	0.154639	1.68504	0.0919815	0.149922	FALSE	227.908	162.472	mitochondrial carrier protein
NCU03562	N/A	2.95732	-1.745	1.31251	-1.32951	0.18368	0.269057	FALSE	0.166064	0.530301	hypothetical protein
NCU03563	ro-7	69.8085	-0.553652	0.240562	-2.30149	0.0213637	0.0420554	FALSE	8.67627	10.7058	ropy-7 protein
NCU03564	rec-10	22.4445	0.462038	0.340568	1.35667	0.174886	0.258738	FALSE	3.98385	2.38884	recombination-10
NCU03565	crp-57	6821.75	0.27815	0.172288	1.61445	0.106431	0.169794	FALSE	1522.86	1092.33	Ribosomal protein L26
NCU03566	N/A	25.0909	-2.35616	0.528407	-4.45898	8.23508e-06	3.17517e-05	TRUE	1.10945	5.06475	short chain dehydrogenase/reductase, variant 1, short chain dehydrogenase/reductase
NCU03567	N/A	377.055	0.653011	0.169385	3.8552	0.000115637	0.000370825	FALSE	79.2187	43.1997	hypothetical protein
NCU03568	N/A	3.85864	2.06407	0.788241	2.61858	0.00882974	0.0190814	FALSE	2.08556	0.427183	hypothetical protein
NCU03569	N/A	704.83	-0.574457	0.150796	-3.8095	0.000139247	0.00044191	FALSE	101.912	129.81	hypothetical protein
NCU03570	N/A	2.29844	1.44411	1.42782	1.01141	0.311821	0.415131	FALSE	0.474572	0.122164	hypothetical protein
NCU03571	stk-23	1323.6	0.0730453	0.228755	0.319316	0.749487	0.817853	FALSE	164.202	132.395	serine/threonine protein kinase
NCU03572	N/A	280.524	-0.41758	0.143681	-2.9063	0.00365728	0.00860625	FALSE	40.6265	46.8177	SWI-SNF complex subunit
NCU03573	spc-3	165.325	-0.0687832	0.191808	-0.358605	0.719891	0.795088	FALSE	23.0138	20.8903	hypothetical protein
NCU03574	N/A	95.6794	-2.21876	0.282333	-7.85868	3.88205e-15	4.76232e-14	TRUE	4.33456	17.295	hypothetical protein
NCU03575	N/A	3117.59	1.24844	0.123826	10.0822	6.62395e-24	1.83227e-22	FALSE	691.158	249.145	isoleucyl-tRNA synthetase
NCU03576	hym-1	366.744	-0.024868	0.195385	-0.127277	0.898721	0.930179	FALSE	55.0091	48.0862	conidiophore development protein hymA
NCU03578	N/A	894.207	-0.504718	0.18698	-2.69932	0.00694818	0.0153707	FALSE	130.202	157.101	hypothetical protein
NCU03579	ala-5	365.525	-1.13044	0.226992	-4.9801	6.35501e-07	2.90791e-06	FALSE	48.3449	89.4716	alanine-5
NCU03581	N/A	2.72195	0	1.85021	0	1	1	FALSE	0	0	hypothetical protein
NCU03583	N/A	2.84626	-0.327667	1.0595	-0.309266	0.757119	0.824201	FALSE	0.36352	0.386462	hypothetical protein
NCU03584	per-1	28.8048	-0.460094	0.408918	-1.12515	0.260525	0.359333	FALSE	4.52765	5.42504	Polyketide synthase
NCU03588	fem-3	405.327	0.67433	0.268899	2.50774	0.0121506	0.0254808	FALSE	115.946	61.5825	FPD1
NCU03589	fem-1	137.55	-0.45659	0.272092	-1.67807	0.0933328	0.15175	FALSE	26.9258	31.4642	hypothetical protein
NCU03590	N/A	115.221	-0.61091	0.266169	-2.2952	0.0217219	0.0426725	FALSE	19.3098	25.2912	hypothetical protein
NCU03591	abc-18	2275.54	0.85348	0.169124	5.04647	4.50057e-07	2.11003e-06	FALSE	529.88	252.634	ATP-dependent bile acid permease
NCU03592	nca-5	179.955	0.367705	0.149036	2.46722	0.0136165	0.0282716	FALSE	36.0108	23.8783	calcium P-type ATPase-5
NCU03593	kal-1	1671.75	-0.247345	0.210274	-1.1763	0.239475	0.334391	FALSE	290.31	300.625	homeobox domain-containing protein
NCU03596	chol-7	300.542	0.19623	0.189107	1.03766	0.299426	0.40131	FALSE	53.7738	40.2576	CRAL/TRIO domain-containing protein
NCU03597	pola-2	74.2186	0.400342	0.241881	1.65512	0.0979007	0.158068	FALSE	16.9546	10.9761	DNA polymerase alpha/primase associated subunit
NCU03598	N/A	117.372	0.426715	0.194022	2.19931	0.0278558	0.0530925	FALSE	27.101	17.555	Septal pore-associated protein, putative
NCU03600	gtp-5	29763.3	0.13684	0.27432	0.498834	0.617896	0.71063	FALSE	1882.72	1491.76	guanine triphosphate binding-5
NCU03601	N/A	106.347	0.6501	0.224101	2.90093	0.00372062	0.0087433	FALSE	27.935	15.1654	Integral membrane protein
NCU03602	N/A	674.598	0.257428	0.166199	1.54892	0.121402	0.189655	FALSE	140.283	100.641	hypothetical protein
NCU03603	cyb-6	185.223	-0.730088	0.173093	-4.21789	2.46595e-05	8.8143e-05	FALSE	27.9377	40.0711	Cytochrome b5
NCU03604	N/A	97.9096	-0.499849	0.267917	-1.86568	0.0620857	0.107163	FALSE	9.49439	11.503	hypothetical protein
NCU03605	N/A	82.8202	-0.457707	0.188977	-2.42202	0.0154344	0.0315495	FALSE	15.7326	18.5382	amidohydrolase
NCU03606	rpa-1	199.391	0.448936	0.203639	2.20457	0.0274842	0.0525478	FALSE	54.1747	34.1468	replication factor-A protein 1
NCU03607	thr-9	493.613	-0.177225	0.216524	-0.818501	0.413071	0.520283	FALSE	71.9851	69.8521	threonine-9
NCU03608	ilv-2	7055.12	0.925945	0.21725	4.26212	2.02499e-05	7.31435e-05	FALSE	2012.37	927.684	Ketol-acid reductoisomerase
NCU03610	div-64	3311.87	0.142134	0.273461	0.519762	0.60323	0.698164	FALSE	124.426	96.1548	nuclear division-64
NCU03611	chs-1	1566.73	0.0735477	0.0993297	0.74044	0.459033	0.565628	FALSE	310.367	252.802	Chitin synthase
NCU03613	N/A	633.934	-0.32818	0.195293	-1.68045	0.0928701	0.151093	FALSE	106.644	113.756	hypothetical protein
NCU03614	N/A	9.44405	-1.13555	0.547397	-2.07445	0.0380376	0.0698292	FALSE	1.54926	2.94308	hypothetical protein
NCU03616	RAS2	333.204	-0.422362	0.191384	-2.20688	0.0273225	0.0522504	FALSE	60.5775	69.4553	Ras-2 protein
NCU03617	N/A	312.757	-0.34527	0.234228	-1.47407	0.140461	0.215428	FALSE	39.3975	42.8593	haloacid dehalogenase
NCU03618	N/A	1.71335	1.8842	1.40048	1.3454	0.178497	0.263076	FALSE	0.379036	0.076496	Integral membrane protein
NCU03621	div-48	308.928	-0.73199	0.189458	-3.8636	0.00011173	0.000359372	FALSE	47.8631	68.4676	Nuclear migration protein
NCU03622	N/A	194.69	-0.2037	0.217298	-0.937424	0.348541	0.453526	FALSE	35.8593	35.492	UBA/TS-N domain-containing protein
NCU03623	uce-4	873.202	-0.339516	0.216412	-1.56884	0.116685	0.183524	FALSE	51.6869	56.4343	ubiquitin-conjugating enzyme-4
NCU03624	N/A	326.842	0.188571	0.212715	0.886496	0.37535	0.481758	FALSE	38.3043	28.8981	hypothetical protein
NCU03625	snr-14	255.847	-0.00634241	0.137914	-0.0459881	0.96332	0.97653	FALSE	40.1466	34.8842	small nuclear ribonucleoprotein-14
NCU03626	N/A	3.3592	-2.53873	1.27368	-1.99323	0.0462358	0.0827535	FALSE	0.0999034	0.582454	hypothetical protein
NCU03627	N/A	136.105	0.106283	0.187664	0.566347	0.571158	0.670089	FALSE	28.401	22.6868	hypothetical protein
NCU03628	pod-5	439.382	1.46732	0.213146	6.88413	5.81427e-12	5.05141e-11	FALSE	103.269	32.0883	polarity defective-5
NCU03629	N/A	125.171	-0.0626236	0.237863	-0.263276	0.792338	0.851244	FALSE	23.7196	21.1883	hypothetical protein
NCU03630	N/A	1028.24	-0.569512	0.206753	-2.75455	0.0058773	0.0132382	FALSE	93.3819	120.185	hypothetical protein
NCU03631	mrs-9	160.742	-0.15936	0.208781	-0.763288	0.445292	0.552587	FALSE	14.662	13.6705	mRNA surveillance-9
NCU03632	al-4	471.249	-0.241012	0.135211	-1.78249	0.074669	0.125469	FALSE	70.82	71.9997	farnesyltransferase/geranylgeranyltransferase type I alpha subunit
NCU03633	erg-12	750.015	-1.71485	0.236272	-7.25796	3.92984e-13	3.89577e-12	FALSE	68.5422	192.456	Mevalonate kinase
NCU03634	N/A	1088.39	-1.60339	0.179991	-8.90814	5.18957e-19	9.42808e-18	FALSE	118.162	305.67	hypothetical protein
NCU03635	crp-67	7116.4	0.170656	0.202026	0.844723	0.398266	0.504844	FALSE	1854.36	1395.77	60S ribosomal protein L38
NCU03636	N/A	252.432	1.7535	0.247594	7.08214	1.41948e-12	1.32593e-11	FALSE	64.4262	16.2918	hypothetical protein, variant 1, hypothetical protein
NCU03637	N/A	551.464	0.543512	0.29623	1.83476	0.0665409	0.113754	FALSE	110.7	66.6971	CaaX prenyl protease Ste24
NCU03638	mrp-38	922.079	-0.151993	0.171111	-0.888271	0.374395	0.480943	FALSE	180.702	170.443	hypothetical protein
NCU03639	tgl-1	72.611	-2.61318	0.43254	-6.04149	1.52701e-09	1.00031e-08	TRUE	2.16019	11.384	lipase, lipase, variant 1
NCU03640	N/A	1.9259	-1.92986	1.37297	-1.4056	0.159841	0.240548	FALSE	0.17923	0.60185	hypothetical protein
NCU03641	gh3-1	68.2406	-2.9839	0.358886	-8.31436	9.22469e-17	1.37091e-15	TRUE	2.28814	15.2529	beta-glucosidase 2, variant 1, Beta-glucosidase 2
NCU03643	far-2	27.1763	1.76904	0.4702	3.76232	0.000168347	0.000523413	FALSE	5.01235	1.2943	Quinic acid-responsive cutinase transcription factor 1 beta
NCU03645	N/A	114.064	0.373065	0.283703	1.31498	0.188516	0.275094	FALSE	17.875	11.8155	hypothetical protein
NCU03646	N/A	37.4983	-0.645998	0.304097	-2.12432	0.0336435	0.0627842	FALSE	4.45911	5.92451	hypothetical protein, variant 1, hypothetical protein
NCU03647	N/A	393.753	-0.770955	0.217015	-3.55254	0.000381525	0.00110571	FALSE	62.806	91.967	hypothetical protein
NCU03648	gne-1	566.632	-4.4931	0.253912	-17.6955	4.54095e-70	1.85422e-67	TRUE	11.9338	227.06	glutaminase-1
NCU03649	N/A	115.987	2.24647	0.225931	9.94318	2.7006e-23	7.06025e-22	TRUE	48.7624	8.61454	hypothetical protein
NCU03650	rad16	403.235	1.68311	0.177185	9.49918	2.11557e-21	4.72421e-20	FALSE	131.339	34.9485	DNA repair protein RAD16
NCU03651	mdh-2	2544.85	-2.52326	0.162142	-15.562	1.31943e-54	2.17579e-52	TRUE	145.838	729.357	malate dehydrogenase-2
NCU03652	snf2-1	68.8833	0.52289	0.215478	2.42665	0.015239	0.0312251	FALSE	15.5591	9.19394	Snf2 helicase-1
NCU03653	mrp-69	807.907	0.288834	0.136603	2.1144	0.0344812	0.0641798	FALSE	198.322	139.012	hypothetical protein
NCU03654	N/A	401.645	0.0233511	0.18421	0.126763	0.899128	0.930263	FALSE	52.3705	44.2388	hypothetical protein
NCU03657	gh63-1	155.188	-0.726301	0.185375	-3.91802	8.92795e-05	0.000292315	FALSE	30.0429	42.6882	mannosyl-oligosaccharide glucosidase, mannosyl-oligosaccharide glucosidase, variant 1
NCU03658	spp-1	169.072	0.0387772	0.166658	0.232675	0.816013	0.867123	FALSE	39.071	32.677	secretory pathway protein-1
NCU03659	prk-3	676.178	1.01611	0.149716	6.78694	1.14538e-11	9.66694e-11	FALSE	141.499	60.0954	serine/threonine-protein kinase
NCU03660	fkr-6	871.063	0.496796	0.151546	3.27818	0.00104479	0.00277115	FALSE	194.475	118.709	FK506-resistant-6
NCU03661	gtp-33	775.844	0.652175	0.161588	4.03603	5.43625e-05	0.000184398	FALSE	123.615	67.4342	guanine triphosphate binding-33
NCU03662	N/A	180.941	-0.251426	0.152774	-1.64574	0.0998178	0.160619	FALSE	28.9548	29.6038	hypothetical protein
NCU03667	N/A	303.824	0.021683	0.136498	0.158852	0.873786	0.911245	FALSE	56.3185	47.6702	hypothetical protein
NCU03668	N/A	219.599	-0.316838	0.189206	-1.67457	0.0940187	0.152605	FALSE	34.7477	37.2395	WD domain-containing protein
NCU03669	rmt-3	267.953	1.35539	0.210505	6.43874	1.20468e-10	9.10946e-10	FALSE	100.772	33.8932	AdoMet-dependent rRNA methyltransferase spb1
NCU03670	pla-1	29.548	-0.374318	0.32979	-1.13502	0.256367	0.354516	FALSE	4.61099	5.11996	phospholipase-1
NCU03673	N/A	54.9581	-0.930351	0.296972	-3.13279	0.00173154	0.00437349	FALSE	10.4742	17.1937	hypothetical protein
NCU03675	scp-1	280.206	-1.17754	0.156836	-7.50813	5.99759e-14	6.62749e-13	FALSE	34.7483	67.7655	sterol regulatory element-binding protein cleavage-activating protein
NCU03678	ssh4	460.732	-0.56349	0.165399	-3.40685	0.000657184	0.00181727	FALSE	46.158	58.5494	ssh-4
NCU03679	N/A	508.601	-0.367535	0.125935	-2.91846	0.00351762	0.0083164	FALSE	95.1269	105.515	Septal pore-associated protein, putative
NCU03681	spa-8	171.56	0.23922	0.219478	1.08995	0.275735	0.376322	FALSE	31.9512	23.1576	Septal pore-associated protein 8
NCU03682	nuc-13	56.5115	-1.43883	0.270275	-5.32359	1.0174e-07	5.29063e-07	FALSE	6.41949	14.9283	nuclease-13
NCU03684	N/A	961.453	-1.50328	0.296399	-5.07182	3.94023e-07	1.87292e-06	FALSE	66.3569	161.473	hypothetical protein, variant 1, hypothetical protein
NCU03685	N/A	286.894	0.0698402	0.160392	0.435435	0.663247	0.749281	FALSE	46.3684	37.8467	hypothetical protein, hypothetical protein, variant 1
NCU03686	tah-3	4080.33	-1.5727	0.170341	-9.23265	2.64005e-20	5.36456e-19	FALSE	507.46	1292.71	oxidase assembly protein 2, oxidase assembly protein 2, variant 1
NCU03689	N/A	3.51954	-4.12184	1.46255	-2.81825	0.00482855	0.0111064	FALSE	0.0580563	0.94287	hypothetical protein
NCU03690	nup-37	606.492	0.544913	0.107691	5.05997	4.19317e-07	1.97998e-06	FALSE	115.387	68.0666	nucleoporin-37
NCU03691	N/A	41.2336	0.292652	0.255649	1.14474	0.252316	0.349702	FALSE	9.76508	6.88518	hypothetical protein
NCU03692	N/A	178.57	1.11086	0.182313	6.09314	1.10714e-09	7.39385e-09	FALSE	34.3941	13.2886	Methyltransferase
NCU03693	N/A	251.205	-0.817141	0.194678	-4.1974	2.70002e-05	9.60292e-05	FALSE	27.2567	41.1826	oxidoreductase
NCU03694	N/A	198.995	-0.508822	0.203913	-2.49529	0.0125853	0.0262949	FALSE	35.4299	43.1534	hypothetical protein
NCU03695	chol-8	756.337	0.60478	0.136664	4.42531	9.63043e-06	3.68172e-05	FALSE	126.846	71.516	phosphatidylserine decarboxylase proenzyme 1
NCU03696	N/A	21815.3	0.117908	0.179046	0.658534	0.510195	0.61411	FALSE	1243.52	990.15	nitroreductase
NCU03697	N/A	1288.06	-0.490018	0.200087	-2.44902	0.0143245	0.0295982	FALSE	63.8178	77.392	FAD binding domain-containing protein
NCU03698	N/A	33.7763	2.13214	0.309062	6.89873	5.24711e-12	4.58187e-11	TRUE	12.9979	2.6139	hypothetical protein, hypothetical protein, variant 1
NCU03699	znf-13	614.421	0.56971	0.211489	2.69381	0.00706413	0.0156081	FALSE	99.9689	57.7881	zinc finger transcription factor-13
NCU03702	rbg-16	1172.72	0.466976	0.134897	3.46171	0.000536758	0.00150711	FALSE	282.577	175.898	rRNA 2'-O-methyltransferase fibrillarin
NCU03703	crp-49	6062.87	0.0425882	0.111114	0.383284	0.701509	0.781339	FALSE	1271.66	1058.4	60S ribosomal protein L17
NCU03704	uth-2	415.844	1.36093	0.13751	9.89695	4.29182e-23	1.09531e-21	FALSE	113.832	38.1465	ubiquitin terminal hydrolase-2
NCU03707	N/A	34.6557	-1.63211	0.465091	-3.50924	0.000449397	0.00128282	FALSE	1.95261	5.22363	hypothetical protein
NCU03708	N/A	114.268	0.329912	0.207623	1.58899	0.112062	0.177163	FALSE	34.9023	24.0142	hypothetical protein
NCU03709	N/A	151.618	-2.26979	0.653814	-3.47161	0.000517344	0.00145784	FALSE	0.395246	1.78371	hypothetical protein
NCU03710	mic-39	122.262	0.251793	0.199815	1.26013	0.207622	0.297222	FALSE	23.4642	16.8376	mitochondrial carrier-39
NCU03711	gtp-14	673.137	-0.904915	0.150387	-6.01723	1.77427e-09	1.15348e-08	FALSE	71.7777	115.033	guanine triphosphate binding-14
NCU03712	N/A	362.953	-0.583728	0.14974	-3.89828	9.6879e-05	0.000314923	FALSE	45.9841	59.0889	hypothetical protein
NCU03713	gda1	888.381	0.236804	0.15739	1.50457	0.132436	0.20473	FALSE	139.877	102.536	guanosine-diphosphatase
NCU03714	trx-5	7476.39	0.946527	0.178577	5.30038	1.15564e-07	5.97684e-07	FALSE	1597.02	710.456	thioredoxin-5
NCU03715	kin-3	37.1982	0.47703	0.302174	1.57866	0.114413	0.180315	FALSE	6.48595	3.87117	kinesin family protein
NCU03716	N/A	168.744	-0.0149188	0.173337	-0.086068	0.931412	0.953997	FALSE	30.2667	26.6552	hypothetical protein
NCU03717	eif4E-2	454.273	-0.195687	0.18794	-1.04122	0.297774	0.399532	FALSE	55.4159	54.4468	translation initiation factor 4E
NCU03718	N/A	310.628	-0.136158	0.1855	-0.734005	0.462946	0.569223	FALSE	65.7424	62.1688	PAP2 domain-containing protein
NCU03719	N/A	609.563	0.292095	0.233414	1.2514	0.210788	0.3011	FALSE	83.8891	58.5126	RING finger protein
NCU03721	N/A	4.19917	0.356074	1.01644	0.350314	0.726103	0.799793	FALSE	0.329085	0.236713	hypothetical protein
NCU03725	vib-1	559.843	-0.864397	0.230094	-3.75671	0.000172164	0.000534312	FALSE	67.4694	107.082	VIB-1, VIB-1, variant 1
NCU03726	N/A	142.27	-0.329688	0.196695	-1.67614	0.0937103	0.152219	FALSE	21.9759	24.0366	hypothetical protein
NCU03727	ham-2	194.535	0.0959667	0.174523	0.549878	0.582403	0.679932	FALSE	41.5175	33.2977	hyphal anastamosis protein 2
NCU03728	tah-6	282.154	0.910021	0.320848	2.8363	0.00456395	0.0105431	FALSE	55.139	25.4702	hypothetical protein
NCU03730	trn-13	68.4483	0.266834	0.22056	1.2098	0.226355	0.31961	FALSE	16.779	12.0703	tRNA-processing-13
NCU03731	N/A	709.548	-1.50711	0.201146	-7.49264	6.7503e-14	7.43053e-13	FALSE	62.0019	153.232	HAD superfamily hydrolase
NCU03732	hsp40-2	13541.5	-0.227718	0.177713	-1.28138	0.200062	0.288907	FALSE	512.763	511.645	heat shock protein 40-2
NCU03733	N/A	39.7631	-1.60451	0.379115	-4.23226	2.31358e-05	8.30427e-05	FALSE	3.04856	8.10838	hypothetical protein
NCU03735	N/A	2613.31	0.869938	0.142273	6.11458	9.68119e-10	6.54186e-09	FALSE	793.828	374.072	hypothetical protein
NCU03736	N/A	627.222	-3.1905	0.223242	-14.2917	2.46643e-46	2.67717e-44	TRUE	28.7142	223.42	hypothetical protein
NCU03737	eefTu	1282.21	-0.211826	0.125764	-1.68432	0.0921196	0.15009	FALSE	255.729	254.642	elongation factor Tu
NCU03738	crp-33	9896.06	-0.311681	0.172202	-1.80997	0.070301	0.119254	FALSE	1943.65	2037.3	40S ribosomal protein S29
NCU03739	erp38	2405.99	-0.327007	0.145047	-2.25448	0.0241657	0.0469898	FALSE	340.448	369.396	protein disulfide-isomerase tigA
NCU03740	dsc-1	442.278	-0.589847	0.253251	-2.3291	0.0198537	0.0394088	FALSE	41.9798	53.5869	DSC E3 ubiquitin ligase complex subunit 1, putative
NCU03741	N/A	267.868	-0.958085	0.261741	-3.66043	0.000251794	0.000757856	FALSE	26.4786	44.2727	NAD kinase/ATP NAD kinase
NCU03742	fru-2	64.559	-1.73322	0.331217	-5.23288	1.66891e-07	8.42449e-07	FALSE	4.17118	12.139	hypothetical protein, variant 1, hypothetical protein, variant 2, hypothetical protein
NCU03746	N/A	4.35063	-1.06471	0.908086	-1.17248	0.241005	0.336419	FALSE	0.324024	0.652464	hypothetical protein
NCU03747	N/A	122.626	-1.2328	0.303121	-4.06703	4.76168e-05	0.00016326	FALSE	7.31356	14.7668	hypothetical protein
NCU03748	lys-2	864.974	0.363924	0.140805	2.58458	0.00974964	0.0209008	FALSE	215.164	143.321	Saccharopine dehydrogenase
NCU03749	pru-1	5276.64	-0.548728	0.265652	-2.06559	0.0388673	0.0711848	FALSE	165.657	206.732	hydroxyacylglutathione hydrolase, putative
NCU03750	cmd-2	96.4361	0.014653	0.215936	0.0678581	0.945899	0.964308	FALSE	17.6184	15.1236	calmodulin-2
NCU03751	N/A	11.7427	0.000361351	0.481163	0.000750994	0.999401	1	FALSE	2.39102	2.12506	hypothetical protein
NCU03752	N/A	105.207	-0.869542	0.222129	-3.91458	9.05619e-05	0.000296061	FALSE	13.6899	21.5228	EBP domain-containing protein
NCU03753	ccg-1	7263.74	0.705823	0.241987	2.91679	0.00353659	0.00835664	FALSE	864.152	462.003	clock controlled protein CCG-1
NCU03754	N/A	335.37	-0.215065	0.162579	-1.32283	0.185891	0.271831	FALSE	47.4737	47.2377	hypothetical protein
NCU03755	mox-2	204.646	-1.96699	0.221791	-8.86866	7.40306e-19	1.32529e-17	FALSE	12.1319	40.7196	monooxygenase-2
NCU03756	phe-9	2828.83	-0.58887	0.254912	-2.31009	0.0208832	0.0412326	FALSE	400.549	509.717	phenylalanine-9
NCU03757	crp-38	6556.77	-0.316886	0.166439	-1.90391	0.0569216	0.0995113	FALSE	1246.12	1319.66	60S ribosomal protein L4-A
NCU03758	N/A	172.658	-0.21569	0.174441	-1.23647	0.216285	0.30762	FALSE	22.494	22.6814	hypothetical protein
NCU03759	N/A	119.564	-0.155667	0.173848	-0.895419	0.370563	0.477238	FALSE	21.3565	20.8149	methionine-tRNA synthetase
NCU03760	N/A	16.9134	-0.449713	0.531733	-0.84575	0.397692	0.504395	FALSE	1.62858	1.82675	hypothetical protein
NCU03761	N/A	3055.02	1.0987	0.262797	4.18078	2.90505e-05	0.000102895	FALSE	52.8361	21.1886	hypothetical protein
NCU03762	N/A	1.44279	1.4251	2.01303	0.707938	0.478984	0.584704	FALSE	0.0712218	0	hypothetical protein
NCU03763	pold-2	104.652	-0.198304	0.203432	-0.974794	0.329663	0.433368	FALSE	20.3837	20.2709	DNA polymerase delta subunit 2
NCU03764	ytm1	101.121	0.670268	0.318671	2.10332	0.0354376	0.0657033	FALSE	26.3057	14.2082	microtubule associated protein, variant 1, microtubule associated protein
NCU03765	hel-3	369.06	2.28203	0.142718	15.9898	1.50544e-57	3.00212e-55	TRUE	133.68	23.6664	helicase-3
NCU03766	snr-5	384.089	-0.156628	0.203398	-0.770059	0.441265	0.548702	FALSE	68.7122	65.418	small nuclear ribonucleoprotein, small nuclear ribonucleoprotein, variant 1
NCU03767	mch-2	18.4431	-0.269326	0.725671	-0.37114	0.710533	0.787899	FALSE	0.511358	0.51739	mitochondrial chaperone-2
NCU03768	lpl-2	759.28	2.0996	0.186599	11.2519	2.2654e-29	9.91113e-28	TRUE	78.407	15.398	lysophospholipase-2
NCU03769	naf-2	255.025	0.549309	0.126725	4.33466	1.45987e-05	5.4122e-05	FALSE	63.0476	37.079	nucleosome assembly factor-2
NCU03770	dfg5	142.372	-0.283783	0.200759	-1.41355	0.157494	0.237432	FALSE	19.9406	20.7465	cell wall glycosyl hydrolase Dfg5
NCU03771	chol-14	303.846	-0.0630574	0.198323	-0.317953	0.75052	0.818499	FALSE	44.9046	40.2065	phosphatidate cytidylyltransferase
NCU03773	N/A	1346.72	-0.556575	0.188561	-2.9517	0.00316033	0.0075466	FALSE	96.5468	121.528	hypothetical protein, variant 1, hypothetical protein, variant 2, hypothetical protein
NCU03774	N/A	173.716	-0.309003	0.155426	-1.98811	0.0467997	0.0835709	FALSE	29.5434	31.6316	hypothetical protein
NCU03775	N/A	133.215	0.285864	0.277141	1.03148	0.302317	0.404362	FALSE	25.1312	17.6895	hypothetical protein
NCU03776	abc-9	555.49	0.267641	0.150094	1.78316	0.0745606	0.125389	FALSE	40.1857	28.6702	ABC transporter-9
NCU03777	mrp-66	360.71	-0.935556	0.195364	-4.78878	1.67797e-06	7.22319e-06	FALSE	52.4946	85.6874	mitochondrial 3-hydroxyisobutyryl-CoA hydrolase
NCU03778	snr-13	431.272	0.683023	0.133718	5.10793	3.25709e-07	1.56907e-06	FALSE	81.5082	43.4871	small nuclear ribonucleoprotein-13
NCU03779	dak-1	478.177	-1.83942	0.200938	-9.15414	5.47933e-20	1.09268e-18	FALSE	29.8401	91.0382	dihydroxyacetone kinase 1
NCU03780	N/A	131.291	-2.50473	0.288899	-8.66991	4.32478e-18	7.14547e-17	TRUE	7.48171	36.3714	hypothetical protein
NCU03781	N/A	635.603	-0.633308	0.180346	-3.51164	0.000445358	0.00127553	FALSE	75.2656	100.908	CobW domain-containing protein
NCU03782	rpo-25	224.473	-0.05108	0.1541	-0.331473	0.740287	0.811034	FALSE	32.2405	28.8585	RNA polymerase-25
NCU03783	aap-15	484.369	0.971423	0.142501	6.81695	9.29951e-12	7.93466e-11	FALSE	98.5563	43.3526	transmembrane domain transporter
NCU03784	aap-4	114.557	-0.23461	0.32467	-0.722612	0.469918	0.575979	FALSE	10.3278	10.3989	cation chloride cotransporter
NCU03785	N/A	3.90486	0.14017	1.49727	0.0936167	0.925414	0.949781	FALSE	0.0999034	0.0610818	hypothetical protein
NCU03786	stp-7	439.578	0.101679	0.109841	0.925691	0.354607	0.460248	FALSE	71.1508	57.204	serine/threonine protein phosphatase 2A
NCU03787	N/A	223.146	0.145026	0.288846	0.502088	0.615605	0.708946	FALSE	51.8845	39.8444	hypothetical protein, hypothetical protein, variant 1
NCU03788	cys-19	1.10412	0.337778	2.25259	0.149951	0.880803	0.916168	FALSE	0.108008	0.0715496	cysteine synthase B
NCU03789	mdr-6	3.39542	-0.765611	1.23246	-0.621204	0.534465	0.636357	FALSE	0.149855	0.224542	multi-drug resistance-6
NCU03790	N/A	97.7523	-0.858334	0.256864	-3.34159	0.000833005	0.00225119	FALSE	13.8266	21.5969	hypothetical protein
NCU03791	N/A	1549.77	-1.36959	0.267475	-5.12043	3.04841e-07	1.47503e-06	FALSE	216.592	467.459	hypothetical protein
NCU03792	inl-11	541.28	1.29626	0.128044	10.1235	4.34381e-24	1.21726e-22	FALSE	115.507	40.4592	inositol-11
NCU03793	N/A	641.384	-1.89371	0.232343	-8.15047	3.62519e-16	5.02198e-15	FALSE	27.7881	88.5821	hypothetical protein
NCU03794	rbg-11	188.452	1.80685	0.235329	7.67797	1.61623e-14	1.88049e-13	FALSE	51.1045	12.2953	periodic tryptophan protein 2
NCU03795	cdc12	222.661	-0.51905	0.251097	-2.06713	0.0387216	0.0709635	FALSE	33.0432	41.0388	cell division control protein 12
NCU03796	stk-24	230.741	0.0589301	0.196813	0.299421	0.764619	0.82974	FALSE	32.2942	26.712	pyruvate dehydrogenase kinase
NCU03797	uth-7	897.85	0.89242	0.157304	5.67322	1.40137e-08	8.19137e-08	FALSE	160.004	73.9346	ubiquitin terminal hydrolase-7
NCU03798	tim22	499.109	0.916751	0.201916	4.54027	5.6182e-06	2.21907e-05	FALSE	143.423	64.9302	mitochondrial import inner membrane translocase subunit tim-22
NCU03799	msp-24	207.366	0.303576	0.166001	1.82876	0.0674357	0.1151	FALSE	45.5832	31.9648	pre-mRNA splicing factor prp45
NCU03800	ens-1	787.672	-0.0407089	0.147096	-0.276751	0.781972	0.843447	FALSE	173.727	154.066	endosome-1
NCU03801	pho-11	714.123	-0.488155	0.137394	-3.55295	0.000380933	0.00110467	FALSE	122.229	146.893	phosphatase-11
NCU03802	cbs-1	72.8308	-0.508506	0.24074	-2.11226	0.034664	0.064474	FALSE	6.68989	7.89566	trimethyllysine dioxygenase
NCU03803	N/A	160.492	-2.63647	0.244983	-10.7618	5.21137e-27	1.91792e-25	TRUE	10.6943	57.8913	sorbitol utilization protein SOU2
NCU03804	cna-1	919.312	0.834848	0.126448	6.6023	4.04819e-11	3.21419e-10	FALSE	222.134	106.852	serine/threonine-protein phosphatase 2B catalytic subunit, serine/threonine-protein phosphatase 2B catalytic subunit, variant 1
NCU03805	N/A	3.08892	-2.37384	1.08099	-2.19599	0.0280928	0.0534492	FALSE	0.15796	0.754103	hypothetical protein
NCU03806	cyh-2	8668.7	-0.300656	0.215539	-1.3949	0.163045	0.24451	FALSE	1919.85	1985.36	ribosomal protein L27a.e
NCU03807	N/A	323.008	-0.495956	0.205117	-2.41791	0.0156097	0.0318623	FALSE	62.1415	74.6773	hypothetical protein
NCU03808	msp-25	172.448	0.905857	0.177352	5.10767	3.2616e-07	1.57037e-06	FALSE	47.7629	21.6808	pre-mRNA-splicing factor ATP-dependent RNA helicase prp16
NCU03809	med-6	385.803	0.510036	0.285983	1.78345	0.0745138	0.125335	FALSE	54.3604	32.6834	hypothetical protein
NCU03810	N/A	137.694	0.149489	0.246129	0.607362	0.543611	0.645006	FALSE	28.0361	21.8198	Septal pore-associated protein, putative
NCU03811	N/A	1092.78	0.979996	0.18423	5.31941	1.04102e-07	5.40362e-07	FALSE	124.018	54.0189	hypothetical protein
NCU03813	fdh	124.809	0.405363	0.339986	1.19229	0.233147	0.327368	FALSE	16.9855	11.0064	formate dehydrogenase
NCU03814	leu-5	155.009	-0.65819	0.244271	-2.69451	0.00704917	0.015579	FALSE	22.4002	30.4822	leucyl-tRNA synthetase
NCU03815	nap-1	134.331	-0.174261	0.191445	-0.91024	0.362696	0.469027	FALSE	34.2629	33.2543	large neutral amino acids transporter small subunit 2
NCU03816	N/A	209.648	0.380125	0.232752	1.63317	0.102433	0.16421	FALSE	34.8163	23.0008	hypothetical protein
NCU03817	N/A	266.302	-0.536201	0.196987	-2.72201	0.00648855	0.014463	FALSE	65.4084	80.8976	FMI1 protein
NCU03818	trm-10	1312.63	0.213557	0.232645	0.917953	0.358644	0.464698	FALSE	291.418	211.352	phospholipid-translocating P-type ATPase
NCU03819	sec16-1	552.025	-0.454	0.144767	-3.13609	0.00171219	0.00432842	FALSE	85.6046	100.601	Sec16-like-1
NCU03820	div-28	35.1267	0.27568	0.320401	0.860419	0.389558	0.496354	FALSE	6.22475	4.24942	nuclear division-28
NCU03821	N/A	8.87893	-2.7549	0.835575	-3.29701	0.000977199	0.00260556	FALSE	0.237286	1.34815	hypothetical protein
NCU03822	N/A	96.6691	0.781422	0.19769	3.95277	7.72504e-05	0.000256454	FALSE	28.3856	14.4893	hypothetical protein
NCU03823	stk-25	81.973	1.22354	0.427544	2.86179	0.00421261	0.00980009	FALSE	16.0303	5.83611	ABC1 protein
NCU03824	rrp-36	111.925	0.88521	0.232594	3.80581	0.000141339	0.000448219	FALSE	28.5227	13.4014	hypothetical protein
NCU03825	N/A	69.0144	0.387217	0.208546	1.85674	0.0633475	0.109012	FALSE	15.1042	10.0311	hypothetical protein
NCU03826	eef1B-gamma	5837.54	-0.0656267	0.130881	-0.501421	0.616075	0.709201	FALSE	1135.23	1018.72	elongation factor 1-gamma
NCU03827	mrp-9	199.674	-0.0480403	0.165377	-0.29049	0.771441	0.83598	FALSE	38.3032	34.3405	40S ribosomal protein S9
NCU03828	N/A	5.3342	-1.27213	0.843081	-1.5089	0.131324	0.203377	FALSE	0.656153	1.43489	hypothetical protein
NCU03830	N/A	178.97	0.926548	0.165181	5.60928	2.03175e-08	1.16459e-07	FALSE	45.6831	21.041	Telomere binding protein
NCU03833	cnb-1	530.127	0.709861	0.132634	5.35205	8.69647e-08	4.56938e-07	FALSE	123.214	64.5577	calcineurin subunit B, variant 1, calcineurin subunit B
NCU03834	hat-7	269.071	-0.756678	0.215548	-3.51048	0.000447299	0.00127896	FALSE	39.9084	57.6114	histone acetyltransferase complex component Epl1
NCU03835	N/A	1.27829	-2.82652	1.69611	-1.66647	0.0956199	0.154735	FALSE	0.0999034	0.67186	hypothetical protein
NCU03836	gpe-1	120.842	0.341674	0.160861	2.12403	0.0336678	0.0628158	FALSE	34.2559	23.2012	O-sialoglycoprotein endopeptidase, O-sialoglycoprotein endopeptidase, variant 1
NCU03837	snf1-1	299.985	-0.340229	0.231276	-1.4711	0.141265	0.216493	FALSE	47.7976	51.3898	Snf1 kinase-1
NCU03838	trf-2	244.68	0.936944	0.21315	4.3957	1.10415e-05	4.17833e-05	FALSE	61.7002	27.6887	transcription elongation factor spt-4
NCU03839	apf-1	154.048	0.485976	0.256336	1.89585	0.0579795	0.101093	FALSE	24.2364	14.7445	appressorium formation-1
NCU03840	N/A	91.1602	0.4323	0.240561	1.79705	0.072328	0.122137	FALSE	15.3958	9.92661	hypothetical protein
NCU03844	N/A	397.678	-0.628352	0.292919	-2.14514	0.0319417	0.0600132	FALSE	9.34966	12.3411	hypothetical protein
NCU03846	N/A	75.6854	-0.0730821	0.237487	-0.30773	0.758287	0.824677	FALSE	15.6587	14.3635	DRAP deaminase, variant 1, DRAP deaminase
NCU03847	N/A	3.76767	0.796869	0.807938	0.986299	0.323986	0.428246	FALSE	0.94104	0.501012	hypothetical protein
NCU03848	N/A	61.4281	0.267293	0.237927	1.12342	0.261258	0.36006	FALSE	11.9094	8.7231	hypothetical protein, hypothetical protein, variant 1
NCU03850	ugh-1	161.666	0.105443	0.173717	0.606981	0.543864	0.645217	FALSE	26.6856	21.5612	ureidoglycolate hydrolase-1
NCU03851	N/A	380.662	0.0880037	0.181855	0.483922	0.628441	0.719285	FALSE	55.6281	44.8264	hypothetical protein
NCU03852	bud2	215.155	0.0240626	0.169681	0.141811	0.88723	0.921205	FALSE	36.0036	30.5718	GTPase activating protein
NCU03853	nup-17	2584.46	0.880709	0.188882	4.66275	3.1201e-06	1.28136e-05	FALSE	370.226	171.895	peptidyl-prolyl cis-trans isomerase
NCU03854	N/A	135.157	-0.380296	0.168733	-2.25383	0.0242066	0.047047	FALSE	20.4784	23.0772	D-tyrosyl-tRNA(Tyr) deacylase
NCU03855	cnt-1	301.079	0.728226	0.135459	5.37601	7.61543e-08	4.03849e-07	FALSE	72.1347	37.7764	Ccr4-NOT transcription complex-1
NCU03857	tca-5	2177.05	-0.0197841	0.251783	-0.0785759	0.93737	0.958272	FALSE	206.308	183.526	tricarboxylic acid-5 protein, variant 2, tricarboxylic acid-5 protein, tricarboxylic acid-5 protein, variant 1
NCU03858	N/A	435.303	1.18409	0.176295	6.71654	1.86087e-11	1.54173e-10	FALSE	114.564	43.284	hypothetical protein
NCU03859	N/A	472.854	-0.0347069	0.150666	-0.230356	0.817815	0.868346	FALSE	107.107	94.0772	MYG1 protein
NCU03860	N/A	847.375	0.358338	0.141236	2.53715	0.0111758	0.0235809	FALSE	216.413	144.431	cAMP-regulated phosphoprotein family protein Igo1
NCU03861	gne-2	6.77055	-1.14098	0.719138	-1.5866	0.112604	0.177889	FALSE	0.655819	1.2414	glutaminase-2
NCU03862	tagl-4	17.5021	1.06121	0.404613	2.62278	0.00872157	0.0188762	FALSE	4.93266	2.17927	triacylglycerol lipase-4
NCU03863	N/A	1.62561	0.50368	1.75696	0.286677	0.774359	0.837999	FALSE	0.108008	0.0886673	hypothetical protein
NCU03864	N/A	8.47333	-2.9011	0.928909	-3.12313	0.0017894	0.00450501	FALSE	0.242347	1.54659	hypothetical protein
NCU03868	N/A	15.7005	-1.32074	0.543317	-2.43088	0.0150622	0.0308918	FALSE	1.3552	2.87454	hypothetical protein
NCU03870	N/A	1583.23	0.0713662	0.198923	0.358763	0.719772	0.795088	FALSE	163.032	133.505	hypothetical protein, variant 1, hypothetical protein
NCU03873	N/A	1446.72	-2.37711	0.267623	-8.8823	6.54905e-19	1.17485e-17	TRUE	61.1848	268.382	hypothetical protein
NCU03874	N/A	1786.53	1.04502	0.153503	6.80784	9.90732e-12	8.4281e-11	FALSE	108.278	45.1546	hypothetical protein
NCU03875	crf4-1	702.645	-0.208381	0.149942	-1.38974	0.164608	0.246184	FALSE	114.577	113.239	chromatin remodelling complex ATPase chain ISW1
NCU03876	eif3i	3402.68	1.00548	0.171547	5.86124	4.59424e-09	2.85062e-08	FALSE	531.813	229.528	eukaryotic translation initiation factor 3 subunit 2
NCU03877	fol-5	1304.2	1.03909	0.20369	5.10136	3.37227e-07	1.62001e-06	FALSE	223.196	93.26	folate-5
NCU03878	sgr-11	84.7725	0.645081	0.250972	2.57032	0.0101603	0.0216674	FALSE	15.0873	8.36135	hypothetical protein
NCU03879	N/A	2.36507	-1.39255	1.17453	-1.18562	0.235771	0.330349	FALSE	0.308508	0.682718	hypothetical protein
NCU03880	gpl-7	453.484	-0.718608	0.196473	-3.65753	0.000254654	0.00076539	FALSE	54.8695	77.0432	phosphorylcholine transferase
NCU03881	N/A	162.729	0.239186	0.181843	1.31534	0.188395	0.274977	FALSE	27.7746	20.282	hypothetical protein
NCU03882	dyn-2	845.166	0.0979438	0.130626	0.749802	0.453374	0.560023	FALSE	162.504	130.801	hypothetical protein, hypothetical protein, variant 1
NCU03883	vtc-1	247.688	0.235453	0.198731	1.18478	0.236103	0.330707	FALSE	42.3513	30.7588	vacuolar transporter chaperone 1
NCU03884	N/A	79.3887	1.32762	0.216605	6.12922	8.83104e-10	6.01479e-09	FALSE	20.4652	7.0918	hypothetical protein
NCU03885	N/A	231.321	0.201505	0.193125	1.04339	0.296767	0.398306	FALSE	42.5262	31.7305	hypothetical protein
NCU03886	N/A	297.66	-0.429752	0.183781	-2.33839	0.0193669	0.0385495	FALSE	39.3361	45.4973	PH domain-containing protein
NCU03887	cre-3	1185.47	-0.97946	0.218691	-4.47874	7.50851e-06	2.91469e-05	FALSE	133.875	228.135	carbon catabolite regulation-3
NCU03888	N/A	1445.63	0.679079	0.152425	4.45518	8.38219e-06	3.22609e-05	FALSE	281.536	150.451	DUF500 and SH3 domain-containing protein
NCU03889	sna-5	979.987	0.16378	0.174515	0.938491	0.347992	0.452983	FALSE	163.683	124.642	snare complex-5
NCU03890	ens-12	532.078	0.635571	0.188294	3.37542	0.000737043	0.00201922	FALSE	67.3545	37.2294	stromal membrane-associated protein
NCU03891	pmsr-2	2090.35	1.12732	0.141873	7.946	1.9263e-15	2.45439e-14	FALSE	310.695	121.815	peptide methionine sulfoxide reductase-2
NCU03892	sgr-12	138.111	0.292565	0.177427	1.64893	0.099161	0.159742	FALSE	30.6045	21.7005	hypothetical protein
NCU03893	N/A	3926.09	0.920292	0.156929	5.8644	4.5075e-09	2.80475e-08	FALSE	315.273	143.689	short-chain dehydrogenase/reductase SDR
NCU03894	ste-20	381.667	-0.965895	0.160446	-6.02007	1.74345e-09	1.13516e-08	FALSE	46.9526	78.5796	serine/threonine-protein kinase ste-20, serine/threonine-protein kinase ste-20, variant 2, serine/threonine-protein kinase ste-20, variant 1
NCU03895	N/A	1.69891	-0.581241	1.17988	-0.492626	0.622277	0.714436	FALSE	0.265968	0.376569	hypothetical protein
NCU03897	N/A	3130.95	0.708242	0.170127	4.16302	3.1406e-05	0.000110163	FALSE	400.138	208.778	RNA binding effector protein Scp160, RNA binding effector protein Scp160, variant 1
NCU03898	ens-7	61.5614	-0.788539	0.24696	-3.19299	0.0014081	0.00363033	FALSE	7.47423	11.2275	endosome-7
NCU03899	kpr-1	155.577	0.976014	0.180628	5.40345	6.53728e-08	3.50357e-07	FALSE	41.4191	18.0073	HEC/Ndc80p family protein
NCU03901	pex14	436.588	0.659514	0.187316	3.52087	0.000430136	0.00123441	FALSE	74.9064	40.7043	peroxisomal membrane anchor protein
NCU03903	lip-5	292.882	0.784277	0.246106	3.18675	0.0014388	0.00370058	FALSE	20.0872	9.97257	lipase/esterase
NCU03904	N/A	1012.11	2.0278	0.147792	13.7207	7.63645e-43	6.35753e-41	TRUE	312.572	65.7627	hypothetical protein
NCU03905	nap-1	3698.05	-0.264516	0.137264	-1.92706	0.0539721	0.0948577	FALSE	466.522	484.358	Ap1-like protein
NCU03906	N/A	2219.48	-0.769375	0.205269	-3.74813	0.000178155	0.000550913	FALSE	309.357	444.176	BSD domain-containing protein
NCU03907	rrm-6	157.729	0.20363	0.176615	1.15296	0.248928	0.345893	FALSE	40.5824	30.3526	rRNA maturation-6
NCU03908	fmp-52	564.825	-1.02739	0.184762	-5.56063	2.68803e-08	1.51544e-07	FALSE	64.3053	112.01	fmp-52
NCU03909	tif-10	180.769	0.344459	0.227819	1.51198	0.130538	0.202307	FALSE	30.5591	20.5981	transcription initiation factor-10
NCU03910	N/A	1035.63	-0.801236	0.13989	-5.7276	1.01862e-08	6.06155e-08	FALSE	133.35	200.547	microsomal cytochrome b5
NCU03911	fac-1	433.545	-0.344966	0.228413	-1.51028	0.130973	0.202871	FALSE	71.6416	77.8923	f-actin-capping protein subunit alpha
NCU03913	ovd-2	155.39	1.14938	0.221097	5.19853	2.00873e-07	9.99703e-07	FALSE	47.6241	18.5027	oxoisovalerate dehydrogenase-2
NCU03914	gh5-4	91.0713	0.283795	0.219566	1.29253	0.196174	0.28401	FALSE	17.0709	11.9447	glucan 1,3-beta-glucosidase
NCU03915	N/A	377.494	-0.434037	0.141097	-3.07616	0.00209685	0.00519517	FALSE	62.9117	73.0163	hypothetical protein
NCU03918	msp-26	2.50221	-0.840786	1.63459	-0.514371	0.606993	0.701856	FALSE	0.0499517	0.0919102	hypothetical protein
NCU03921	mch-3	244.422	3.04333	0.180595	16.8516	1.02049e-63	3.01749e-61	TRUE	62.6403	6.14335	mitochondrial chaperone-3
NCU03922	erg-13	958.4	-1.43058	0.190229	-7.52031	5.4646e-14	6.08558e-13	FALSE	121.525	283.781	hydroxymethylglutaryl-CoA synthase
NCU03924	dnr-18	213.224	0.604473	0.196795	3.07159	0.00212921	0.00526545	FALSE	67.8577	38.3914	DNA repair-18
NCU03925	N/A	48.3848	-0.896421	0.348466	-2.57248	0.0100973	0.0215491	FALSE	5.68504	9.01422	toxin biosynthesis protein
NCU03926	mrp-78	179.286	0.62244	0.196444	3.16854	0.00153206	0.00391345	FALSE	48.5536	27.0307	mitochondrial ribosomal protein-78
NCU03928	N/A	241.356	0.04906	0.201111	0.243945	0.807273	0.86116	FALSE	42.4571	35.2793	hypothetical protein
NCU03929	acs-2	303.943	-0.313355	0.234752	-1.33484	0.18193	0.266903	FALSE	34.8033	37.226	acyl-CoA synthetase-2
NCU03931	ada-5	189.4	1.82498	0.206245	8.8486	8.86236e-19	1.5669e-17	FALSE	48.9835	12.0888	ADA-5
NCU03932	N/A	152.329	0.58871	0.267838	2.19801	0.0279485	0.0532102	FALSE	25.154	14.4511	hypothetical protein
NCU03934	N/A	35.1864	1.17465	0.271891	4.3203	1.5582e-05	5.75184e-05	FALSE	10.9751	4.07738	hypothetical protein
NCU03935	hom-2	196.454	0.163774	0.244556	0.669679	0.503062	0.607365	FALSE	34.6517	26.6446	Homoserine dehydrogenase
NCU03936	tmt-2	105.064	0.460955	0.197427	2.33481	0.0195532	0.0388661	FALSE	26.0303	16.6142	tRNA methyltransferase-2
NCU03937	N/A	229.464	-0.0245412	0.23075	-0.106354	0.915301	0.942675	FALSE	34.9311	30.5937	intermediate filament protein
NCU03938	aod-5	141.23	1.06093	0.167303	6.34137	2.27726e-10	1.66902e-09	FALSE	30.6637	12.5964	alternative oxidase-5
NCU03944	N/A	782.869	0.577583	0.102988	5.60827	2.04364e-08	1.17062e-07	FALSE	170.193	97.7318	WD repeat containing protein 2
NCU03946	pabp-2	367.333	0.000693632	0.129223	0.00536769	0.995717	1	FALSE	65.2422	56.1961	polyadenylate-binding protein 2, polyadenylate-binding protein 2, variant 1
NCU03947	ubi-6	812.089	0.855444	0.14278	5.99135	2.08107e-09	1.34074e-08	FALSE	200.034	95.0372	ubiquitin-6
NCU03948	N/A	182.142	-2.23398	0.213503	-10.4635	1.27083e-25	4.09677e-24	TRUE	11.1082	44.541	amidohydrolase 3
NCU03949	npd-1	196.948	-0.682521	0.264275	-2.58262	0.00980536	0.020994	FALSE	14.9033	20.6129	FMN-dependent 2-nitropropane dioxygenase
NCU03950	N/A	402.072	-0.393437	0.234024	-1.68118	0.092728	0.150938	FALSE	73.2058	82.4088	hypothetical protein
NCU03952	rbg-13	226.507	0.417899	0.235881	1.77165	0.076452	0.128117	FALSE	63.2461	40.7969	U3 small nucleolar ribonucleoprotein mpp10
NCU03953	nuo19.3	1805.62	-0.823886	0.088333	-9.32705	1.08855e-20	2.27112e-19	FALSE	193.012	293.758	mitochondrial NADH-ubiquinone oxidoreductase 20 kDa subunit
NCU03954	tbg	347.801	0.0325855	0.190618	0.170947	0.864266	0.904121	FALSE	68.7892	57.5515	tubulin gamma chain, variant 1, tubulin gamma chain
NCU03955	pla-7	260.038	0.593981	0.127676	4.65226	3.28319e-06	1.34383e-05	FALSE	60.9152	34.2921	phospholipase-7
NCU03956	rpo-3	273.317	0.0722464	0.136902	0.527725	0.59769	0.693531	FALSE	54.1475	43.9785	Septal pore-associated protein, putative
NCU03957	coq-7	361.41	0.128021	0.131775	0.97151	0.331294	0.435246	FALSE	70.2884	55.3655	COQ7
NCU03960	ham-12	208.384	0.556281	0.347716	1.59981	0.109641	0.17417	FALSE	13.5353	7.8331	Hyphal anastamosis-12 protein
NCU03961	N/A	192.438	0.375787	0.312494	1.20254	0.229154	0.322765	FALSE	64.2846	42.133	WD repeat protein
NCU03962	N/A	404.469	1.08989	0.191401	5.69429	1.23887e-08	7.30127e-08	FALSE	103.864	41.9459	hypothetical protein
NCU03963	nic-7	414.697	0.69457	0.197671	3.51376	0.000441807	0.00126578	FALSE	79.7648	42.3911	5'-methylthioadenosine phosphorylase
NCU03964	N/A	349.378	1.09891	0.193487	5.6795	1.3509e-08	7.91255e-08	FALSE	93.746	37.5931	hypothetical protein
NCU03965	cre-2	63.5951	-0.628044	0.277997	-2.25918	0.0238723	0.0465133	FALSE	10.6197	14.2641	catabolite repression protein creC, variant 1, catabolite repression protein creC
NCU03966	mga-4	303.546	-2.10052	0.2875	-7.30615	2.74899e-13	2.76999e-12	TRUE	23.3622	84.274	mitochondrial Rho GTPase 1
NCU03967	vvd	1830.6	-0.281355	0.200018	-1.40664	0.159533	0.240252	FALSE	296.476	312.611	vivid PAS protein VVD
NCU03968	N/A	44.2384	-0.94637	0.344574	-2.74649	0.00602362	0.0135358	FALSE	5.90507	9.96951	hypothetical protein
NCU03970	rki-1	3289.99	-0.962375	0.230785	-4.17001	3.04591e-05	0.000107088	FALSE	335.185	550.66	riboflavin kinase-1
NCU03971	rnp-4	338.62	0.257133	0.143256	1.79491	0.0726676	0.12259	FALSE	73.6708	53.1861	mRNA cap guanine-N7 methyltransferase
NCU03972	rpn-7	2035.39	1.47312	0.153087	9.62275	6.40932e-22	1.4854e-20	FALSE	391.151	121.547	proteasome regulatory particle
NCU03973	ala	580.402	1.39802	0.222152	6.29309	3.11211e-10	2.23503e-09	FALSE	168.366	55.2472	alanine aminotransferase
NCU03974	N/A	4.25174	-1.09094	1.02955	-1.05963	0.289315	0.390259	FALSE	0.221077	0.394651	hypothetical protein
NCU03975	znf-17	176.843	0.0234113	0.15707	0.14905	0.881514	0.916796	FALSE	33.8218	28.5695	zinc finger transcription factor-17
NCU03978	N/A	97.9783	3.71003	0.255846	14.501	1.19376e-47	1.36486e-45	TRUE	74.1218	4.80675	carboxylesterase
NCU03979	bio-1	1085.91	-1.0954	0.182287	-6.00923	1.86411e-09	1.20822e-08	FALSE	113.214	207.005	biotin synthase
NCU03980	cpn-7	1374.24	0.407139	0.130174	3.12766	0.00176202	0.00444129	FALSE	330.196	213.515	T-complex protein 1 subunit epsilon
NCU03981	mrs-14	377.968	0.966196	0.151243	6.38835	1.67682e-10	1.24599e-09	FALSE	101.782	45.0078	mRNA surveillance-14
NCU03982	grp78	11817.5	-0.0941809	0.168765	-0.558058	0.576805	0.675328	FALSE	2922.32	2679.82	glucose-regulated protein
NCU03983	N/A	4.20781	-2.49351	1.61512	-1.54385	0.122625	0.191324	FALSE	0.0580563	0.275156	hypothetical protein
NCU03984	N/A	7.51537	-2.34958	0.853488	-2.75292	0.00590671	0.0132975	FALSE	0.308508	1.27985	hypothetical protein
NCU03985	fem-7	59.4141	-1.57114	0.328456	-4.7834	1.72351e-06	7.39696e-06	FALSE	4.38382	11.2855	DUF159 domain-containing protein
NCU03986	rpo-11	607.848	0.654073	0.178805	3.65802	0.00025417	0.000764738	FALSE	84.3417	46.1149	DNA-directed RNA polymerase III largest subunit
NCU03988	crp-50	11112.3	-0.293509	0.209433	-1.40145	0.161081	0.242115	FALSE	2338.39	2418.73	60S ribosomal protein L18
NCU03989	mic-16	182.106	0.446701	0.194127	2.30107	0.0213877	0.0420834	FALSE	29.4803	18.5487	ADP,ATP carrier protein
NCU03990	N/A	308.183	0.369514	0.179239	2.06157	0.0392491	0.0717002	FALSE	55.2565	36.7391	hypothetical protein, hypothetical protein, variant 1
NCU03991	soa-2	7.00865	1.67329	0.962558	1.73838	0.0821443	0.136456	FALSE	0.56131	0.149749	sterol O-acyltransferase-2
NCU03992	fim	1352.77	0.315355	0.199134	1.58363	0.113278	0.178854	FALSE	213.175	146.444	fimbrin
NCU03993	N/A	296.466	1.83878	0.301303	6.10275	1.04258e-09	7.00635e-09	FALSE	56.8646	13.6302	hypothetical protein
NCU03994	N/A	122.494	-0.438729	0.186391	-2.35381	0.018582	0.0371682	FALSE	21.1831	24.9264	hypothetical protein
NCU03995	ti-4	369.054	-0.354529	0.187283	-1.89301	0.0583564	0.101667	FALSE	49.6652	54.7332	tiny-4
NCU03996	gh6-1	13.1845	-1.53975	0.645596	-2.385	0.0170791	0.0345083	FALSE	1.43245	3.66927	exoglucanase 3
NCU03997	N/A	190.719	-0.395731	0.224528	-1.76251	0.0779839	0.130252	FALSE	39.5801	44.5065	hypothetical protein
NCU03998	N/A	217.043	-0.189251	0.136007	-1.39148	0.164081	0.245634	FALSE	40.0575	39.3821	adaptor protein complex 3 Mu3A
NCU04001	ff-7	535.211	0.108979	0.185113	0.588715	0.556053	0.656228	FALSE	80.3086	63.7078	female fertility-7
NCU04002	crc-1	283.888	-0.327483	0.163216	-2.00644	0.0448098	0.0804194	FALSE	48.4335	52.3646	SWR1-complex protein 4
NCU04003	erp-1	823.838	-0.269849	0.105007	-2.56983	0.0101749	0.0216824	FALSE	161.432	167.359	Erp1-like-1
NCU04005	ck-1b	4726.46	-1.02522	0.116918	-8.76866	1.80803e-18	3.08227e-17	FALSE	561.144	985.106	casein kinase 1b, variant 1, casein kinase 1b
NCU04006	N/A	1.25682	-0.824933	1.41325	-0.583712	0.559414	0.659107	FALSE	0.17923	0.272488	hypothetical protein
NCU04007	nup-18	407.185	1.05062	0.158003	6.64938	2.94332e-11	2.38553e-10	FALSE	105.594	43.7122	hypothetical protein
NCU04008	maa-3	136.424	-0.973612	0.207428	-4.69374	2.68251e-06	1.11284e-05	FALSE	15.5109	26.3246	mitochondrial ATPase-3
NCU04009	eex-1	291.225	0.939079	0.185386	5.06554	4.07243e-07	1.93041e-06	FALSE	69.3764	31.161	exosome exonuclease-1
NCU04010	N/A	258.997	-0.389385	0.21072	-1.84788	0.0646198	0.110867	FALSE	22.9221	25.6336	malonyl CoA-acyl carrier protein transacylase
NCU04012	N/A	22.6225	-1.66011	0.766257	-2.16652	0.0302716	0.0571382	FALSE	0.387141	0.994448	hypothetical protein
NCU04013	ylo-1	577.374	-0.871102	0.147167	-5.91913	3.23655e-09	2.03322e-08	FALSE	71.4002	112.607	aldehyde dehydrogenase, variant 1, Aldehyde dehydrogenase
NCU04014	ens-13	280.92	1.74961	0.187691	9.32173	1.14458e-20	2.38222e-19	FALSE	71.4666	18.1914	hypothetical protein
NCU04015	vps27	270.801	1.39203	0.172393	8.07471	6.76365e-16	9.07642e-15	FALSE	81.7139	26.9194	vacuolar protein sorting-associated protein 27
NCU04016	emp-14	3340.74	0.297542	0.236877	1.25611	0.209078	0.299156	FALSE	376.353	262.529	Phosphoglycerate mutase
NCU04017	hpo	262.07	1.16057	0.145389	7.9825	1.43401e-15	1.84358e-14	FALSE	71.5231	27.3917	heterochromatin protein 1
NCU04018	un-13	39.2931	-0.726768	0.26531	-2.73932	0.00615667	0.0137933	FALSE	5.00388	7.09016	hypothetical protein
NCU04019	nic-5	1930.19	-0.153683	0.204224	-0.752522	0.451737	0.558484	FALSE	267.368	252.303	nicotinamide mononucleotide adenylyl transferase
NCU04020	N/A	1498.08	0.419701	0.183696	2.28476	0.0223267	0.0437204	FALSE	252.694	161.689	lysyl-tRNA synthetase
NCU04021	abc-16	221.215	2.02233	0.225459	8.96981	2.97031e-19	5.54874e-18	TRUE	66.3481	13.9536	ABC transporter-16
NCU04022	znf-27	1479.73	0.996152	0.301908	3.29952	0.000968516	0.00258482	FALSE	351.705	155.424	zinc finger transcription factor-27
NCU04024	N/A	552.622	0.26506	0.14456	1.83357	0.066718	0.114034	FALSE	65.4293	46.8815	hypothetical protein
NCU04025	N/A	21.0349	-0.303181	1.10715	-0.273838	0.784209	0.845116	FALSE	0.17923	0.152992	hypothetical protein
NCU04029	gt4-2	3.78106	-2.55565	1.37611	-1.85715	0.0632893	0.108942	FALSE	0.0712218	0.330327	thioesterase
NCU04030	N/A	1.14445	-3.218	2.31113	-1.3924	0.163802	0.245346	FALSE	0	0.260316	hypothetical protein
NCU04031	N/A	1.39215	-1.35662	1.74514	-0.77737	0.436941	0.54443	FALSE	0.121173	0.281416	hypothetical protein
NCU04032	N/A	87.1939	-0.000533951	0.194918	-0.00273936	0.997814	1	FALSE	16.8741	14.7872	hypothetical protein
NCU04035	hir-1	173.745	0.326598	0.210817	1.5492	0.121333	0.189584	FALSE	40.1589	27.6513	hir-1
NCU04036	N/A	834.716	-0.857323	0.223548	-3.83508	0.000125522	0.000400281	FALSE	105.271	161.295	hypothetical protein
NCU04037	gt15-2	53.5653	0.658248	0.203902	3.22825	0.00124551	0.00324726	FALSE	13.0783	7.22045	hypothetical protein
NCU04038	N/A	11.3433	0.197062	0.812011	0.242684	0.80825	0.861819	FALSE	0.458363	0.350687	hypothetical protein
NCU04039	nat-3	391.379	-0.0206773	0.184276	-0.112208	0.910658	0.938908	FALSE	74.3205	64.9505	N-acetyltransferase-3
NCU04040	tum-2	69.5311	0.882073	0.207519	4.25055	2.13242e-05	7.68297e-05	FALSE	23.2247	10.7507	tRNA-U-methyltransferase-2
NCU04041	drh-14	211.127	1.07613	0.198891	5.41065	6.27952e-08	3.37598e-07	FALSE	72.0854	29.4521	ATP-dependent RNA helicase mak-5
NCU04042	N/A	383.355	-1.84394	0.224246	-8.22285	1.98725e-16	2.83067e-15	FALSE	19.3985	60.3251	hypothetical protein
NCU04043	dyn-4	161.681	0.369079	0.160684	2.29693	0.021623	0.0424976	FALSE	34.5287	22.6606	hypothetical protein
NCU04044	nuo51	476.688	-0.629509	0.128428	-4.90167	9.50256e-07	4.23516e-06	FALSE	60.3089	80.0178	NADH2 dehydrogenase flavoprotein 1
NCU04045	N/A	142.476	1.4129	0.246352	5.73529	9.73444e-09	5.81287e-08	FALSE	30.9833	9.89498	hypothetical protein
NCU04046	N/A	574.682	-2.31444	0.246934	-9.3727	7.07031e-21	1.49698e-19	TRUE	27.3914	117.763	hypothetical protein
NCU04047	nup-19	210.051	1.09209	0.200437	5.44852	5.07896e-08	2.75821e-07	FALSE	65.2709	26.3492	hypothetical protein
NCU04048	N/A	58.5181	0.958	0.24021	3.98819	6.65803e-05	0.000223542	FALSE	11.1182	4.84747	hypothetical protein
NCU04049	N/A	159.234	-0.299407	0.209463	-1.4294	0.152888	0.231383	FALSE	12.571	13.2665	hypothetical protein
NCU04050	cpc-1	5135.15	0.940788	0.231822	4.05823	4.94471e-05	0.000169062	FALSE	861.124	393.576	cross-pathway control protein 1
NCU04051	abc-17	514.747	-0.353388	0.174449	-2.02574	0.0427914	0.0772498	FALSE	53.7685	59.0775	GCN20
NCU04053	N/A	222.48	-1.0276	0.248336	-4.13794	3.50432e-05	0.000122103	FALSE	20.7462	36.6091	hypothetical protein
NCU04054	Bml	3109.72	-0.401358	0.155604	-2.57935	0.00989867	0.0211674	FALSE	442.564	507.892	tubulin beta chain
NCU04058	tah-7	126.702	1.30992	0.326132	4.01652	5.90645e-05	0.000199558	FALSE	21.8294	7.52763	bZip transcription factor, putative
NCU04059	hyp-1	1428.63	-0.20203	0.213007	-0.94847	0.34289	0.447668	FALSE	116.617	114.827	hypotonic-1
NCU04060	N/A	1.3728	-1.97179	1.97601	-0.997866	0.318344	0.422243	FALSE	0	0.0968566	hypothetical protein
NCU04061	N/A	4243.63	0.579925	0.178033	3.25741	0.00112434	0.00295924	FALSE	337.893	194.76	hypothetical protein
NCU04062	pex20	804.338	1.01552	0.164381	6.17784	6.49844e-10	4.49388e-09	FALSE	47.399	20.0724	peroxisome biogenesis factor 20
NCU04063	nup-20	1130.33	0.322031	0.158046	2.03758	0.0415922	0.0754342	FALSE	196.444	134.42	protein transporter sec-13
NCU04064	N/A	70.236	0.273827	0.327781	0.835396	0.403495	0.509944	FALSE	8.80549	6.34193	hypothetical protein
NCU04065	trm-7	48.9376	-1.05366	0.258415	-4.0774	4.55417e-05	0.00015671	FALSE	5.28136	9.23864	potassium channel protein
NCU04066	N/A	123.733	-1.81849	0.294122	-6.18278	6.29819e-10	4.36244e-09	FALSE	7.53609	22.7129	hypothetical protein
NCU04067	N/A	11.1389	-0.11894	0.650673	-0.182796	0.854958	0.897166	FALSE	0.92248	0.772185	hypothetical protein
NCU04068	mrp-22	517.017	0.349025	0.116464	2.99685	0.00272789	0.00661341	FALSE	106.686	71.9618	60S ribosomal protein L6
NCU04069	inl-13	197.959	-0.268315	0.188277	-1.42511	0.154126	0.23301	FALSE	26.1151	26.7963	inositol-13
NCU04070	N/A	27.4114	-0.529612	0.500012	-1.0592	0.28951	0.39046	FALSE	1.5	1.86628	hypothetical protein
NCU04071	cmc	178.906	-1.45767	0.215971	-6.74938	1.4848e-11	1.23975e-10	FALSE	18.2823	43.0934	carboxy-cis,cis-muconate cyclase
NCU04072	cdo-3	73.2632	-0.698935	0.296421	-2.35791	0.018378	0.0368031	FALSE	7.93839	11.2002	catechol dioxygenase-3
NCU04073	N/A	1223.18	-0.228844	0.159219	-1.43729	0.150635	0.228416	FALSE	288	287.007	hypothetical protein
NCU04074	nuo30.4	1031.3	-1.18757	0.173295	-6.85289	7.23707e-12	6.24474e-11	FALSE	107.193	207.165	NADH:ubiquinone oxidoreductase 30.4 kDa subunit
NCU04075	N/A	134.893	-0.370106	0.216733	-1.70766	0.0876986	0.144064	FALSE	18.2007	20.0899	hypothetical protein
NCU04076	trm-47	6792.43	2.7311	0.196366	13.9082	5.64898e-44	5.26522e-42	TRUE	2186.32	282.716	copper resistance-associated P-type ATPase
NCU04077	cys-2	4304.71	0.708342	0.145535	4.86717	1.1321e-06	5.00398e-06	FALSE	870.287	456.596	Assimilatory sulfite reductase
NCU04078	adh-11	48.0791	-1.04245	0.281437	-3.70403	0.000212199	0.000645249	FALSE	6.17181	10.9035	alcohol dehydrogenase-11
NCU04079	svd-1	198.817	0.180509	0.162094	1.11361	0.265448	0.364836	FALSE	38.0848	28.8592	hypothetical protein
NCU04080	ptr-5	196.815	-0.0786726	0.204251	-0.385175	0.700108	0.780476	FALSE	35.1973	31.9926	palmitoyltransferase SWF1
NCU04081	gtp-20	127.461	0.679675	0.221205	3.07261	0.00212199	0.00524988	FALSE	23.3868	12.4437	guanine triphosphate binding-20
NCU04082	N/A	1.07251	0.835351	1.46875	0.568749	0.569526	0.668907	FALSE	0.329085	0.165163	hypothetical protein
NCU04083	N/A	30.919	0.947723	0.364872	2.59741	0.00939294	0.0202221	FALSE	4.35514	1.80144	hypothetical protein
NCU04084	fxr-1	21.1975	-2.24574	0.475507	-4.72284	2.32574e-06	9.73317e-06	FALSE	1.01967	4.30002	FAD-dependent oxidoreductase-1
NCU04085	N/A	11.8155	-2.71054	0.753099	-3.59918	0.000319216	0.000940969	FALSE	0.387834	1.96336	hypothetical protein
NCU04086	N/A	17.4696	-1.60157	0.471091	-3.3997	0.000674608	0.00186125	FALSE	1.74539	4.57796	hydrolase
NCU04087	cch-1	5434.91	0.336932	0.173169	1.94569	0.0516925	0.0914887	FALSE	1166.37	786.699	co-chaperone-1
NCU04088	N/A	305.158	-0.230371	0.294305	-0.782764	0.433766	0.541024	FALSE	31.5139	31.9803	hypothetical protein
NCU04089	cyp450-6	2.66535	-0.746373	1.21506	-0.614271	0.539037	0.640821	FALSE	0.274072	0.429462	pisatin demethylase
NCU04090	N/A	1318.62	1.01673	0.152085	6.68526	2.30514e-11	1.88973e-10	FALSE	236.147	100.742	niemann-Pick C1 protein
NCU04091	N/A	552.815	-0.738707	0.184835	-3.99658	6.42648e-05	0.000216276	FALSE	66.1314	94.5094	hypothetical protein
NCU04092	naa-2	1355.84	-1.57337	0.227063	-6.92925	4.2309e-12	3.73251e-11	FALSE	108.685	273.206	N-acylethanolamine amidohydrolase-2
NCU04095	N/A	167.218	-0.163575	0.24025	-0.680851	0.495966	0.601458	FALSE	20.293	19.4289	SH3 domain-containing protein, SH3 domain-containing protein, variant 1
NCU04096	prk-9	30.4653	0.670004	0.359548	1.86346	0.0623972	0.107614	FALSE	7.0287	3.84695	serine/threonine-protein kinase 3, serine/threonine-protein kinase 3, variant 1
NCU04097	abc-15	1191.99	1.01635	0.227821	4.46119	8.15049e-06	3.14397e-05	FALSE	336.984	142.208	ABC transporter-15
NCU04098	N/A	9430.32	-0.757985	0.301888	-2.51082	0.0120451	0.025272	FALSE	359.678	514.222	monothiol glutaredoxin-5
NCU04099	mcr-2	315.503	-1.49878	0.348223	-4.30406	1.67693e-05	6.14517e-05	FALSE	8.02379	19.2976	methylacyl-CoA racemase-2
NCU04100	vps1	471.981	1.47014	0.180639	8.13852	4.00133e-16	5.52519e-15	FALSE	119.421	37.099	vacuolar sorting protein 1
NCU04101	N/A	25.0384	-0.293614	0.365473	-0.803382	0.421754	0.528812	FALSE	5.29215	5.63479	WD domain-containing protein
NCU04102	N/A	421.599	0.462585	0.158443	2.91956	0.00350523	0.00829169	FALSE	92.8214	57.9181	hypothetical protein
NCU04103	N/A	24.5028	-0.230181	0.357182	-0.644436	0.519293	0.62305	FALSE	3.81474	3.93845	questionable protein
NCU04104	div-43	483.716	0.913028	0.159088	5.73914	9.51599e-09	5.69035e-08	FALSE	110.31	50.2671	nuclear division-43
NCU04105	N/A	496.244	0.581943	0.13593	4.28119	1.85893e-05	6.76872e-05	FALSE	107.039	61.4665	hypothetical protein, variant 1, hypothetical protein
NCU04106	gpr-17	97.9885	0.584759	0.229198	2.55133	0.0107312	0.0227323	FALSE	16.6092	9.38059	hypothetical protein, hypothetical protein, variant 1
NCU04107	N/A	1.28198	2.39612	1.64709	1.45476	0.145737	0.222089	FALSE	0.371625	0.0407212	hypothetical protein
NCU04108	iao-3	208.171	0.492041	0.266778	1.84438	0.065128	0.111605	FALSE	72.1583	43.7922	isoamyl alcohol oxidase-3
NCU04109	gst-2	33915.1	-0.446174	0.262355	-1.70065	0.0890091	0.14591	FALSE	2119.09	2420.19	theta class glutathione S-transferase
NCU04110	bbp-1	599.489	0.419821	0.149412	2.80982	0.00495692	0.0113742	FALSE	73.0559	46.795	branchpoint-bridging protein
NCU04111	N/A	276.761	0.566604	0.160707	3.5257	0.000422362	0.00121413	FALSE	61.2902	35.3007	phosphoesterase
NCU04112	N/A	1089.17	1.85151	0.169741	10.9079	1.05724e-27	4.15866e-26	FALSE	210.797	50.1714	hypothetical protein
NCU04113	N/A	194.409	-0.167651	0.159367	-1.05198	0.292809	0.393691	FALSE	30.5425	29.7229	hypothetical protein
NCU04114	N/A	4133.25	-0.937304	0.174757	-5.36347	8.1637e-08	4.30792e-07	FALSE	418.006	682.67	hypothetical protein
NCU04115	clt-2	443.183	0.213162	0.144098	1.47929	0.139063	0.213475	FALSE	76.7259	56.8121	clathrin light chain
NCU04116	N/A	135.789	-0.423339	0.171555	-2.46767	0.0135997	0.0282435	FALSE	20.4868	23.789	DUF618 domain-containing protein, variant 1, DUF618 domain-containing protein
NCU04117	abc-7	228.239	1.16289	0.174261	6.67326	2.50179e-11	2.04313e-10	FALSE	45.5016	17.2169	ATP-dependent permease MDL2
NCU04118	aki-1	465.419	1.04713	0.20637	5.07407	3.89394e-07	1.854e-06	FALSE	100.6	41.9505	aspartokinase-1
NCU04119	sna-3	535.327	0.260191	0.189745	1.37127	0.170291	0.253234	FALSE	59.9317	43.0562	SNARE complex subunit
NCU04120	cmd	2079.99	-0.464684	0.181573	-2.55922	0.0104909	0.0222506	FALSE	281.99	335.113	calmodulin A
NCU04121	ap1-2	363.997	0.386299	0.0977662	3.95125	7.77433e-05	0.000257791	FALSE	76.2616	50.273	AP-1 complex subunit gamma-1
NCU04122	tca-18	195.22	-0.0981187	0.31137	-0.31512	0.752671	0.820408	FALSE	17.2492	15.8501	tricarboxylic acid-18
NCU04123	N/A	24.1689	-0.425233	0.440449	-0.965452	0.334318	0.438614	FALSE	2.96758	3.49392	hypothetical protein
NCU04124	gol-6	230.491	0.296083	0.115403	2.56565	0.0102983	0.0219126	FALSE	40.9773	28.68	golgi-6
NCU04125	N/A	656.487	-0.48151	0.179281	-2.68578	0.00723606	0.0159469	FALSE	75.9662	91.5398	TGF beta receptor associated protein 1
NCU04126	N/A	1.06512	1.4251	2.16381	0.658607	0.510148	0.61411	FALSE	0.0499517	0	hypothetical protein
NCU04127	sec61-2	436.78	-0.0788216	0.205505	-0.383551	0.701311	0.781321	FALSE	88.5511	81.0352	hypothetical protein
NCU04128	N/A	1.74451	-0.0513741	1.37822	-0.0372758	0.970265	0.980904	FALSE	0.263617	0.221299	hypothetical protein
NCU04129	gtm-1	95.0623	-1.84216	0.272882	-6.75075	1.47078e-11	1.22923e-10	FALSE	7.25421	22.3336	gamma-tocopherol methyltransferase
NCU04130	acy-1	100.519	-2.79943	0.329652	-8.49207	2.02996e-17	3.17644e-16	TRUE	2.51898	15.3382	acylase-1
NCU04131	kpr-12	132.594	-0.361027	0.191309	-1.88714	0.0591411	0.102867	FALSE	22.8313	25.4274	kinetochore protein-12
NCU04132	N/A	8.59137	-0.554814	0.721009	-0.769497	0.441598	0.549037	FALSE	0.791185	0.958284	hypothetical protein, variant 1, hypothetical protein
NCU04133	mpr-19	495.913	-1.85513	0.205936	-9.00828	2.09321e-19	3.97988e-18	FALSE	32.0875	98.6425	peptidase family M28
NCU04134	N/A	1.34267	-0.132479	1.45883	-0.0908116	0.927642	0.951447	FALSE	0.15796	0.192749	hypothetical protein
NCU04135	N/A	285.934	-0.672104	0.241613	-2.78173	0.00540699	0.0122691	FALSE	31.2344	42.6299	hypothetical protein
NCU04136	tif-7	95.3054	0.920671	0.294846	3.12255	0.00179294	0.00451128	FALSE	21.4313	9.51662	transcription initiation factor-7
NCU04137	vps5	382.337	0.56449	0.169923	3.32203	0.000893655	0.00240072	FALSE	67.5912	39.2991	vacuolar protein sorting-associated protein vps5
NCU04138	mrp-39	630.21	-0.092184	0.227941	-0.404421	0.685903	0.769342	FALSE	94.7274	86.324	hypothetical protein
NCU04139	N/A	44.4878	-0.831719	0.296607	-2.80412	0.00504548	0.0115404	FALSE	6.32797	9.8501	hypothetical protein
NCU04140	fkr-2	6243.05	-0.551737	0.171684	-3.21367	0.00131048	0.00339909	FALSE	838.857	1053.37	peptidyl-prolyl cis-trans isomerase fkr-2
NCU04142	hsp80	59191.7	0.494788	0.20337	2.43294	0.0149767	0.0307752	FALSE	4482.99	2715.15	heat shock protein 80
NCU04143	stk-26	172.573	0.730394	0.162679	4.48979	7.12923e-06	2.77374e-05	FALSE	32.7453	16.6189	protein kinase
NCU04144	soa-1	293.729	-0.313715	0.206274	-1.52087	0.128293	0.199355	FALSE	47.6464	50.8481	sterol O-acyltransferase-1
NCU04145	N/A	532.734	0.729834	0.14826	4.92266	8.53763e-07	3.84709e-06	FALSE	126.849	65.7779	Septal pore-associated protein, putative
NCU04146	N/A	1.97438	0.436322	0.980618	0.444946	0.656359	0.743301	FALSE	0.574475	0.35393	hypothetical protein
NCU04147	stp-5	340.117	0.441435	0.218016	2.02479	0.0428894	0.0773941	FALSE	18.8339	11.8715	serine-threonine protein phosphatase-5
NCU04148	N/A	547.736	2.40592	0.237117	10.1465	3.43308e-24	9.65202e-23	TRUE	43.5317	6.95451	hypothetical protein
NCU04149	mga-2	97.0571	-0.142625	0.202627	-0.703878	0.481509	0.58708	FALSE	20.211	19.2441	mitochondrial GTPase-2
NCU04150	crp-90	906.7	0.253278	0.149046	1.69932	0.0892583	0.146052	FALSE	212.067	152.552	ribosomal large subunit biogenesis protein MAK16
NCU04151	N/A	99.5658	-0.35963	0.227009	-1.58421	0.113146	0.178679	FALSE	15.0579	16.6504	hypothetical protein
NCU04152	dim-7	124.093	0.474134	0.232053	2.04321	0.0410316	0.0745594	FALSE	26.2543	16.2653	defective in methylation-7 protein
NCU04153	psu-1	113.456	0.980954	0.24745	3.96425	7.3626e-05	0.000245563	FALSE	23.7479	10.1196	pseudouridine-1
NCU04154	N/A	273.791	0.639802	0.199022	3.21473	0.00130566	0.00339068	FALSE	67.4278	37.155	hypothetical protein
NCU04155	eex-5	114.247	1.19963	0.191556	6.26254	3.78753e-10	2.69304e-09	FALSE	41.4438	15.3784	exosome exonuclease-5
NCU04156	erg-2	691.093	-1.30988	0.216733	-6.04373	1.50589e-09	9.88748e-09	FALSE	81.5539	175.881	C-8 sterol isomerase, putative
NCU04158	nmr	401.676	0.550095	0.125491	4.38356	1.16758e-05	4.4028e-05	FALSE	76.8172	45.0851	nitrogen metabolic regulation protein nmr
NCU04159	rbg-22	278.396	1.26885	0.204402	6.20762	5.37944e-10	3.76561e-09	FALSE	46.3342	16.5199	DUF652 domain-containing protein
NCU04160	N/A	618.177	0.034696	0.152735	0.227165	0.820296	0.870441	FALSE	86.1561	72.3723	hypothetical protein
NCU04161	abc-20	790.578	1.49138	0.191071	7.80537	5.93266e-15	7.16515e-14	FALSE	154.906	47.4394	multidrug resistance-associated protein 5
NCU04162	N/A	6.4785	0.263927	0.567724	0.464887	0.642012	0.730528	FALSE	1.48614	1.07072	hypothetical protein
NCU04163	N/A	12.4677	-0.0613034	0.911156	-0.0672809	0.946358	0.964352	FALSE	0.287238	0.289606	hypothetical protein
NCU04164	N/A	656.249	0.594922	0.118922	5.00262	5.65572e-07	2.61022e-06	FALSE	149.055	84.9548	hypothetical protein, hypothetical protein, variant 1
NCU04165	N/A	126.596	0.382123	0.200188	1.90882	0.0562852	0.098479	FALSE	31.9256	21.2001	low-temperature viability protein ltv1
NCU04166	rbg-38	2393.68	-0.293009	0.239986	-1.22094	0.222107	0.314649	FALSE	310.496	319.914	nucleolar GTP-binding protein 2
NCU04167	N/A	24.5221	0.143175	0.403372	0.354946	0.72263	0.797189	FALSE	2.35291	1.806	hypothetical protein
NCU04168	gh16-2	19.6939	-0.123301	0.494322	-0.249435	0.803024	0.858505	FALSE	1.89795	1.66727	hypothetical protein
NCU04170	N/A	21.4996	0.312655	0.417756	0.748415	0.45421	0.560814	FALSE	4.45441	2.9441	hypothetical protein, hypothetical protein, variant 1
NCU04171	mrp-21	304.416	0.322193	0.134699	2.39195	0.0167592	0.0339339	FALSE	58.5532	40.2997	50S ribosomal protein L5
NCU04172	hne-1	15336	0.987452	0.214529	4.60288	4.16678e-06	1.683e-05	FALSE	478.497	208.629	Hsp70-like protein
NCU04173	act	7595.49	-0.732291	0.20205	-3.6243	0.000289743	0.000861196	FALSE	1106.71	1554.01	actin, actin, variant 1
NCU04174	N/A	277.344	-0.360611	0.155161	-2.32412	0.0201192	0.0398712	FALSE	52.9961	58.4147	hypothetical protein
NCU04175	N/A	1266.32	-0.958717	0.129335	-7.41269	1.23764e-13	1.30538e-12	FALSE	142.35	237.957	hypothetical protein
NCU04176	rpo-28	143.207	0.116557	0.193042	0.603789	0.545984	0.647464	FALSE	27.7827	22.1303	RNA polymerase-28
NCU04177	urm1	229.294	0.357899	0.164074	2.18132	0.0291596	0.0551972	FALSE	39.5775	26.3281	hypothetical protein
NCU04179	sah-1	758.904	-0.752001	0.215122	-3.4957	0.000472827	0.00134477	FALSE	66.6235	96.5642	C2H2 transcription factor
NCU04180	mic-17	396.143	0.134129	0.209257	0.640978	0.521537	0.624387	FALSE	43.4534	33.9819	mitochondrial folate carrier protein Flx1
NCU04181	tom7	1110.35	0.188294	0.145317	1.29575	0.195061	0.282744	FALSE	244.746	183.42	TOM7, variant 1, TOM7, variant 2, TOM7
NCU04182	msp-27	196.197	1.01468	0.193364	5.24751	1.54172e-07	7.818e-07	FALSE	33.6219	13.9747	splicing factor 3b subunit 4, splicing factor 3b subunit 4, variant 1
NCU04185	gsk-3	3616.03	-0.865763	0.405112	-2.1371	0.0325902	0.061112	FALSE	464.152	702.414	protein kinase gsk3, variant 1, protein kinase gsk3
NCU04187	snr-9	422.917	0.480819	0.180408	2.66518	0.00769464	0.0168363	FALSE	72.1793	44.4016	cap binding protein
NCU04188	N/A	2180.84	-0.0184606	0.159938	-0.115424	0.908109	0.93673	FALSE	328.507	282.791	UPF0220 domain-containing protein
NCU04189	cot-2	254.639	-0.657785	0.145969	-4.50635	6.59536e-06	2.57772e-05	FALSE	39.4732	53.4151	glucan synthesis regulatory protein
NCU04190	sec8	593.296	0.0479487	0.156109	0.307148	0.758731	0.824874	FALSE	85.8898	71.3981	exocyst complex component Sec8
NCU04191	rai1	46.7792	0.0314829	0.285308	0.110347	0.912134	0.94009	FALSE	9.30844	8.03798	rai-1
NCU04192	apr-18	2077.14	-0.342329	0.174333	-1.96365	0.0495702	0.088078	FALSE	262.758	285.005	vacuolar aspartyl aminopeptidase Lap4
NCU04193	N/A	449.493	1.04053	0.136548	7.62022	2.53246e-14	2.87627e-13	FALSE	90.3435	37.7774	hypothetical protein
NCU04194	N/A	478.695	-2.69516	0.264502	-10.1896	2.20768e-24	6.31029e-23	TRUE	19.82	109.719	hypothetical protein
NCU04195	pup-6	516.747	-1.71468	0.204365	-8.39031	4.84842e-17	7.37149e-16	FALSE	67.4284	192.785	purine-cytosine permease FCY21
NCU04196	tamt-1	105.581	0.890191	0.251088	3.54533	0.000392118	0.00113365	FALSE	36.671	17.1387	tRNA-adenine methyltransferase-1
NCU04197	N/A	3062.75	-2.43344	0.262268	-9.27846	1.7194e-20	3.51881e-19	TRUE	83.7519	395.526	CipC protein
NCU04198	cac-1	234.794	-0.18101	0.184039	-0.983539	0.325342	0.42937	FALSE	45.3377	44.2581	chromatin assembly-1 protein
NCU04199	N/A	244.804	-0.103527	0.163892	-0.631675	0.527599	0.630019	FALSE	37.7937	34.9791	hypothetical protein
NCU04201	N/A	104.279	-0.464883	0.233539	-1.9906	0.0465248	0.0831839	FALSE	13.6382	16.2216	signal transduction protein Syg1
NCU04202	ndk-1	2125.97	-1.7085	0.45075	-3.79035	0.000150434	0.00047321	FALSE	172.175	499.761	nucleoside diphosphate kinase
NCU04203	gh31-2	1084.57	-1.25214	0.151451	-8.26757	1.36711e-16	1.96037e-15	FALSE	104.776	215.957	glucosidase II alpha subunit
NCU04205	apr-17	93.04	0.0338376	0.572023	0.0591543	0.952829	0.968874	FALSE	20.3754	17.1562	aspartyl protease-17
NCU04206	N/A	146.568	-1.02967	0.227885	-4.51838	6.23159e-06	2.44446e-05	FALSE	13.6896	23.9032	hypothetical protein
NCU04207	N/A	62.1255	-0.325321	0.299433	-1.08646	0.277277	0.378005	FALSE	10.8738	11.6633	mechanosensitive ion channel family protein
NCU04208	N/A	4.57833	0.0367471	0.769659	0.0477447	0.96192	0.975341	FALSE	0.682483	0.5874	hypothetical protein
NCU04211	N/A	17.3542	-2.62985	0.517428	-5.08254	3.72415e-07	1.77644e-06	FALSE	0.869818	4.69994	hypothetical protein
NCU04212	N/A	72.089	-0.279341	0.232433	-1.20181	0.229436	0.323057	FALSE	12.0556	12.7524	hypothetical protein, hypothetical protein, variant 1
NCU04213	N/A	155.351	-0.938826	0.197075	-4.76381	1.89975e-06	8.10064e-06	FALSE	18.119	29.8241	progesterone binding protein
NCU04216	ad-7	195.232	1.14632	0.168922	6.78608	1.15219e-11	9.7149e-11	FALSE	70.5158	27.2625	amidophosphoribosyltransferase
NCU04218	N/A	246.345	0.698165	0.147529	4.73241	2.21875e-06	9.32635e-06	FALSE	49.1398	25.8734	RTA1 domain-containing protein
NCU04221	tre-2	1357.31	-1.46023	0.143664	-10.1642	2.86418e-24	8.13258e-23	FALSE	103.589	244.873	neutral trehalase
NCU04223	N/A	7.40842	-1.29202	0.880895	-1.46672	0.142453	0.21782	FALSE	0.345294	0.657636	hypothetical protein
NCU04224	N/A	280.181	-0.420951	0.198832	-2.11712	0.0342495	0.0637901	FALSE	24.438	27.9232	hypothetical protein, variant 1, hypothetical protein
NCU04225	mrp-29	924.799	-0.0883946	0.10248	-0.862551	0.388385	0.495153	FALSE	173.784	158.891	60S ribosomal protein L20
NCU04226	N/A	14.2558	-1.18729	0.402029	-2.95325	0.00314443	0.00751281	FALSE	2.23174	4.48911	hypothetical protein
NCU04227	N/A	374.65	-1.25531	0.178834	-7.01942	2.22794e-12	2.01738e-11	FALSE	44.228	90.9426	hypothetical protein
NCU04228	pdo-2	500.053	-1.69937	0.186531	-9.11042	8.206e-20	1.62135e-18	FALSE	41.2796	114.563	phytanoyl-CoA dioxygenase
NCU04229	csa	51.6604	-0.949976	0.243012	-3.90917	9.26134e-05	0.000302192	FALSE	6.95109	11.79	DNA excision repair protein
NCU04230	acu-3	258.7	1.04064	0.243548	4.27283	1.93003e-05	7.00679e-05	FALSE	76.6742	31.9814	isocitrate lyase
NCU04231	N/A	5.50855	-2.99051	1.22472	-2.44179	0.0146145	0.0301394	FALSE	0.129278	0.805292	hypothetical protein
NCU04232	N/A	986.287	-1.12959	0.15452	-7.31032	2.66506e-13	2.68858e-12	FALSE	88.9539	167.339	hypothetical protein
NCU04234	cyp450-7	1.82561	1.30289	1.95905	0.665061	0.506012	0.61036	FALSE	0.0999034	0.0203606	hypothetical protein
NCU04237	N/A	362.413	-0.0774118	0.161029	-0.480733	0.630706	0.720858	FALSE	34.9578	31.3633	phosphopantothenoylcysteine decarboxylase
NCU04238	N/A	1606.43	-1.03635	0.26225	-3.95177	7.75758e-05	0.000257435	FALSE	78.4287	137.994	histone H1-binding protein
NCU04241	N/A	192.163	-0.447535	0.203244	-2.20196	0.0276681	0.0528406	FALSE	22.4322	26.145	TBC1 domain family member 22A
NCU04242	prd-6	655.046	0.988569	0.161687	6.1141	9.71013e-10	6.55625e-09	FALSE	81.9255	35.3429	ATP-dependent helicase NAM7
NCU04243	rbg-15	278.717	0.912522	0.169331	5.38899	7.0854e-08	3.77374e-07	FALSE	80.1864	36.6328	U3 small nucleolar ribonucleoprotein IMP4
NCU04244	syn-2	700.247	0.279262	0.216209	1.29163	0.196486	0.284365	FALSE	113.442	81.1521	syntaxin 2
NCU04245	tom70	1840.18	0.743084	0.161262	4.60794	4.0668e-06	1.6465e-05	FALSE	240.425	123.668	outer mitochondrial membrane translocase
NCU04246	pab-2	1095.08	0.589364	0.200314	2.9422	0.00325884	0.00776454	FALSE	207.201	116.888	hypothetical protein
NCU04247	ro-4	178.568	0.309501	0.16306	1.89807	0.0576862	0.100663	FALSE	31.7917	21.8033	centractin
NCU04249	N/A	876.486	1.34969	0.198645	6.79447	1.08713e-11	9.20255e-11	FALSE	147.786	50.106	hypothetical protein
NCU04251	chs-3	1057.08	1.77779	0.143937	12.3511	4.80281e-35	2.90029e-33	FALSE	314.952	78.9161	chitin synthase 3
NCU04252	sec1	325.787	1.42209	0.156813	9.06872	1.20421e-19	2.33246e-18	FALSE	77.3246	24.691	SNARE docking complex subunit
NCU04254	N/A	280.58	0.0486334	0.158009	0.307789	0.758243	0.824677	FALSE	29.8586	24.7361	hypothetical protein
NCU04255	N/A	385.051	-0.61988	0.240773	-2.57454	0.0100373	0.0214371	FALSE	37.8187	49.6197	hypothetical protein
NCU04256	N/A	2203.52	0.611375	0.166779	3.66578	0.000246583	0.000742432	FALSE	263.388	147.335	hypothetical protein
NCU04258	dap-1	738.924	0.142293	0.105913	1.3435	0.179111	0.263669	FALSE	150.351	117.182	dim2-associated protein 1, variant 2, dim2-associated protein 1, dim2-associated protein 1, variant 1
NCU04259	stk-27	735.12	1.588	0.265162	5.98878	2.1142e-09	1.36004e-08	FALSE	123.319	35.4591	ubiquinone biosynthesis protein
NCU04260	N/A	82.7478	0.30101	0.247457	1.21641	0.223827	0.316354	FALSE	13.9701	9.78302	oxidoreductase domain-containing protein
NCU04261	N/A	28.5081	-1.1576	0.407068	-2.84374	0.00445879	0.0103252	FALSE	2.67561	5.10779	hypothetical protein
NCU04262	gh76-2	1319.81	-2.01059	0.194882	-10.3169	5.90765e-25	1.79004e-23	TRUE	108.164	368.032	glycosylhydrolase family 76-2 protein
NCU04264	N/A	251.118	-2.08719	0.166281	-12.5522	3.86714e-36	2.49329e-34	TRUE	14.2127	52.1583	extracellular developmental signal biosynthesis protein FluG
NCU04265	inv	269.854	0.213783	0.247354	0.864282	0.387433	0.494013	FALSE	45.5158	33.7512	invertase
NCU04266	N/A	2067.71	-1.86144	0.270066	-6.89252	5.48118e-12	4.77654e-11	FALSE	182.322	564.828	hypothetical protein
NCU04267	N/A	1.82127	-1.43754	1.67998	-0.85569	0.392169	0.499088	FALSE	0.0499517	0.177335	hypothetical protein
NCU04268	N/A	1035.84	-0.476982	0.123113	-3.87434	0.000106914	0.000345047	FALSE	161.966	193.241	hypothetical protein
NCU04269	apr-6	28.0521	-1.10448	0.376223	-2.93571	0.00332789	0.00790489	FALSE	2.3897	4.57778	aspartyl proteinase, variant 1, aspartyl proteinase, aspartyl proteinase, variant 2
NCU04270	N/A	950.047	0.229751	0.113878	2.01752	0.0436418	0.0785533	FALSE	135.078	99.101	hypothetical protein
NCU04272	znf-55	2728.99	1.41867	0.253769	5.5904	2.26546e-08	1.29079e-07	FALSE	539.29	177.263	zinc finger transcription factor-55
NCU04273	N/A	432.518	1.16282	0.254648	4.56641	4.96155e-06	1.97609e-05	FALSE	114.26	43.5518	RNA-binding protein
NCU04274	sts1	1014.32	-0.720912	0.190404	-3.78621	0.000152961	0.000480102	FALSE	96.4595	135.918	nuclear envelope protein Cut8
NCU04275	mus-11	110.141	1.17863	0.208105	5.66362	1.48215e-08	8.65175e-08	FALSE	21.1595	7.76116	double strand break repair protein mus-11
NCU04276	N/A	4263.18	-1.70966	0.163781	-10.4387	1.64977e-25	5.27865e-24	FALSE	300.116	841.998	hypothetical protein
NCU04277	thr-4	482.439	-0.460278	0.183237	-2.51192	0.0120076	0.0252056	FALSE	76.1502	90.7227	Homoserine kinase
NCU04278	pas	28.5756	0.746865	0.408686	1.82748	0.0676277	0.115382	FALSE	5.02419	2.51062	PRC2 accessory subunit
NCU04279	stk-28	494.605	0.039319	0.167001	0.235442	0.813866	0.865976	FALSE	86.8072	72.6466	Protein kinase domain-containing protein
NCU04280	acu-18	326.606	0.947385	0.228971	4.13758	3.50989e-05	0.000122248	FALSE	59.0141	26.2712	Aconitate hydratase
NCU04281	N/A	275.932	0.262619	0.127804	2.05486	0.0398926	0.0727363	FALSE	54.7862	39.259	WD-repeat protein pop3
NCU04282	N/A	1.11435	-3.55158	1.76269	-2.01486	0.043919	0.0789861	FALSE	0.0580563	0.630789	hypothetical protein
NCU04283	N/A	172.467	-1.76256	0.305071	-5.77755	7.5798e-09	4.6097e-08	FALSE	15.5929	44.5533	hypothetical protein, variant 1, hypothetical protein
NCU04284	N/A	6666.33	-1.81029	0.224506	-8.06344	7.41764e-16	9.81579e-15	FALSE	624.21	1849.51	hypothetical protein, variant 1, hypothetical protein
NCU04285	N/A	7.89713	0.850776	0.557311	1.52657	0.126867	0.197581	FALSE	2.42989	1.08158	hypothetical protein
NCU04286	N/A	2.34683	-0.113872	0.953548	-0.11942	0.904943	0.934813	FALSE	0.471528	0.454769	hypothetical protein
NCU04287	N/A	5472.61	-2.66135	0.321401	-8.28049	1.2267e-16	1.77685e-15	TRUE	251.013	1403.93	hypothetical protein
NCU04288	nup-21	783.862	0.697044	0.132335	5.26726	1.38478e-07	7.08079e-07	FALSE	164.279	87.0811	Poly(A)+ RNA export protein
NCU04289	N/A	218.143	0.278	0.199562	1.39305	0.163603	0.245176	FALSE	36.0564	25.498	hypothetical protein
NCU04290	N/A	190.896	0.682822	0.213917	3.19199	0.00141295	0.00363954	FALSE	37.7008	20.0281	hypothetical protein, hypothetical protein, variant 1
NCU04291	N/A	124.966	-1.86002	0.164549	-11.3038	1.25728e-29	5.6446e-28	FALSE	15.0951	46.888	hypothetical protein
NCU04292	val-1	454.83	0.124464	0.224598	0.554163	0.579468	0.677336	FALSE	120.427	95.7734	branched-chain-amino-acid aminotransferase
NCU04293	vtr-9	758.158	-0.477504	0.153885	-3.10298	0.00191579	0.00478391	FALSE	90.2935	108.3	vesicle transport-9
NCU04295	tcf-7	87.7307	-2.51169	0.259884	-9.66464	4.26116e-22	9.95625e-21	TRUE	4.42573	21.344	transcription factor-7
NCU04297	N/A	1.36717	1.39731	1.53553	0.909986	0.36283	0.469129	FALSE	0.340233	0.0968566	hypothetical protein
NCU04298	aro-10	9.38611	-0.624447	0.594015	-1.05123	0.293153	0.393949	FALSE	1.27621	1.72489	Pentafunctional arom polypeptide
NCU04299	N/A	12.162	1.32203	0.465451	2.84032	0.0045068	0.0104167	FALSE	3.79251	1.29202	hypothetical protein
NCU04300	N/A	50.0913	0.182958	0.22545	0.811522	0.417066	0.524313	FALSE	10.774	8.17857	hypothetical protein
NCU04301	pex19	184.463	0.2943	0.126229	2.33148	0.0197282	0.0391868	FALSE	38.3323	26.9488	peroxin
NCU04302	nup-22	261.412	0.716058	0.222783	3.21414	0.00130834	0.00339661	FALSE	51.7249	27.0325	ubiquitin-conjugating enzyme E
NCU04303	asn-1	1306.22	0.941034	0.168464	5.58597	2.32399e-08	1.32238e-07	FALSE	335.281	149.773	asparagine synthetase 2
NCU04304	por	3302.69	-0.553844	0.192315	-2.87988	0.00397832	0.009303	FALSE	321.869	410.431	outer mitochondrial membrane protein porin
NCU04305	N/A	413.865	-0.286524	0.252855	-1.13315	0.25715	0.355311	FALSE	50.7942	53.3505	hypothetical protein
NCU04306	mnp-2	359.179	-0.217207	0.129477	-1.67757	0.0934311	0.151852	FALSE	63.6275	63.6113	methionine aminopeptidase-2
NCU04307	phe-7	3333.22	1.23668	0.336231	3.67808	0.000234998	0.000711048	FALSE	115.568	42.5504	phenylalanine-7
NCU04308	N/A	45.4494	0.392053	0.318327	1.23161	0.218096	0.309789	FALSE	7.8145	5.29758	hypothetical protein
NCU04309	N/A	17.1253	0.221103	0.469225	0.471208	0.637492	0.726467	FALSE	3.58119	2.74306	phosphoribulokinase/uridine kinase
NCU04310	N/A	86.5382	-1.03402	0.242898	-4.257	2.07186e-05	7.47734e-05	FALSE	10.2227	18.1487	hypothetical protein
NCU04312	nudf-1	459.472	-0.780143	0.250807	-3.11053	0.0018675	0.00467966	FALSE	39.0086	58.0893	nuclear migration protein NudF-1
NCU04313	fol-7	62.3614	-0.184243	0.261538	-0.70446	0.481146	0.586805	FALSE	9.35604	8.9375	methionyl-tRNA formyltransferase
NCU04314	N/A	33858.1	-1.27208	0.255133	-4.98596	6.16536e-07	2.82868e-06	FALSE	915.629	1939.52	hypothetical protein
NCU04315	dre2	1331.17	-0.364119	0.180739	-2.01461	0.0439456	0.0790174	FALSE	97.6377	107.741	dre-2
NCU04316	spr-15	330.334	0.760979	0.150874	5.0438	4.56372e-07	2.13613e-06	FALSE	73.3623	37.0205	serine protease-15
NCU04317	N/A	151.074	-0.13146	0.181204	-0.725482	0.468157	0.57423	FALSE	23.7648	22.1948	DUF431 domain-containing protein
NCU04318	pyr-9	74.8753	-0.679059	0.549186	-1.23648	0.216279	0.30762	FALSE	0.995359	1.40429	pyrimidine-9
NCU04319	spc-1	106.538	-0.506906	0.18882	-2.6846	0.00726174	0.015987	FALSE	18.1837	22.5893	spindle pole body component
NCU04320	taf-2	92.5874	-0.724132	0.189464	-3.82201	0.000132369	0.00042055	FALSE	11.6442	16.6075	transcriptional co-activator
NCU04321	mrc1	70.2547	0.216965	0.252097	0.860642	0.389435	0.496271	FALSE	11.2057	8.32851	Mrc1-like-1
NCU04322	N/A	530.327	-0.269998	0.190991	-1.41367	0.157459	0.237421	FALSE	96.4767	100.636	hypothetical protein
NCU04323	pyr-6	1229.9	-0.756606	0.17134	-4.41583	1.00624e-05	3.8332e-05	FALSE	116.824	168.699	Dihydroorotase, dihydroorotase, variant 1
NCU04324	N/A	152.848	-0.0994264	0.240104	-0.414098	0.678802	0.763074	FALSE	31.4906	28.982	hypothetical protein
NCU04325	N/A	65.5872	-0.123082	0.256056	-0.480685	0.630741	0.720858	FALSE	9.13994	8.44412	hypothetical protein
NCU04326	stk-29	162.648	0.825833	0.185235	4.45831	8.26095e-06	3.18371e-05	FALSE	38.0905	18.4504	protein kinase
NCU04327	drl-1	287.064	0.459657	0.205565	2.23607	0.0253469	0.0489969	FALSE	70.0357	43.77	DNA replication licensing factor MCM2
NCU04328	div-22	135.059	-0.422048	0.182246	-2.31582	0.020568	0.0406729	FALSE	20.7211	24.0083	metaphase-anaphase transition protein
NCU04329	N/A	1172.73	-0.170587	0.131026	-1.30194	0.192937	0.280081	FALSE	133.54	129.46	hypothetical protein
NCU04330	N/A	1.49758	-1.69158	1.58253	-1.06891	0.28511	0.386105	FALSE	0.142444	0.361155	hypothetical protein
NCU04331	crp-4	3295.94	0.181764	0.168667	1.07765	0.281191	0.381895	FALSE	717.927	544.071	60S ribosomal protein L5
NCU04332	eph-4	130.732	-0.594845	0.175786	-3.38392	0.000714592	0.00196272	FALSE	16.2865	21.2896	epoxide hydrolase-4
NCU04333	uth-10	955.972	1.14795	0.159819	7.1828	6.82972e-13	6.62499e-12	FALSE	231.675	90.1497	ubiquitin terminal hydrolase-10
NCU04334	cpn-9	6758.42	0.182308	0.276022	0.660483	0.508944	0.612948	FALSE	662.911	512.384	chaperonin-9
NCU04335	stk-30	474.788	0.712687	0.1681	4.23965	2.23864e-05	8.04542e-05	FALSE	105.248	55.2327	protein kinase
NCU04336	mrp-28	823.904	0.252532	0.147514	1.71192	0.0869116	0.142962	FALSE	165.442	119.358	60S ribosomal protein L19
NCU04337	svf1	1195.04	-0.0698754	0.127974	-0.546012	0.585058	0.682017	FALSE	201.606	182.92	survival factor 1
NCU04338	hH4v	261.145	-0.167345	0.153165	-1.09258	0.274577	0.37492	FALSE	36.8644	35.8619	histone h4-2
NCU04339	rik-8	42.7386	-0.666884	0.320433	-2.0812	0.0374157	0.0688498	FALSE	5.40889	7.63635	ribokinase-1
NCU04340	N/A	64.9344	0.80656	0.267181	3.01878	0.00253795	0.00618616	FALSE	10.3233	5.06327	acetyltransferase, variant 1, acetyltransferase
NCU04341	N/A	13.8913	0.570207	0.480594	1.18646	0.235439	0.329938	FALSE	2.55848	1.47754	hypothetical protein
NCU04342	N/A	1158.19	0.126671	0.144182	0.878551	0.379645	0.486034	FALSE	195.481	154.505	hypothetical protein
NCU04343	egt-1	7836.82	-2.73975	0.149083	-18.3774	1.99408e-75	9.9784e-73	TRUE	415	2382.61	DUF323 domain-containing protein
NCU04344	eif2B-alpha	944.636	0.897026	0.164975	5.43734	5.40808e-08	2.92952e-07	FALSE	146.587	67.6519	translation initiation factor eIF-2B alpha subunit
NCU04345	N/A	266.538	0.878379	0.194751	4.51026	6.47473e-06	2.5352e-05	FALSE	50.3822	23.2376	adaptin ear-binding coat-associated protein 2
NCU04346	N/A	7.81971	1.34214	1.05394	1.27344	0.202861	0.291917	FALSE	0.479633	0.165163	hypothetical protein
NCU04347	N/A	106.207	-0.126748	0.167388	-0.757214	0.448922	0.555885	FALSE	21.8258	20.4043	pyruvate formate lyase activating enzyme, variant 1, pyruvate formate lyase activating enzyme
NCU04348	rbg-25	538.262	0.676387	0.113655	5.95121	2.66165e-09	1.69567e-08	FALSE	150.423	80.9697	Ribosome biogenesis protein
NCU04350	chs-7	2236.18	0.278933	0.209341	1.33243	0.182719	0.267877	FALSE	405.467	292.079	chitin synthase 6
NCU04351	N/A	20.4729	-0.95078	0.403448	-2.35664	0.0184412	0.036904	FALSE	3.88361	6.44223	hypothetical protein
NCU04352	chs-5	1621.56	0.170449	0.150994	1.12885	0.258962	0.357355	FALSE	229.749	176.028	chitin synthase C
NCU04353	N/A	42.0288	0.228846	0.333278	0.686653	0.492301	0.598029	FALSE	6.38846	4.64216	hypothetical protein
NCU04354	dbh-1	76.3031	-0.00438395	0.201651	-0.0217403	0.982655	0.990626	FALSE	11.4339	9.94396	DEAD box helicase-1
NCU04355	inl-5	295.838	0.257102	0.127233	2.02072	0.0433089	0.078069	FALSE	58.4678	42.3343	phosphatidylinositol 4-kinase type II subunit alpha
NCU04356	N/A	4.99528	0	1.80017	0	1	1	FALSE	0	0	hypothetical protein
NCU04358	N/A	62.4767	-0.208258	0.273133	-0.762481	0.445773	0.553042	FALSE	12.0448	12.1235	repressor protein
NCU04359	N/A	70.3944	0.518639	0.213644	2.42758	0.0151998	0.031159	FALSE	13.4635	8.06517	hypothetical protein, variant 1, hypothetical protein
NCU04360	N/A	616.262	1.69079	0.301551	5.60697	2.05904e-08	1.17787e-07	FALSE	166.548	45.0097	hypothetical protein
NCU04362	msp-28	233.645	0.794234	0.173022	4.59037	4.42463e-06	1.77877e-05	FALSE	55.3837	27.5069	pre-mRNA-splicing factor cwc-26
NCU04363	N/A	202.632	0.530575	0.139567	3.80158	0.000143775	0.000454766	FALSE	42.3171	25.399	hypothetical protein
NCU04364	N/A	439.738	-0.0345313	0.142444	-0.24242	0.808455	0.86193	FALSE	65.4649	57.678	hypothetical protein, variant 1, hypothetical protein
NCU04368	wal-2	3032.71	-0.363965	0.222818	-1.63346	0.102372	0.164154	FALSE	265.702	291.262	glutathione S-transferase Gst3
NCU04369	N/A	253.775	-1.02953	0.217032	-4.74369	2.09856e-06	8.85588e-06	FALSE	43.5479	75.6174	hypothetical protein, variant 1, hypothetical protein
NCU04370	ubi-8	5580.87	0.891653	0.188668	4.72604	2.28942e-06	9.59052e-06	FALSE	811.256	380.971	ubiquitin-activating enzyme E1 1
NCU04371	fkr-3	530.99	-2.03551	0.188474	-10.8	3.44356e-27	1.30082e-25	TRUE	22.3236	78.413	peptidyl-prolyl cis-trans isomerase fkr-3
NCU04373	N/A	661.547	-0.34496	0.191146	-1.80469	0.0711232	0.120435	FALSE	120.836	133.041	hypothetical protein
NCU04374	N/A	155.925	-1.16767	0.286507	-4.07552	4.59118e-05	0.00015792	FALSE	25.3701	48.5878	MFS transporter
NCU04375	N/A	7.94587	0.0983571	0.592842	0.165908	0.86823	0.90729	FALSE	1.37813	1.10479	hypothetical protein
NCU04376	nup-23	135.71	-0.762723	0.252298	-3.0231	0.00250198	0.00611238	FALSE	21.5494	31.2649	hypothetical protein
NCU04378	cdc45	173.285	0.230074	0.186339	1.23471	0.216939	0.308346	FALSE	43.3071	31.933	DNA replication initiation factor Cdc45
NCU04379	CSE1	746.514	-0.146684	0.152729	-0.960425	0.336841	0.441248	FALSE	142.233	134.332	neuronal calcium sensor 1
NCU04380	acs-1	540.514	-0.225853	0.155419	-1.45319	0.14617	0.22263	FALSE	88.3392	88.5744	acyl-CoA synthetase-1
NCU04381	N/A	24.4588	-0.841411	0.40481	-2.07854	0.03766	0.0692696	FALSE	2.42754	3.73273	hypothetical protein
NCU04382	N/A	466.776	1.54347	0.19074	8.09201	5.86881e-16	7.91274e-15	FALSE	144.784	42.647	hypothetical protein
NCU04383	N/A	79.9319	1.36414	0.217092	6.28371	3.30577e-10	2.36856e-09	FALSE	25.6348	8.47887	hypothetical protein, hypothetical protein, variant 1
NCU04384	N/A	4.60091	0.617342	1.21503	0.50809	0.611391	0.705324	FALSE	0.237286	0.127685	hypothetical protein
NCU04385	leu-2	568.791	0.657573	0.301314	2.18235	0.0290836	0.0551021	FALSE	94.0626	52.0972	3-isopropylmalate dehydratase
NCU04386	N/A	45.2476	0.671303	0.266892	2.51526	0.0118944	0.0249863	FALSE	7.75005	4.13142	hypothetical protein
NCU04387	vma-7	413.011	0.275905	0.161534	1.70804	0.0876298	0.144025	FALSE	74.3173	52.7245	vacuolar membrane ATPase 7
NCU04388	ptp-1	2111.28	-0.325807	0.111797	-2.91428	0.00356512	0.00841709	FALSE	243.878	262.277	phosphatidylglycerol/phosphatidylinositol transfer protein
NCU04389	set-4	660.437	0.296998	0.136078	2.18256	0.0290682	0.0550884	FALSE	128.442	90.004	SET-4
NCU04390	col-22	92.5193	-0.960053	0.205178	-4.67911	2.88116e-06	1.19065e-05	FALSE	9.96191	16.5324	fungal specific transcription factor, fungal specific transcription factor, variant 2, fungal specific transcription factor, variant 1
NCU04391	mdr-4	3.28475	-0.691276	1.27039	-0.544147	0.586341	0.683227	FALSE	0.171125	0.19866	multi-drug resistance-4
NCU04392	N/A	1.95597	-1.37582	1.40407	-0.979881	0.327145	0.430686	FALSE	0.121173	0.21902	hypothetical protein
NCU04394	N/A	2.32845	0.816196	1.65701	0.492571	0.622316	0.714436	FALSE	0.192395	0.076496	hypothetical protein
NCU04395	neg-1	117.078	-0.377585	0.328467	-1.14954	0.250335	0.347463	FALSE	15.6604	17.5855	endo-1,6-beta-D-glucanase
NCU04397	N/A	2.07383	1.4251	1.92335	0.740949	0.458724	0.565329	FALSE	0.0499517	0	hypothetical protein
NCU04400	N/A	2.04335	1.91196	1.71856	1.11254	0.265908	0.36541	FALSE	0.15796	0.0203606	hypothetical protein
NCU04401	fba-2	28.0658	-1.18179	0.377702	-3.1289	0.00175461	0.00442523	FALSE	3.79181	7.48886	Fructose-bisphosphate aldolase
NCU04402	dim-5	15.0351	0.313015	0.436534	0.717047	0.473345	0.579435	FALSE	2.86427	1.99169	histone-lysine N-methyltransferase
NCU04403	ubi-2	47.8337	-1.28363	0.295033	-4.35081	1.35637e-05	5.05031e-05	FALSE	6.0334	12.4578	ubiquitin-2
NCU04404	cvc-1	520.779	0.0128143	0.154225	0.0830881	0.933782	0.955853	FALSE	92.6358	79.0465	coatomer beta subunit
NCU04405	mrs-4	401.036	0.138285	0.131797	1.04923	0.294074	0.395	FALSE	74.7266	58.5535	mago nashi protein
NCU04406	ves-5	224.098	-0.294759	0.155156	-1.89975	0.057466	0.10032	FALSE	38.9891	41.1119	vesicle-mediated transporter Vid24
NCU04407	rmt-5	38.1484	0.824813	0.252128	3.27141	0.00107014	0.0028294	FALSE	10.2062	4.99683	RNA methyltransferase-5
NCU04408	trn-5	7.46272	1.41909	0.568324	2.49698	0.0125257	0.0261908	FALSE	2.28745	0.692446	tRNA-processing-5
NCU04409	N/A	418.359	1.14453	0.247765	4.61942	3.84817e-06	1.56315e-05	FALSE	159.182	61.1851	ankyrin repeat protein
NCU04410	trn-10	597.396	1.0142	0.143335	7.07576	1.48628e-12	1.3823e-11	FALSE	123.327	52.3802	tRNA-processing-10
NCU04411	trp-4	538.53	-0.178941	0.13981	-1.27988	0.200587	0.289276	FALSE	99.294	96.4902	anthranilate phosphoribosyltransferase
NCU04412	mrp-24	372.845	-0.0641526	0.147664	-0.434449	0.663962	0.749832	FALSE	69.4985	62.4224	hypothetical protein
NCU04413	N/A	243.836	-1.00264	0.134027	-7.48087	7.38323e-14	8.05486e-13	FALSE	29.6855	51.0831	UPF0132 domain-containing protein
NCU04414	rpt-5	1755.28	1.44966	0.147141	9.85223	6.70376e-23	1.68577e-21	FALSE	362.974	113.86	regulatory particle, ATPase-like-5 protein
NCU04415	N/A	1549.19	-0.52198	0.23807	-2.19255	0.0283401	0.0538362	FALSE	128.885	161.813	hypothetical protein, variant 1, hypothetical protein
NCU04416	N/A	469.981	1.637	0.197946	8.26993	1.3404e-16	1.92851e-15	FALSE	123.79	34.102	hypothetical protein, variant 1, hypothetical protein
NCU04417	N/A	2.2379	1.4251	2.09082	0.6816	0.495492	0.600984	FALSE	0.0580563	0	hypothetical protein
NCU04418	N/A	100.588	0.570322	0.201581	2.82924	0.00466581	0.0107668	FALSE	22.5663	12.911	hypothetical protein
NCU04419	N/A	78.0981	-0.438525	0.235957	-1.85849	0.0630995	0.108694	FALSE	6.65774	7.77879	2-oxoglutarate-dependent ethylene/succinate-forming enzyme
NCU04420	N/A	3.95477	1.83473	0.847226	2.16557	0.0303442	0.0572545	FALSE	1.27754	0.314913	hypothetical protein
NCU04421	anx14	1162.98	3.09076	0.157223	19.6585	4.89244e-86	4.19527e-83	TRUE	255.974	25.487	annexin XIV, annexin XIV, variant 1
NCU04423	N/A	114.995	0.060072	0.195235	0.30769	0.758318	0.824677	FALSE	20.9684	17.5096	hypothetical protein
NCU04424	N/A	2.74001	-1.2973	1.30583	-0.993464	0.320484	0.424687	FALSE	0.2005	0.43839	hypothetical protein
NCU04425	N/A	165.85	-0.388654	0.151476	-2.56578	0.0102944	0.0219098	FALSE	33.347	37.5276	hypothetical protein
NCU04426	div-4	202.944	0.206246	0.14377	1.43456	0.151412	0.229432	FALSE	42.9484	31.9296	cell division protein kinase
NCU04427	N/A	733.097	0.416749	0.129937	3.20732	0.00133978	0.00347089	FALSE	129.025	82.9502	hypothetical protein
NCU04428	div-73	181.876	0.0304533	0.149107	0.204238	0.838168	0.883611	FALSE	35.4387	29.7995	nuclear division-73
NCU04429	mmp-1	570.452	-0.0870128	0.171357	-0.507786	0.611603	0.70541	FALSE	88.4633	80.5283	mitochondrial matrix protein-1
NCU04430	N/A	204.207	-2.0421	0.311498	-6.55572	5.53745e-11	4.34832e-10	TRUE	14.0451	49.6111	leupeptin-inactivating enzyme 1
NCU04431	gh16-3	19.7494	-1.1921	0.501395	-2.37757	0.017427	0.0351367	FALSE	1.57053	2.95496	endo-1,3(4)-beta-glucanase
NCU04433	cys-14	1281.8	0.100373	0.16985	0.59095	0.554554	0.654819	FALSE	293.19	235.134	sulfate permease II
NCU04435	aap-22	50.5746	0.0860772	0.312768	0.275211	0.783154	0.844192	FALSE	5.77886	4.59689	general amino acid permease AGP3
NCU04436	N/A	22.9356	0.190247	0.394821	0.481856	0.629908	0.720521	FALSE	2.90446	2.08951	hypothetical protein
NCU04437	N/A	12.2482	0.265892	0.51853	0.512779	0.608106	0.702574	FALSE	2.12575	1.61871	hypothetical protein
NCU04439	drh-3	640.87	0.761707	0.220476	3.45483	0.000550639	0.00154355	FALSE	215.601	108.993	ATP-dependent RNA helicase dbp-4
NCU04440	N/A	166.672	-0.870627	0.195659	-4.44973	8.59791e-06	3.30615e-05	FALSE	10.4084	16.4252	hypothetical protein
NCU04442	aep-3	643.195	-1.01826	0.164311	-6.19712	5.75068e-10	4.0026e-09	FALSE	62.4925	109.313	aldose epimerase-3
NCU04443	N/A	563.544	-1.44757	0.194102	-7.45776	8.80071e-14	9.52855e-13	FALSE	38.167	89.6762	quinone oxidoreductase
NCU04444	N/A	59.8	0.346681	0.233342	1.48572	0.137352	0.211188	FALSE	12.3172	8.24249	hypothetical protein
NCU04445	N/A	5.6432	0.626516	1.16851	0.536167	0.591843	0.688213	FALSE	0.316612	0.180578	hypothetical protein
NCU04446	N/A	151.796	-1.9676	0.380969	-5.16473	2.40788e-07	1.18053e-06	FALSE	3.92748	13.2641	hypothetical protein
NCU04447	N/A	1.60435	1.4251	2.16802	0.657329	0.510969	0.614611	FALSE	0.0712218	0	hypothetical protein
NCU04448	cpn-1	766.73	0.430564	0.156197	2.75655	0.0058415	0.0131679	FALSE	216.712	138.288	T-complex protein 1 subunit alpha
NCU04449	N/A	1137.68	1.6183	0.253762	6.37723	1.80316e-10	1.3364e-09	FALSE	296.776	84.4594	Prolyl-tRNA synthetase
NCU04450	N/A	300.483	-0.406398	0.215114	-1.88922	0.0588624	0.102403	FALSE	54.4778	62.218	hypothetical protein
NCU04451	N/A	106.043	-2.4766	0.270249	-9.16413	4.99472e-20	1.00069e-18	TRUE	4.14555	19.9561	hypothetical protein
NCU04452	mig-3	47027	1.24315	0.194443	6.39338	1.62261e-10	1.21095e-09	FALSE	2922.32	1066	12-oxophytodienoate reductase 1
NCU04453	het-6	81.3889	-1.45089	0.269861	-5.37643	7.59786e-08	4.03166e-07	FALSE	4.00886	9.25282	Heterokaryon incompatibility protein 6
NCU04454	alg-9	458.022	-0.987485	0.137645	-7.17415	7.27588e-13	7.01019e-12	FALSE	51.87	88.4242	mannosyl transferase
NCU04455	N/A	115.889	1.52783	0.181147	8.43422	3.33412e-17	5.11451e-16	FALSE	46.0706	13.754	hypothetical protein
NCU04456	N/A	403.388	-1.43026	0.200096	-7.1479	8.81178e-13	8.39567e-12	FALSE	51.7116	118.781	hypothetical protein
NCU04457	N/A	233.502	0.936793	0.154818	6.05093	1.44012e-09	9.49198e-09	FALSE	65.6327	29.3164	DUF803 domain membrane protein
NCU04459	ada-19	294.76	-0.211349	0.134362	-1.57298	0.115723	0.182084	FALSE	52.1168	51.8118	SAGA complex subunit
NCU04460	gpu-1	56.7147	-1.35839	0.247129	-5.49668	3.87013e-08	2.13692e-07	FALSE	5.88418	13.0145	galactose-1-phosphate uridylyltransferase
NCU04461	erg-28	159.001	-0.753118	0.266627	-2.82461	0.00473376	0.0109118	FALSE	22.2777	32.2004	Ergosterol biosynthetic protein 28, putative
NCU04462	kar-1	362.592	-0.709505	0.128563	-5.51874	3.41436e-08	1.90241e-07	FALSE	61.332	86.2402	ketoacyl reductase-1
NCU04463	nup-36	847.473	-0.446129	0.0987021	-4.51995	6.18541e-06	2.42968e-05	FALSE	127.958	149.952	non-repetitive nucleoporin
NCU04465	N/A	175.808	0.25084	0.185074	1.35535	0.175307	0.259182	FALSE	33.0661	23.9923	nonselective cation channel protein
NCU04466	N/A	245.67	1.33835	0.249589	5.36222	8.22063e-08	4.33529e-07	FALSE	46.425	15.6433	cyanamide hydratase
NCU04467	N/A	24.4779	-1.24158	0.44308	-2.80217	0.00507608	0.011598	FALSE	1.57053	3.10547	hypothetical protein
NCU04468	aap-6	182.533	-0.168085	0.170144	-0.987898	0.323203	0.427371	FALSE	28.2236	27.3447	proline-specific permease
NCU04469	N/A	300.089	-0.387401	0.130737	-2.96322	0.00304443	0.00730442	FALSE	44.8612	50.4486	hypothetical protein
NCU04470	N/A	257.802	0.64481	0.169084	3.81356	0.000136981	0.000434882	FALSE	37.6042	20.3705	HD domain-containing protein
NCU04472	dbh-4	265.163	-2.50544	0.225429	-11.1141	1.07109e-28	4.41567e-27	TRUE	11.4984	55.9622	DEAD/DEAH box helicase, DEAD/DEAH box helicase, variant 1
NCU04473	gt69-1	160.511	-0.579794	0.206985	-2.80114	0.00509229	0.0116227	FALSE	19.7145	25.2527	polysaccharide export protein
NCU04474	mol-1	11.0203	0.626115	0.609091	1.02795	0.303973	0.40628	FALSE	2.04543	1.08864	sulfite oxidase
NCU04475	lip-3	62.6972	0.735465	0.615994	1.19395	0.232498	0.326564	FALSE	1.01663	0.519094	lipase-3
NCU04476	N/A	1.05008	-2.54168	2.06383	-1.23154	0.218122	0.309789	FALSE	0	0.165163	hypothetical protein
NCU04478	pla-6	2.5346	-1.5991	1.50614	-1.06172	0.288362	0.389463	FALSE	0.108008	0.280677	phospholipase-6
NCU04479	lap-1	1613.1	0.538823	0.145322	3.70779	0.000209073	0.000637101	FALSE	324.741	193.237	leucine aminopeptidase-1
NCU04480	N/A	181.41	-1.41033	0.189436	-7.44488	9.70349e-14	1.04401e-12	FALSE	16.3688	37.5029	hypothetical protein
NCU04481	maa-2	440.307	1.49043	0.195274	7.63248	2.30285e-14	2.62942e-13	FALSE	98.4309	30.1771	mitochondrial ATPase-2
NCU04482	N/A	58.9706	-0.216582	0.396667	-0.546004	0.585063	0.682017	FALSE	1.81724	1.84194	hypothetical protein
NCU04483	N/A	286.076	-0.52215	0.201224	-2.59487	0.00946277	0.0203418	FALSE	28.8993	35.6532	sedoheptulose-1,7-bisphosphatase
NCU04484	N/A	1.20292	1.4251	2.22601	0.640206	0.522038	0.624527	FALSE	0.0712218	0	hypothetical protein
NCU04485	rrm-7	230.97	0.857672	0.151674	5.65469	1.56123e-08	9.08866e-08	FALSE	80.6734	38.3624	rRNA maturation-7
NCU04486	N/A	60.81	-1.21435	0.253134	-4.79727	1.60841e-06	6.93418e-06	FALSE	6.50527	12.9167	hypothetical protein, variant 1, hypothetical protein
NCU04487	N/A	208.504	-2.32608	0.280554	-8.29101	1.12292e-16	1.64038e-15	TRUE	6.29223	27.1394	hypothetical protein
NCU04488	N/A	5.6938	-0.794166	0.773659	-1.02651	0.304652	0.407105	FALSE	0.509008	0.732203	hypothetical protein
NCU04490	N/A	3.63946	-4.16917	1.38715	-3.00556	0.00265094	0.0064396	FALSE	0.0580563	1.03131	hypothetical protein
NCU04491	N/A	280.686	-3.3434	0.230042	-14.5339	7.39187e-48	8.80351e-46	TRUE	11.9996	103.483	hypothetical protein, variant 1, hypothetical protein
NCU04492	N/A	213.084	0.0851301	0.207795	0.409682	0.682039	0.76601	FALSE	27.4257	22.2687	hypothetical protein
NCU04493	N/A	2296.04	0.884409	0.17004	5.2012	1.98011e-07	9.86028e-07	FALSE	338.025	158.18	hypothetical protein
NCU04494	ce1-3	131.304	-2.77883	0.289845	-9.5873	9.04202e-22	2.07314e-20	TRUE	9.16289	53.5181	Acetyl xylan esterase
NCU04495	div-59	66.9032	0.129135	0.259948	0.496771	0.619351	0.712017	FALSE	14.2226	11.0582	nuclear division-59
NCU04496	N/A	555.991	-3.44249	0.349944	-9.83726	7.78009e-23	1.94502e-21	TRUE	14.2438	133.548	hypothetical protein
NCU04497	N/A	52.3593	-0.275225	0.384347	-0.716084	0.47394	0.579996	FALSE	10.9813	11.3735	hypothetical protein
NCU04498	N/A	73.0641	-0.655564	0.219502	-2.98659	0.00282105	0.00681808	FALSE	9.23686	12.8426	hypothetical protein, hypothetical protein, variant 1
NCU04499	N/A	11.0455	-0.982041	0.567778	-1.72962	0.0836978	0.138554	FALSE	0.982887	1.74964	hypothetical protein
NCU04502	N/A	14283.1	-3.60931	0.192386	-18.7607	1.58201e-78	9.04383e-76	TRUE	440.02	4547.71	hypothetical protein
NCU04503	rbg-54	259.367	-0.478932	0.153693	-3.11616	0.00183222	0.00459932	FALSE	54.7143	65.5973	ribosome biogenesis-54
NCU04504	drh-17	462.494	-0.379062	0.240833	-1.57396	0.115496	0.181821	FALSE	115.756	129.485	ATP-dependent rRNA helicase rrp-3
NCU04505	div-32	216.41	-0.036368	0.281877	-0.129021	0.897341	0.929087	FALSE	33.2978	29.4829	nuclear division-32
NCU04506	N/A	97.5736	0.815188	0.205551	3.96586	7.31321e-05	0.000244106	FALSE	15.7367	7.91075	hypothetical protein
NCU04507	N/A	533.261	0.624348	0.185188	3.37143	0.000747786	0.00204342	FALSE	96.9141	54.2009	ATP binding protein
NCU04508	rpo-21	2648.52	0.360948	0.165144	2.18565	0.0288411	0.0546788	FALSE	217.278	145.099	hypothetical protein
NCU04509	znf-7	360.376	-1.02991	0.368849	-2.79222	0.00523481	0.0119004	FALSE	41.7474	71.343	zinc finger transcription factor-7
NCU04510	gcy-3	2949.75	-1.14617	0.198209	-5.78265	7.35348e-09	4.48478e-08	FALSE	190.732	362.786	aldose reductase
NCU04511	N/A	952.396	0.733171	0.201478	3.63897	0.000273731	0.000817134	FALSE	193.457	100.887	bud site selection protein 7
NCU04512	N/A	183.008	0.245807	0.171636	1.43214	0.152103	0.230399	FALSE	40.0654	29.0212	hypothetical protein
NCU04513	uce-14	686.892	0.96727	0.200569	4.82262	1.41685e-06	6.1735e-06	FALSE	154.315	67.3681	ubiquitin-conjugating enzyme-14
NCU04514	gtp-31	342.825	-0.216493	0.160361	-1.35003	0.177005	0.261254	FALSE	63.946	63.8448	guanine triphosphate binding-31
NCU04515	N/A	2.26761	-0.807544	1.07527	-0.751017	0.452642	0.559361	FALSE	0.479633	0.737889	hypothetical protein
NCU04516	N/A	2068.88	-0.0164189	0.113741	-0.144353	0.885221	0.919871	FALSE	396.375	345.52	hypothetical protein
NCU04518	N/A	196.289	-0.254605	0.230088	-1.10655	0.268488	0.368012	FALSE	36.2088	36.8959	hypothetical protein
NCU04519	mspe-1	804.052	-0.996352	0.252137	-3.95162	7.76232e-05	0.000257493	FALSE	151.478	253.037	microsomal signal peptidase-1
NCU04520	N/A	58.4373	-0.997364	0.205574	-4.85161	1.2246e-06	5.38788e-06	FALSE	9.43266	16.0627	hypothetical protein, hypothetical protein, variant 1
NCU04521	N/A	686.081	-1.5126	0.191728	-7.8893	3.03894e-15	3.77666e-14	FALSE	36.6015	90.0886	hypothetical protein
NCU04522	N/A	3.90675	0.392642	0.888662	0.441835	0.658608	0.745357	FALSE	0.711858	0.464662	hypothetical protein
NCU04523	N/A	55.1064	-0.383826	0.240758	-1.59424	0.110882	0.175751	FALSE	7.83712	8.94893	hypothetical protein
NCU04525	N/A	83.4061	0.652267	0.313738	2.07902	0.0376155	0.0692024	FALSE	8.54256	4.40799	hypothetical protein
NCU04526	ce3-1	304.093	0.613462	0.260716	2.35299	0.0186231	0.0372331	FALSE	46.2442	25.9404	hypothetical protein
NCU04528	lacc	80.6891	1.96538	0.326222	6.02466	1.69461e-09	1.10504e-08	FALSE	8.77885	1.7569	laccase
NCU04531	N/A	338.046	-0.910536	0.173988	-5.23333	1.66486e-07	8.41259e-07	FALSE	47.4982	76.565	hypothetical protein
NCU04532	N/A	18.7024	-0.944656	0.393837	-2.3986	0.0164579	0.0333948	FALSE	2.03935	3.45651	hypothetical protein
NCU04533	app	106.284	-0.416383	0.408867	-1.01838	0.308496	0.411668	FALSE	4.19113	4.81285	DUF1881 domain-containing protein
NCU04534	nmp-1	264.573	1.1453	0.183375	6.24566	4.2201e-10	2.98822e-09	FALSE	60.4706	23.322	nuclear migration protein NudF-2
NCU04535	div-19	162.069	1.04624	0.193221	5.41475	6.13727e-08	3.30157e-07	FALSE	38.2803	15.704	spindle pole body component
NCU04537	sut-22	46.2641	5.83821	0.477797	12.219	2.46087e-34	1.4355e-32	TRUE	40.3497	0.624879	sugar transporter-22
NCU04538	N/A	177.468	0.154967	0.36925	0.41968	0.674719	0.759081	FALSE	29.5333	22.6806	hypothetical protein
NCU04539	ldh-5	91.3645	-3.91434	0.354791	-11.0328	2.65435e-28	1.07363e-26	TRUE	1.76597	22.7906	lactate dehydrogenase-5
NCU04540	fwd-1	760.097	-0.111798	0.163312	-0.684566	0.493618	0.599373	FALSE	95.9395	88.5876	F-box/WD-40 domain-containing protein 1
NCU04541	ens-14	552.794	1.29731	0.154987	8.37042	5.74137e-17	8.66765e-16	FALSE	109.118	38.1772	endosome-14
NCU04542	N/A	299.236	2.33155	0.20687	11.2706	1.83285e-29	8.14334e-28	TRUE	56.8568	9.83649	hypothetical protein
NCU04543	N/A	146.875	0.995402	0.177506	5.60771	2.05023e-08	1.17361e-07	FALSE	47.2563	20.2771	hypothetical protein
NCU04544	N/A	84.0776	-2.39517	0.252626	-9.48111	2.51604e-21	5.57494e-20	TRUE	4.19447	19.2954	hypothetical protein
NCU04545	N/A	140.883	-2.76677	0.244107	-11.3343	8.87847e-30	4.02819e-28	TRUE	7.53705	44.321	hypothetical protein
NCU04546	N/A	1.25684	-0.763741	1.38649	-0.550847	0.581739	0.679446	FALSE	0.166064	0.269245	hypothetical protein
NCU04548	pole-1	115.99	-0.603519	0.211116	-2.85871	0.00425366	0.00988485	FALSE	19.9968	26.3899	DNA polymerase epsilon
NCU04549	N/A	193.868	-1.39283	0.24265	-5.74009	9.46276e-09	5.66325e-08	FALSE	21.6273	48.5447	hypothetical protein
NCU04550	N/A	40.5836	-0.346795	0.250879	-1.38232	0.166873	0.249031	FALSE	6.96188	7.69712	hypothetical protein
NCU04551	N/A	1.22202	1.96832	1.61233	1.22079	0.222164	0.314677	FALSE	0.498193	0.0968566	hypothetical protein
NCU04552	crp-5	12738.8	-0.34971	0.190949	-1.83143	0.0670358	0.114508	FALSE	2517.81	2728.91	40S ribosomal protein S26E
NCU04553	ubi::crp-6	17975.9	0.0844615	0.215913	0.391182	0.695663	0.777036	FALSE	4799.36	3795.06	ubiquitin/ribosomal protein S27a, variant 1, ubiquitin/ribosomal protein S27a
NCU04554	gh18-5	2389.62	1.6166	0.162461	9.95071	2.50397e-23	6.58635e-22	FALSE	583.181	162.005	endochitinase 1
NCU04555	N/A	38.7315	1.3475	0.332841	4.04848	5.1551e-05	0.000175835	FALSE	9.23556	2.9635	hypothetical protein
NCU04556	N/A	3.3257	0.364215	1.04056	0.35002	0.726324	0.799824	FALSE	0.569415	0.386462	hypothetical protein
NCU04557	N/A	6.32464	4.22019	1.16321	3.62804	0.000285579	0.000850291	FALSE	1.36698	0.0407212	hypothetical protein
NCU04558	N/A	247.379	-0.953187	0.217306	-4.38638	1.1525e-05	4.34979e-05	FALSE	27.3298	45.3413	hypothetical protein
NCU04560	N/A	2.85438	-2.24178	1.16489	-1.92446	0.0542974	0.095303	FALSE	0.166064	0.72231	hypothetical protein
NCU04566	prk-10	395.293	-0.0727838	0.243953	-0.298352	0.765435	0.830415	FALSE	29.1275	26.2822	protein kinase SNF1
NCU04568	mfs-17	11.8478	-0.74876	0.591728	-1.26538	0.205735	0.295211	FALSE	1.24581	1.77119	pantothenate transporter liz1
NCU04569	glu-3	554.654	-1.22977	0.202752	-6.06541	1.31618e-09	8.71524e-09	FALSE	59.4439	119.358	glutamate-3
NCU04570	N/A	168.539	-1.5051	0.202662	-7.42666	1.11376e-13	1.18639e-12	FALSE	13.487	32.9954	NIMA interactive protein
NCU04571	rbg-2	65.9969	1.03414	0.258957	3.99346	6.51148e-05	0.000218964	FALSE	22.085	9.25935	hypothetical protein
NCU04575	N/A	87.4626	-1.75994	0.246244	-7.14713	8.86127e-13	8.43345e-12	FALSE	6.49141	18.7959	3-chlorobenzoate-3,4-dioxygenase reductase subunit
NCU04576	N/A	7.88239	0.0628207	0.539033	0.116543	0.907222	0.936265	FALSE	1.74304	1.34417	hypothetical protein
NCU04577	N/A	21.7425	0.823543	0.34302	2.40086	0.0163565	0.0332048	FALSE	4.2866	2.13155	hypothetical protein
NCU04578	spr-2	168.694	0.876738	0.189361	4.62999	3.65686e-06	1.48967e-05	FALSE	50.3366	23.8505	ATP-dependent Clp protease proteolytic subunit 1
NCU04579	ilv-1	287.89	0.0704671	0.276724	0.254647	0.798996	0.855354	FALSE	51.3312	42.6454	Dihydroxy-acid dehydratase
NCU04580	vps66	141.408	-0.403955	0.188015	-2.14852	0.0316723	0.0595593	FALSE	26.4642	30.1903	vacuolar protein sorting protein Vps66
NCU04581	kin-6	103.54	-0.0887156	0.253736	-0.349638	0.726611	0.800037	FALSE	19.7644	18.1877	kinesin-6
NCU04583	N/A	4436.27	2.15891	0.258253	8.35966	6.29012e-17	9.42968e-16	TRUE	294.207	56.8915	acetyltransferase
NCU04584	N/A	215.105	0.520824	0.21541	2.41783	0.0156135	0.0318623	FALSE	35.8863	21.3076	hypothetical protein
NCU04585	N/A	436.573	-0.0573954	0.245595	-0.2337	0.815218	0.866447	FALSE	54.9109	48.9779	PX domain-containing protein
NCU04586	N/A	5.09088	-1.89497	0.91988	-2.06002	0.0393965	0.0719236	FALSE	0.250452	0.729925	hypothetical protein
NCU04588	N/A	309.428	-0.321402	0.179788	-1.78767	0.0738285	0.124353	FALSE	63.4396	68.025	hypothetical protein
NCU04589	het-17	18.3161	-3.16944	0.635981	-4.98355	6.24282e-07	2.86115e-06	FALSE	0.40335	3.14767	heterokaryon incompatibility-17
NCU04590	N/A	183.702	-0.603752	0.186455	-3.23807	0.00120342	0.00315095	FALSE	20.479	26.4551	hypothetical protein
NCU04591	mox-8	42.0709	0.683691	0.429091	1.59335	0.111082	0.176003	FALSE	6.33339	3.34218	pentachlorophenol monooxygenase
NCU04592	cem-4	137.334	0.237459	0.222315	1.06812	0.285467	0.386405	FALSE	26.3901	19.1748	condensing enzyme (mitochondrial)-4
NCU04593	lacc-9	1.60489	-0.427089	1.90155	-0.2246	0.822291	0.871695	FALSE	0.0712218	0.0715496	laccase-9
NCU04594	N/A	439.1	-1.79773	0.27012	-6.6553	2.82722e-11	2.29796e-10	FALSE	37.1796	108.823	4-carboxymuconolactone decarboxylase
NCU04595	prk-11	127.285	0.721527	0.204209	3.53328	0.00041044	0.00118264	FALSE	37.1479	19.4089	serine/threonine-protein kinase BUD32
NCU04596	cys-24	4114.3	-1.3208	0.222029	-5.94875	2.70199e-09	1.71881e-08	FALSE	195.704	414.225	gamma-cysteine synthetase regulatory subunit
NCU04597	mak-4	434.076	-1.1316	0.143794	-7.86954	3.55938e-15	4.3853e-14	FALSE	52.4219	98.6034	mitogen-activated protein kinase MAF1
NCU04598	N/A	289.193	-0.650353	0.156824	-4.14702	3.36832e-05	0.000117555	FALSE	32.3459	43.6533	hypothetical protein
NCU04600	pph-9	4829.95	0.230808	0.0854939	2.6997	0.00694018	0.015358	FALSE	806.755	591.048	protein phosphatase-9
NCU04601	N/A	19.139	-0.626874	0.416579	-1.50481	0.132372	0.204668	FALSE	2.24123	2.94365	hypothetical protein
NCU04602	N/A	64.894	0.862925	0.249504	3.45856	0.000543067	0.00152382	FALSE	14.5985	6.76954	hypothetical protein, variant 1, hypothetical protein
NCU04603	N/A	7179.9	0.531371	0.156018	3.40582	0.000659646	0.0018229	FALSE	1292.79	768.155	hypothetical protein
NCU04604	N/A	391.9	-0.0260195	0.150128	-0.173316	0.862403	0.902533	FALSE	53.3792	46.67	hypothetical protein
NCU04605	N/A	1022.16	-0.626624	0.283192	-2.21271	0.0269175	0.0515579	FALSE	76.7998	102.111	hypothetical protein
NCU04606	nup-24	445.775	1.37175	0.169294	8.10276	5.37252e-16	7.30101e-15	FALSE	127.874	42.4768	pre-mRNA splicing factor, variant 1, pre-mRNA splicing factor
NCU04607	N/A	5.27758	0.108222	0.711331	0.152141	0.879076	0.914926	FALSE	0.808718	0.605482	hypothetical protein
NCU04609	N/A	319.135	0.700134	0.184988	3.78475	0.000153866	0.000482414	FALSE	84.9271	44.9419	hypothetical protein
NCU04610	osb-3	631.398	-1.04531	0.131426	-7.95363	1.81122e-15	2.3181e-14	FALSE	76.2259	134.718	oxysterol-binding protein-3
NCU04611	trf-4	789.467	0.931632	0.150237	6.20107	5.60813e-10	3.90656e-09	FALSE	182.612	82.4604	transcription elongation factor spt-6
NCU04612	mek-2	985.135	0.174976	0.100936	1.73354	0.0829997	0.137611	FALSE	193.134	147.147	Mitogen activated protein kinase kinase 2, variant
NCU04613	N/A	181.653	-0.351569	0.150466	-2.33653	0.0194637	0.0387242	FALSE	26.3563	28.8586	HAD superfamily hydrolase
NCU04614	crp-87	194.379	0.447584	0.241114	1.85631	0.0634087	0.109095	FALSE	35.5099	22.3622	cytoplasmic ribosomal protein-87
NCU04615	sln1	268.079	0.00713491	0.152225	0.0468709	0.962616	0.975932	FALSE	42.9512	36.628	osmolarity two-component system protein sln1
NCU04616	N/A	1.47961	-1.21114	1.96486	-0.616401	0.53763	0.639431	FALSE	0.0580563	0.129389	hypothetical protein
NCU04617	N/A	113.13	0.50519	0.170266	2.96707	0.00300657	0.00722923	FALSE	30.1572	18.4399	hypothetical protein, variant 1, hypothetical protein
NCU04618	N/A	38.0873	-0.672375	0.302777	-2.2207	0.0263715	0.050669	FALSE	5.32188	7.29202	hypothetical protein
NCU04619	N/A	272.982	3.72153	0.29337	12.6854	7.1223e-37	4.77138e-35	TRUE	68.2603	4.55994	hypothetical protein
NCU04620	N/A	605.976	1.29376	0.155264	8.33267	7.90367e-17	1.18073e-15	FALSE	151.507	53.0917	hypothetical protein
NCU04621	N/A	96.3016	-2.67277	0.435566	-6.13632	8.44524e-10	5.77036e-09	TRUE	6.91874	38.6465	lipoxygenase
NCU04622	N/A	70.8502	-0.444815	0.228957	-1.94279	0.0520419	0.0920311	FALSE	7.90259	9.08304	hypothetical protein
NCU04623	gh35-2	10.8704	-1.06253	0.552527	-1.92304	0.0544748	0.0955844	FALSE	1.16281	2.01529	Beta-galactosidase
NCU04626	gpr-2	1.27803	0.282737	1.41747	0.199466	0.841898	0.88678	FALSE	0.250452	0.152992	G-protein coupled receptor
NCU04628	N/A	370.953	-0.252989	0.16675	-1.51717	0.129223	0.200522	FALSE	42.9222	44.1278	hypothetical protein
NCU04630	N/A	5.20123	0.806035	0.906591	0.889084	0.373958	0.480475	FALSE	0.536996	0.26202	hypothetical protein
NCU04631	N/A	1.5655	-0.129957	1.92195	-0.0676172	0.94609	0.964308	FALSE	0.0499517	0.0407212	hypothetical protein
NCU04632	N/A	36.6012	-2.24372	0.498284	-4.50289	6.70344e-06	2.61638e-05	FALSE	1.09665	4.39379	hypothetical protein
NCU04633	N/A	747.481	0.604634	0.155845	3.87972	0.000104575	0.000338388	FALSE	148.813	84.3148	RING finger protein
NCU04634	ifr-1	6.6179	-0.151982	0.763318	-0.199108	0.842178	0.886966	FALSE	0.537689	0.524615	isoflavone reductase-1
NCU04635	N/A	2367.14	-0.802068	0.202709	-3.95674	7.59799e-05	0.000252726	FALSE	304.095	455.164	hypothetical protein
NCU04636	egt-3	658.144	1.09834	0.110788	9.91388	3.62287e-23	9.35727e-22	FALSE	225.707	90.4718	cysteine desulfurase
NCU04637	N/A	652.303	1.18886	0.143009	8.31314	9.32028e-17	1.38272e-15	FALSE	225.397	84.9325	BAR adaptor protein RVS167
NCU04638	N/A	76.341	0.597166	0.314858	1.89662	0.0578782	0.100937	FALSE	6.89371	4.04481	hypothetical protein
NCU04639	N/A	2912.63	-1.39536	0.186285	-7.49048	6.86243e-14	7.53065e-13	FALSE	206.316	470.833	non-classical export protein Nce102
NCU04640	eif2-beta	5060.5	0.564111	0.143524	3.93043	8.47944e-05	0.000279122	FALSE	894.367	517.095	eukaryotic translation initiation factor 2 beta subunit, eukaryotic translation initiation factor 2 beta subunit, variant 1
NCU04641	fxr-3	425.057	0.673916	0.225583	2.98744	0.00281326	0.0068014	FALSE	45.4492	24.4401	FAD-dependent oxidoreductase-3
NCU04642	ad- 12	368.074	0.974345	0.19221	5.06916	3.99584e-07	1.89725e-06	FALSE	89.6602	39.2806	Adenosine deaminase, adenosine deaminase, variant 1
NCU04643	N/A	154.838	-1.99018	0.275931	-7.21262	5.48857e-13	5.38495e-12	FALSE	8.41431	28.8099	peptide-N4-(N-acetyl-beta- glucosaminyl)asparagine amidase A
NCU04644	N/A	243.752	0.209424	0.160754	1.30276	0.192657	0.279815	FALSE	42.2313	31.4762	hypothetical protein
NCU04645	N/A	889.7	1.8103	0.174362	10.3825	2.98023e-25	9.25923e-24	FALSE	238.956	58.3836	DUF124 domain-containing protein
NCU04646	dnp-2	120.216	0.603408	0.289784	2.08227	0.0373179	0.0687288	FALSE	30.102	17.021	DNA primase large subunit
NCU04647	abp-5	115.504	1.116	0.190994	5.84314	5.12264e-09	3.1716e-08	FALSE	41.7358	16.7026	actin binding protein-5
NCU04648	nic-13	261.687	0.811818	0.199866	4.06181	4.86945e-05	0.000166622	FALSE	43.9458	21.2587	nicotinic acid-13
NCU04649	N/A	154.479	1.30628	0.324663	4.0235	5.73399e-05	0.000194026	FALSE	23.7614	8.27804	dehydrase
NCU04650	N/A	351.575	0.443544	0.180765	2.4537	0.0141395	0.0292513	FALSE	64.3515	40.7876	hypothetical protein, variant 1, hypothetical protein, variant 2, hypothetical protein
NCU04651	N/A	118.367	-0.095012	0.196005	-0.484744	0.627858	0.718906	FALSE	21.2199	19.4526	Tetratricopeptide repeat domain-containing protein
NCU04652	ap3-3	467.655	-0.139475	0.132318	-1.05409	0.291841	0.392678	FALSE	84.8741	80.4196	AP-3 complex subunit delta
NCU04653	N/A	151.651	-0.0970251	0.205852	-0.471334	0.637402	0.726467	FALSE	26.4927	24.2152	LCCL domain-containing protein
NCU04654	tgt-1	181.289	0.91215	0.223872	4.07442	4.61293e-05	0.000158541	FALSE	40.1912	18.2231	tRNA-guanine transglycosylase-1
NCU04655	N/A	777.661	-0.534091	0.179724	-2.97172	0.00296132	0.00712695	FALSE	73.3831	91.6664	hypothetical protein
NCU04656	N/A	1508.86	-0.357204	0.243252	-1.46845	0.141982	0.217361	FALSE	257.652	285.485	MFS transporter
NCU04657	N/A	4.26501	-0.45678	0.800412	-0.570681	0.568216	0.667734	FALSE	0.600806	0.749896	1-aminocyclopropane-1-carboxylate deaminase
NCU04661	N/A	221.606	-0.342229	0.168721	-2.02837	0.042522	0.0768773	FALSE	32.5397	35.5305	hypothetical protein
NCU04662	apg-4	318.805	1.47197	0.160332	9.18075	4.28082e-20	8.59673e-19	FALSE	49.5057	15.2083	autophagy protein 5
NCU04663	N/A	131.632	0.0401603	0.213313	0.188269	0.850666	0.894148	FALSE	21.1864	17.8137	hypothetical protein
NCU04665	N/A	57.132	0.560008	0.242433	2.30995	0.0208907	0.041238	FALSE	13.0267	7.76481	hypothetical protein
NCU04667	N/A	658.59	0.132882	0.277684	0.478537	0.632268	0.722123	FALSE	78.7932	61.8571	hypothetical protein
NCU04669	N/A	290.845	-0.979251	0.23237	-4.21419	2.50679e-05	8.95283e-05	FALSE	30.0095	51.0411	hypothetical protein
NCU04670	N/A	450.923	0.677171	0.213637	3.16974	0.00152578	0.00390088	FALSE	144.008	76.8376	hypothetical protein, hypothetical protein, variant 1
NCU04671	N/A	124.187	-0.492854	0.201091	-2.45089	0.0142502	0.029459	FALSE	14.417	17.3448	hypothetical protein
NCU04672	mdr-18	12.878	-1.83772	0.603801	-3.04358	0.00233779	0.00573905	FALSE	0.76181	2.33573	multi-drug resistance-18
NCU04673	znf-26	201.199	-0.388633	0.153362	-2.53409	0.0112741	0.0237591	FALSE	41.7671	47.038	zinc finger transcription factor-26
NCU04674	gh31-3	25.4069	0.0586958	0.338735	0.173279	0.862432	0.902533	FALSE	4.33185	3.63343	Alpha-glucosidase
NCU04675	N/A	199.915	-1.79293	0.244317	-7.33856	2.15905e-13	2.19879e-12	FALSE	17.9452	53.3066	hypothetical protein
NCU04676	gst-8	564.405	-1.29885	0.177368	-7.32292	2.42628e-13	2.45636e-12	FALSE	60.4015	126.589	glutathione S-transferase-8
NCU04690	N/A	7.04925	-0.200138	0.58229	-0.343708	0.731066	0.803189	FALSE	1.20264	1.16263	hypothetical protein
NCU04691	gh71-1	1.06514	0.106609	1.50491	0.0708411	0.943524	0.963116	FALSE	0.192395	0.160217	alpha-1,3-glucanase
NCU04692	N/A	99.4057	-0.608083	0.293056	-2.07497	0.0379894	0.0697557	FALSE	16.4617	21.5625	hypothetical protein
NCU04694	het-15	1.84574	2.64833	1.79999	1.47131	0.141208	0.216457	FALSE	0.303447	0.0357748	hypothetical protein
NCU04695	N/A	74.3043	-0.470365	0.257471	-1.82687	0.0677197	0.115516	FALSE	8.48752	9.90321	methyltransferase-UbiE family protein
NCU04697	cnh-1	2.91228	0.79002	1.64721	0.479611	0.631504	0.721442	FALSE	0.142444	0.0407212	cyanide hydratase
NCU04698	spe-4	12.0255	0.208633	0.418767	0.498208	0.618337	0.710947	FALSE	3.35604	2.51971	spermine/spermidine synthase
NCU04699	chol-2	93.5919	0.110921	0.285058	0.389116	0.697191	0.778527	FALSE	18.6091	14.742	Methylene-fatty-acyl-phospholipid synthase
NCU04707	N/A	1.49241	-0.431429	2.58236	-0.167068	0.867317	0.906538	FALSE	0	0.0203606	hypothetical protein
NCU04713	N/A	764.561	-0.212755	0.254729	-0.83522	0.403594	0.509994	FALSE	151.478	147.938	hypothetical protein
NCU04718	N/A	1461.41	-0.690797	0.157378	-4.3894	1.13663e-05	4.29366e-05	FALSE	109.702	152.343	hypothetical protein
NCU04720	nit-6	81.2136	1.48606	0.443274	3.35247	0.000800948	0.00217483	FALSE	7.34432	2.15991	nitrite reductase
NCU04721	N/A	14.5072	-1.04538	0.432404	-2.4176	0.0156232	0.0318746	FALSE	1.66302	2.93359	neutral ceramidase
NCU04722	N/A	3.10348	-0.347722	0.940182	-0.369845	0.711498	0.788663	FALSE	0.474572	0.47439	hypothetical protein
NCU04724	N/A	108.854	0.526329	0.186476	2.8225	0.00476513	0.010978	FALSE	24.0808	14.421	VHS domain-containing protein
NCU04725	ce9-1	7.35849	-1.18121	1.37828	-0.857016	0.391436	0.49845	FALSE	0.116113	0.193713	N-acetylglucosamine-6-phosphate deacetylase
NCU04726	gh3-9	224.056	-1.04601	0.198699	-5.26427	1.40751e-07	7.18415e-07	FALSE	20.6546	36.4455	beta-N-acetylglucosaminidase
NCU04727	gapd-1	3.47631	-0.604646	0.989871	-0.610834	0.54131	0.642894	FALSE	0.350355	0.447544	glucosamine-P deaminase-1
NCU04728	emp-8	70.6067	-1.56139	0.292672	-5.33495	9.55725e-08	4.99594e-07	FALSE	4.36837	10.9741	hexokinase-1
NCU04729	vib-3	234.146	-1.34526	0.146952	-9.15442	5.46495e-20	1.09235e-18	FALSE	23.3788	50.8215	hypothetical protein, hypothetical protein, variant 1
NCU04730	qde-2	543.771	-0.00235316	0.175882	-0.0133792	0.989325	0.995244	FALSE	83.4197	72.141	post-transcriptional silencing protein QDE-2, post-transcriptional silencing protein QDE-2, variant 1
NCU04731	sah-2	1305.16	-1.64977	0.126014	-13.092	3.6592e-39	2.68185e-37	FALSE	132.161	356.477	Sterol regulatory element binding protein sah-2, putative
NCU04732	ham-11	761.021	0.964025	0.18735	5.14557	2.66709e-07	1.30093e-06	FALSE	136.927	60.6632	Hyphal anastamosis-11 protein
NCU04733	mus-50	139.849	-0.956547	0.181505	-5.27007	1.36369e-07	6.98542e-07	FALSE	16.3718	27.7967	UvrD/REP helicase
NCU04734	N/A	8.1786	-1.34066	0.737341	-1.81823	0.0690289	0.117329	FALSE	0.450951	0.888438	hypothetical protein
NCU04735	N/A	1.59744	1.77445	1.54549	1.14814	0.250909	0.348147	FALSE	0.520787	0.117217	hypothetical protein
NCU04736	nca-2	1811.76	1.28593	0.175151	7.34188	2.10622e-13	2.14754e-12	FALSE	357.211	125.764	plasma membrane calcium-transporting ATPase 3
NCU04737	nst-1	461.338	0.10027	0.177228	0.565768	0.571551	0.670367	FALSE	47.4578	38.0516	chromatin regulatory protein sir2
NCU04738	drl-6	279.784	0.341008	0.191052	1.78489	0.0742784	0.124988	FALSE	52.3665	35.4441	hypothetical protein
NCU04740	N/A	94.4798	0.416091	0.261218	1.59289	0.111186	0.17603	FALSE	19.133	12.1864	hypothetical protein
NCU04741	dash-7	91.0615	0.465088	0.270184	1.72138	0.0851825	0.140582	FALSE	20.3859	12.6698	hypothetical protein
NCU04742	N/A	516.363	-0.772086	0.200418	-3.85238	0.000116973	0.00037483	FALSE	80.1762	116.474	hypothetical protein
NCU04743	tas-3	318.211	0.241754	0.180818	1.337	0.181221	0.266182	FALSE	59.9438	43.5246	tubulin-tyrosine ligase
NCU04744	dps-2	1.3459	0.91322	1.22817	0.743564	0.45714	0.56362	FALSE	0.479633	0.204181	dihydropicolinate synthase-2
NCU04746	N/A	3.16303	-0.66319	0.782013	-0.848055	0.396408	0.503063	FALSE	0.732435	1.0511	hypothetical protein
NCU04747	stk-31	277.621	0.712246	0.142215	5.00825	5.49281e-07	2.54599e-06	FALSE	63.5972	33.4277	serine/threonine protein kinase Kin1
NCU04748	N/A	18.5289	0.142674	0.54802	0.260345	0.794597	0.852375	FALSE	1.339	1.00453	hypothetical protein
NCU04749	div-27	91.2455	-0.00315426	0.224487	-0.014051	0.988789	0.995147	FALSE	16.0188	13.9142	DNA replication helicase Dna2, variant 1, DNA replication helicase Dna2
NCU04750	N/A	409.688	0.243443	0.15586	1.56194	0.118303	0.18566	FALSE	69.6521	50.4715	hypothetical protein
NCU04752	N/A	3.0806	0	1.90581	0	1	1	FALSE	0	0	hypothetical protein
NCU04753	nuo11.6	2211.04	0.256693	0.141271	1.81703	0.0692133	0.117619	FALSE	265.767	192.54	NADH:ubiquinone oxidoreductase 11.6kD subunit
NCU04754	ilv-6	325.299	1.04368	0.249859	4.17709	2.95258e-05	0.000104234	FALSE	79.273	33.1281	branched-chain-amino-acid aminotransferase
NCU04755	stk-32	103.002	0.428998	0.249238	1.72124	0.0852075	0.140592	FALSE	20.6009	13.021	protein kinase domain-containing protein ppk32
NCU04757	N/A	434.836	0.534149	0.162121	3.29476	0.000985053	0.00262487	FALSE	83.8768	49.764	hypothetical protein
NCU04759	ntf2	2654.21	0.320935	0.153099	2.09627	0.0360586	0.0667536	FALSE	415.874	286.706	nuclear transport factor 2
NCU04760	gol-1	3957.05	0.185695	0.178924	1.03784	0.299345	0.401264	FALSE	242.061	182.411	golgi-1
NCU04761	N/A	195.358	0.354284	0.220241	1.60862	0.107699	0.171499	FALSE	35.1076	23.5705	hypothetical protein
NCU04762	N/A	221.652	-1.13196	0.185769	-6.09336	1.10568e-09	7.38987e-09	FALSE	22.4691	42.3661	hypothetical protein
NCU04764	N/A	72.9452	0.307573	0.19614	1.56813	0.116852	0.183753	FALSE	15.1545	10.6027	hypothetical protein
NCU04765	N/A	333.266	0.840636	0.268719	3.12831	0.00175817	0.0044329	FALSE	79.452	38.48	hypothetical protein
NCU04766	cnt-2	352.136	0.966444	0.18973	5.09378	3.50988e-07	1.68423e-06	FALSE	85.3901	37.5779	Ccr4-Not transcription complex subunit
NCU04767	N/A	162.357	-0.846533	0.25515	-3.31779	0.000907322	0.00243591	FALSE	16.9032	26.1973	hypothetical protein
NCU04768	etf-3	209.573	-0.399307	0.140752	-2.83696	0.00455451	0.0105241	FALSE	31.3967	35.3832	Electron transfer flavoprotein-ubiquinone oxidoreductase
NCU04770	N/A	5867.07	-0.214874	0.224733	-0.956131	0.339006	0.44334	FALSE	964.586	938.88	TATA-binding protein
NCU04771	N/A	178.828	-1.50372	0.185826	-8.09207	5.86614e-16	7.91274e-15	FALSE	25.245	61.401	Fructosyl-amino acid oxidase, fructosyl-amino acid oxidase, variant 1
NCU04772	cvc-7	72.776	0.503829	0.183611	2.74401	0.00606945	0.0136281	FALSE	18.4089	11.1818	coatomer vesicle coat-7
NCU04773	N/A	139.547	-0.361314	0.192971	-1.87237	0.061155	0.105791	FALSE	17.5897	19.2529	hypothetical protein
NCU04774	N/A	324.64	1.05541	0.183016	5.76674	8.0819e-09	4.89078e-08	FALSE	66.3046	27.5832	hypothetical protein, hypothetical protein, variant 1
NCU04775	nnt-1	59.2076	1.62836	0.206362	7.89082	3.00218e-15	3.73638e-14	FALSE	19.6172	5.55585	nicotinamide N-methyltransferase
NCU04776	N/A	166.261	1.16858	0.255013	4.58245	4.59557e-06	1.84059e-05	FALSE	14.5692	5.46342	Septal pore-associated protein, putative
NCU04777	N/A	153.419	-1.01816	0.30791	-3.30668	0.000944099	0.00252279	FALSE	11.0734	19.1959	PrnX protein
NCU04778	cah-2	5.16548	-1.54565	1.53994	-1.00371	0.315519	0.419014	FALSE	0.0499517	0.148046	carbonic anhydrase-2
NCU04779	crp-41	5229.37	-0.213941	0.188883	-1.13266	0.257357	0.355482	FALSE	1138.37	1119.11	60S ribosomal protein L8
NCU04780	trn-9	65.1007	1.59799	0.245272	6.51519	7.25969e-11	5.63365e-10	FALSE	17.9718	4.97571	tRNA-processing-9
NCU04781	nuo9.8	1321.75	-0.837629	0.155467	-5.38781	7.13201e-08	3.79621e-07	FALSE	151.842	234.686	NADH:ubiquinone oxidoreductase 9.8 kDa subunit
NCU04782	hat-6	875.49	0.569193	0.212072	2.68397	0.00727546	0.0160131	FALSE	172.211	98.809	mst2
NCU04783	ens-15	597.967	0.226279	0.175349	1.29045	0.196894	0.284813	FALSE	116.545	86.0847	endosome-15
NCU04784	nup-25	5934.99	0.113814	0.218304	0.521355	0.60212	0.697214	FALSE	390.336	312.164	hypothetical protein
NCU04785	N/A	79.1975	0.919081	0.296217	3.10273	0.00191744	0.00478663	FALSE	20.5927	9.47024	hypothetical protein
NCU04786	snf2-2	347.671	-0.627639	0.168418	-3.72668	0.00019402	0.000593975	FALSE	55.2642	73.5768	Snf2 helicase-2
NCU04787	bfr1	301.617	0.739809	0.244996	3.01968	0.00253044	0.00617361	FALSE	115.602	59.7296	bfr-2
NCU04788	fes-10	58.2289	-0.279962	0.23786	-1.177	0.239194	0.334107	FALSE	10.8921	11.2736	iron-sulfur subunit-10
NCU04789	gtp-17	142.401	0.756959	0.218371	3.46639	0.000527496	0.00148353	FALSE	29.811	14.9338	guanine triphosphate binding-17
NCU04790	erf2	1084.73	0.919124	0.12205	7.5307	5.04706e-14	5.63522e-13	FALSE	237.781	107.96	eukaryotic peptide chain release factor GTP-binding subunit, eukaryotic peptide chain release factor GTP-binding subunit, variant 1
NCU04791	mig-10	3676.75	0.878411	0.209621	4.19047	2.7838e-05	9.88449e-05	FALSE	171.547	80.543	short chain dehydrogenase/reductase, variant 3, short chain dehydrogenase/reductase, variant 1, short chain dehydrogenase/reductase, short chain dehydrogenase/reductase, variant 2
NCU04794	N/A	136.71	0.729642	0.168007	4.34293	1.40593e-05	5.22352e-05	FALSE	34.4406	17.731	hypothetical protein
NCU04795	N/A	256.296	-0.321665	0.179983	-1.78719	0.0739065	0.124435	FALSE	38.8791	41.8688	hypothetical protein
NCU04796	kat-2	345.734	0.433174	0.253876	1.70624	0.0879631	0.144471	FALSE	53.6272	34.3376	ketoacyl thiolase-2
NCU04797	fbp-1	1353.55	-0.660251	0.452071	-1.4605	0.144152	0.219986	FALSE	139.097	182.253	Fructose-1,6-bisphosphatase
NCU04798	gh92-1	87.8694	-0.132473	0.309771	-0.427649	0.668906	0.753926	FALSE	8.81392	8.23337	alpha-1,2-mannosidase subfamily
NCU04799	pabp	2274.64	1.26068	0.191413	6.5862	4.51237e-11	3.56623e-10	FALSE	567.984	205.959	polyadenylate-binding protein
NCU04800	ubi-10	6572.14	0.814569	0.189429	4.30013	1.707e-05	6.25002e-05	FALSE	383.947	188.96	ubiquitin-10
NCU04801	csy	160.521	-2.03208	0.253321	-8.02176	1.04239e-15	1.36258e-14	TRUE	8.85917	31.104	chalcone synthase
NCU04802	pex11	601.085	-0.782415	0.135654	-5.76771	8.0357e-09	4.86969e-08	FALSE	65.7806	97.1868	peroxisomal biogenesis factor, variant 1, peroxisomal biogenesis factor
NCU04803	npd-2	201.372	-0.607206	0.149243	-4.06857	4.7302e-05	0.000162311	FALSE	27.6242	35.9279	nitropropane dioxygenase-2
NCU04805	N/A	225.892	-3.64834	0.224467	-16.2534	2.11371e-59	5.03474e-57	TRUE	9.82347	105.571	hypothetical protein
NCU04806	mrp-7	354.53	-0.224467	0.14376	-1.5614	0.118429	0.185825	FALSE	56.1825	56.4674	hypothetical protein
NCU04807	N/A	603.519	1.46018	0.132757	10.9989	3.86735e-28	1.54244e-26	FALSE	141.152	43.8861	universal stress protein family domain-containing protein, variant 1, universal stress protein family domain-containing protein, variant 2, universal stress protein family domain-containing protein, variant 3, universal stress protein family domain-containing protein
NCU04808	N/A	57.8754	-0.653802	0.316005	-2.06896	0.0385498	0.0706788	FALSE	8.06901	10.9478	hypothetical protein, variant 1, hypothetical protein
NCU04809	mfs-10	232.679	-0.258326	0.167404	-1.54313	0.122799	0.191524	FALSE	36.2615	37.2179	MFS phospholipid transporter
NCU04810	stk-2	73.3112	0.0933419	0.278077	0.335669	0.737121	0.808245	FALSE	18.8149	15.2783	serine/threonine-protein phosphatase 2A activator 1
NCU04811	N/A	153.406	-0.333365	0.225684	-1.47713	0.13964	0.214245	FALSE	21.8777	23.6099	hypothetical protein
NCU04812	N/A	13.066	-0.143857	0.514983	-0.279342	0.779982	0.84174	FALSE	2.07212	2.01353	hypothetical protein
NCU04813	N/A	82.2765	0.296975	0.281509	1.05494	0.291453	0.392341	FALSE	18.219	12.6424	hypothetical protein
NCU04814	N/A	778.586	0.272294	0.0919551	2.96117	0.00306477	0.00734296	FALSE	142.241	101.405	DUF21 and CBS domain-containing protein
NCU04815	pru-2	2959.8	0.184568	0.195188	0.945592	0.344357	0.449309	FALSE	362.855	272.66	pyruvate-2
NCU04816	N/A	229.098	-3.16221	0.308419	-10.253	1.14752e-24	3.36985e-23	TRUE	5.5868	43.1816	hypothetical protein
NCU04817	cox-16	267.256	-0.908779	0.199971	-4.54455	5.50526e-06	2.17948e-05	FALSE	32.005	51.4818	electron transfer protein 1
NCU04819	trm-39	10.3547	-3.72004	1.27676	-2.91364	0.00357238	0.00842959	FALSE	0.0712218	0.7305	Fe(2+) transporter 3
NCU04821	N/A	1.42017	-2.53488	1.89379	-1.33852	0.180727	0.265592	FALSE	0	0.165163	hypothetical protein
NCU04823	adh-12	6487.97	-1.39657	0.393604	-3.54816	0.000387928	0.00112305	FALSE	379.532	853.083	alcohol dehydrogenase-12
NCU04824	N/A	135.315	0.163708	0.175497	0.932825	0.35091	0.456263	FALSE	30.8108	23.7581	hypothetical protein
NCU04825	N/A	6.70049	0.50476	0.856367	0.58942	0.55558	0.65585	FALSE	0.617016	0.338516	hypothetical protein
NCU04826	N/A	892.793	-1.35887	0.158836	-8.55518	1.17686e-17	1.86536e-16	FALSE	102.398	224.234	hypothetical protein
NCU04827	vad-10	107.718	0.151908	0.219671	0.691525	0.489236	0.59481	FALSE	23.1043	18.0559	hypothetical protein
NCU04830	N/A	144.919	0.946797	0.263454	3.59378	0.000325912	0.000958401	FALSE	36.2346	16.0507	hypothetical protein
NCU04832	dpr-1	1818.27	-0.200943	0.234768	-0.855921	0.392042	0.498999	FALSE	180.444	177.334	dehydropantoate reductase-1
NCU04834	phy-1	465.379	0.861715	0.170285	5.06044	4.183e-07	1.97626e-06	FALSE	120.884	57.1209	sensor histidine kinase/response regulator
NCU04835	N/A	50.1377	-1.61401	0.362149	-4.45677	8.32055e-06	3.2038e-05	FALSE	2.80082	7.30592	hypothetical protein
NCU04837	mic-18	267.889	-0.0658792	0.169713	-0.38818	0.697883	0.778908	FALSE	43.9772	39.6492	mitochondrial 2-oxodicarboxylate carrier 1
NCU04838	N/A	169.267	1.04665	0.182002	5.75076	8.88407e-09	5.33854e-08	FALSE	38.7428	16.1823	BTB domain and ankyrin repeat containing protein
NCU04840	apg-17	442.728	0.527639	0.114927	4.59107	4.40988e-06	1.77368e-05	FALSE	84.4254	50.3876	autophagy-17
NCU04841	ens-16	665.549	1.69934	0.126209	13.4645	2.53113e-41	2.00967e-39	FALSE	201.442	53.1892	endosome-16
NCU04843	N/A	698.229	0.673636	0.171372	3.93084	8.46502e-05	0.000278754	FALSE	221.678	120.276	hypothetical protein, variant 1, hypothetical protein
NCU04844	N/A	121.867	0.108668	0.200697	0.541453	0.588195	0.685109	FALSE	30.1215	24.1108	hypothetical protein
NCU04845	pdo-3	205.995	-1.3362	0.312877	-4.2707	1.94863e-05	7.06832e-05	FALSE	14.6518	31.5908	phytanoyl-CoA dioxygenase
NCU04847	div-9	2399.93	1.6525	0.271254	6.09209	1.11449e-09	7.43137e-09	FALSE	427.976	117.616	cyclin
NCU04848	vad-11	90.9288	-0.837876	0.220597	-3.79822	0.000145739	0.0004603	FALSE	12.2746	18.9421	hypothetical protein
NCU04850	gh55-1	51.1361	4.22057	0.412542	10.2307	1.44536e-24	4.17306e-23	TRUE	35.3987	1.63776	exo-beta-1,3-glucanase
NCU04851	N/A	40.0352	0.258864	0.302322	0.856253	0.391858	0.498839	FALSE	7.23764	5.37944	hypothetical protein
NCU04852	N/A	1.41144	-0.718585	1.589	-0.452226	0.651106	0.738719	FALSE	0.0999034	0.148046	hypothetical protein
NCU04854	gh7-2	30.2446	0.477222	0.343601	1.38888	0.164868	0.246386	FALSE	5.59324	3.38364	endoglucanase EG-1
NCU04855	znf-38	742.892	-1.06821	0.282229	-3.78489	0.000153777	0.000482312	FALSE	146.526	257.312	zinc finger transcription factor-38
NCU04856	gln-2	6713.15	-0.426404	0.135661	-3.14316	0.00167137	0.00423773	FALSE	794.119	921.346	Glutamine synthetase, glutamine synthetase, variant 1
NCU04857	had-1	2090.89	-0.772343	0.173242	-4.45816	8.26643e-06	3.18439e-05	FALSE	147.167	214.992	hydroxyacid dehydrogenase-1
NCU04859	nst-4	169.291	-0.256149	0.184362	-1.38938	0.164718	0.246244	FALSE	28.2368	29.2442	Hst3p
NCU04861	N/A	4.43593	2.49054	0.695916	3.57879	0.000345183	0.00100919	FALSE	2.39648	0.338516	hypothetical protein
NCU04862	N/A	49.9239	-2.37148	0.342355	-6.92697	4.29953e-12	3.78915e-11	TRUE	2.21116	9.81145	hypothetical protein
NCU04865	pks-3	16.1462	-0.306735	0.478001	-0.641702	0.521067	0.624228	FALSE	1.89386	2.13781	polyketide synthase 3
NCU04866	ada-6	49.1068	-0.822099	0.282126	-2.91395	0.00356888	0.00842366	FALSE	6.75602	10.2075	All development-altered regulator ADA-6
NCU04871	N/A	5.69926	-4.04934	1.36156	-2.97405	0.00293896	0.0070791	FALSE	0.0499517	0.989051	hypothetical protein
NCU04872	N/A	512.166	-0.717283	0.255829	-2.80376	0.00505108	0.0115471	FALSE	38.465	54.8311	hypothetical protein
NCU04873	N/A	1.57762	-2.18125	1.63957	-1.33038	0.183393	0.268774	FALSE	0.129278	0.492822	hypothetical protein
NCU04874	aod-3	249.869	0.439224	0.492655	0.891543	0.372638	0.47921	FALSE	1.45206	0.900609	alternative oxidase
NCU04880	N/A	112.572	0.653017	0.250168	2.61032	0.00904584	0.019514	FALSE	17.2353	9.42718	hypothetical protein
NCU04881	N/A	15.4361	-1.55332	0.521715	-2.97734	0.00290763	0.00701348	FALSE	1.6046	4.15236	hypothetical protein
NCU04883	gh18-4	3.72655	-1.88838	1.44608	-1.30586	0.191599	0.278563	FALSE	0.0999034	0.315877	chitinase 1
NCU04884	gh31-4	73.637	-1.86884	0.298907	-6.25225	4.04581e-10	2.86955e-09	FALSE	5.34411	16.8814	alpha/beta hydrolase fold protein
NCU04885	gh31-4	644.415	-1.45171	0.22842	-6.35543	2.0784e-10	1.52719e-09	FALSE	70.1339	162.015	glycosyl hydrolase family 31-4
NCU04886	mdr-11	74.4853	1.08523	0.292212	3.71385	0.000204128	0.000623138	FALSE	18.4356	7.49822	multi-drug resistance-11
NCU04887	gt71-1	57.0948	-2.17825	0.481206	-4.52665	5.99255e-06	2.35716e-05	TRUE	2.8552	10.9281	hypothetical protein
NCU04889	N/A	1.34985	-2.89313	1.64663	-1.757	0.0789178	0.13153	FALSE	0	0.216352	hypothetical protein
NCU04897	N/A	62.1205	0.0361412	0.555193	0.0650966	0.948097	0.965206	FALSE	1.27353	1.18334	hypothetical protein
NCU04898	trm-9	971.585	0.825251	0.228365	3.61374	0.000301817	0.000894292	FALSE	182.217	89.4776	cation-transporting ATPase 4
NCU04899	tca-15	2407.98	-0.848479	0.0983476	-8.62735	6.27917e-18	1.0217e-16	FALSE	288.592	446.496	Malate dehydrogenase
NCU04902	trm-5	6.08646	0.45143	0.589108	0.766293	0.443502	0.550924	FALSE	1.33089	0.839528	sodium-hydrogen antiporter
NCU04903	tpp-1	13.2191	-1.21967	0.54744	-2.22796	0.0258832	0.0498648	FALSE	0.942364	1.96144	tripeptidyl peptidase-1
NCU04904	N/A	21.5672	-0.936401	0.368302	-2.54248	0.0110068	0.0232528	FALSE	3.14036	5.38529	hypothetical protein
NCU04905	N/A	114.477	-3.44188	0.293587	-11.7235	9.65425e-32	4.89853e-30	TRUE	4.28392	39.9448	hypothetical protein
NCU04906	N/A	12.9574	-0.476879	0.611722	-0.779567	0.435646	0.543132	FALSE	1.62554	1.97036	hypothetical protein
NCU04907	N/A	1145.02	-3.48927	0.301672	-11.5664	6.09632e-31	2.97022e-29	TRUE	35.1666	330.866	hypothetical protein
NCU04908	N/A	151.727	-1.5397	0.246124	-6.25578	3.95526e-10	2.80765e-09	FALSE	10.3366	25.8056	hypothetical protein
NCU04909	N/A	91.6096	-1.9762	0.276138	-7.15657	8.27183e-13	7.90758e-12	FALSE	6.93929	23.5545	hypothetical protein
NCU04910	N/A	619.945	-3.55031	0.264521	-13.4217	4.515e-41	3.55194e-39	TRUE	26.8445	265.397	hypothetical protein
NCU04911	N/A	1.85449	-3.49323	1.67338	-2.08752	0.0368407	0.0680252	FALSE	0	0.32538	hypothetical protein
NCU04912	N/A	38.4958	1.66349	0.306157	5.43347	5.52688e-08	2.99009e-07	FALSE	13.4793	3.82636	HET domain-containing protein
NCU04913	N/A	9.5977	0.573477	0.5127	1.11854	0.263334	0.362455	FALSE	2.63476	1.54302	hypothetical protein
NCU04914	N/A	75.9073	-1.6678	0.44238	-3.77007	0.0001632	0.000508889	FALSE	8.38903	22.7213	hypothetical protein
NCU04920	N/A	1.06755	1.4251	2.28303	0.624215	0.532486	0.634441	FALSE	0.0499517	0	hypothetical protein
NCU04921	N/A	850.941	-0.342846	0.182168	-1.88203	0.0598317	0.103858	FALSE	118.348	129.121	DUF1295 domain-containing protein
NCU04923	gcy-1	1578.76	-0.846482	0.139545	-6.06602	1.31119e-09	8.68892e-09	FALSE	184.005	285.936	Gld1
NCU04924	cut-1	255.192	-0.746604	0.254051	-2.9388	0.00329487	0.00783732	FALSE	32.3224	47.0886	HAD-superfamily hydrolase, variant 1, HAD-superfamily hydrolase
NCU04927	N/A	137.362	-0.0355346	0.218081	-0.162943	0.870564	0.908935	FALSE	26.9549	23.8037	hypothetical protein
NCU04928	N/A	60.051	-0.506942	0.399354	-1.2694	0.204297	0.293638	FALSE	1.65187	2.18081	hypothetical protein
NCU04930	cea-6	1418.17	-2.14655	0.101796	-21.0868	1.05125e-98	1.50241e-95	TRUE	69.3727	263.527	hypothetical protein, hypothetical protein, variant 1
NCU04931	N/A	131.467	-2.47628	0.301496	-8.21331	2.15173e-16	3.05482e-15	TRUE	5.39913	25.8309	hypothetical protein
NCU04932	N/A	55.4876	0.179618	0.28428	0.631837	0.527493	0.630019	FALSE	8.09499	5.93235	hypothetical protein, variant 1, hypothetical protein
NCU04935	dya-2	2.16725	-1.97292	1.42549	-1.38402	0.166351	0.248296	FALSE	0.221077	0.773335	dynamin-2
NCU04936	gld-1	99.2734	-1.09589	0.288219	-3.80227	0.000143377	0.000454008	FALSE	7.80844	14.2595	glucose dehydrogenase-1
NCU04938	bet-2	1.54086	-0.974411	1.75102	-0.556482	0.577881	0.676219	FALSE	0.0580563	0.124442	choline dehydrogenase
NCU04939	N/A	2.71398	3.35754	1.35372	2.48023	0.0131296	0.0273334	FALSE	0.864423	0.0715496	hypothetical protein
NCU04940	N/A	22.8288	-0.143029	0.375742	-0.380656	0.703458	0.782887	FALSE	3.06547	3.00775	reticulon-4-interacting protein 1
NCU04941	N/A	29.8437	-0.576345	0.397716	-1.44914	0.1473	0.224231	FALSE	2.96556	3.71169	hypothetical protein
NCU04942	aap-7	872.336	3.05202	0.294046	10.3794	3.07748e-25	9.49258e-24	TRUE	363.668	38.1714	methionine permease
NCU04943	N/A	376.696	-0.195959	0.192234	-1.01937	0.308025	0.411292	FALSE	69.3223	67.9994	V-SNARE protein Bos1
NCU04944	thi-8	205.996	-2.03986	0.201717	-10.1125	4.86287e-24	1.35387e-22	TRUE	17.6602	62.5236	thiamine-8
NCU04945	tim40	1533.52	-0.00719425	0.250193	-0.0287548	0.97706	0.986494	FALSE	158.512	135.788	mitochondrial intermembrane space protein Mia40
NCU04946	N/A	1437.72	-0.844435	0.163237	-5.17306	2.30293e-07	1.13232e-06	FALSE	207.775	317.703	hypothetical protein
NCU04947	gh55-6	1.85917	1.64509	1.31628	1.2498	0.211373	0.301786	FALSE	0.421577	0.139856	LysM domain-containing protein
NCU04949	N/A	39.4703	-0.0259126	0.366103	-0.0707796	0.943573	0.963116	FALSE	5.36303	4.59914	hypothetical protein
NCU04950	N/A	32.9156	0.949589	0.336445	2.82242	0.0047663	0.010978	FALSE	5.68471	2.57813	hypothetical protein, variant 1, hypothetical protein
NCU04951	N/A	21042.8	-1.4097	0.191645	-7.3558	1.89794e-13	1.95904e-12	FALSE	834.288	1889.53	hypothetical protein
NCU04952	gh3-4	4.55208	1.04072	1.05984	0.981966	0.326117	0.429959	FALSE	0.387141	0.197695	beta-D-glucoside glucohydrolase
NCU04953	apr-7	17.3256	0.388565	0.507434	0.765744	0.443829	0.55119	FALSE	2.82008	1.7535	penicillopepsin
NCU04954	N/A	219.985	-0.244503	0.169165	-1.44535	0.148359	0.225683	FALSE	37.3176	38.1666	hypothetical protein
NCU04955	N/A	1.75137	-0.66722	1.45832	-0.457525	0.647293	0.735463	FALSE	0.121173	0.165163	hypothetical protein
NCU04959	gh16-4	45.907	0.666151	0.32303	2.06219	0.0391894	0.0716065	FALSE	13.6548	7.54021	secreted glucosidase
NCU04963	sut-9	40.7488	0.00128854	0.335702	0.00383834	0.996937	1	FALSE	8.69248	7.31571	sugar transporter-9
NCU04983	erg-3	684.597	-2.06417	0.186252	-11.0826	1.523e-28	6.2189e-27	TRUE	67.7563	242.977	lathosterol oxidase
NCU04986	N/A	37.6834	0.4705	0.346472	1.35798	0.174471	0.258259	FALSE	9.26382	5.76058	hypothetical protein
NCU04987	gpr-10	371.003	-1.81687	0.237583	-7.64733	2.05194e-14	2.36815e-13	FALSE	23.2599	70.1897	hemolysin-III channel protein Izh2
NCU04988	N/A	30.4279	1.35316	0.362943	3.7283	0.000192775	0.000591006	FALSE	10.5982	3.6237	hypothetical protein
NCU04990	stk-17	554.823	0.660794	0.173964	3.79845	0.000145605	0.000460046	FALSE	87.9426	47.7771	Protein serine/threonine kinase
NCU04991	opt-2	5.10189	-0.921318	0.67701	-1.36086	0.173557	0.257304	FALSE	0.711165	1.2608	oligopeptide transporter-2
NCU04992	N/A	7.38124	-0.462839	1.77555	-0.260674	0.794344	0.852375	FALSE	0	0.0203606	hypothetical protein
NCU04994	lap-2	10.5078	-2.13569	0.718182	-2.97375	0.00294189	0.00708416	FALSE	0.624427	2.41848	leucine aminopeptidase-2
NCU04996	N/A	175.99	0.0345105	0.228708	0.150893	0.88006	0.915617	FALSE	20.1614	16.8834	hypothetical protein
NCU04997	gh10-3	74.0719	-0.4437	0.321772	-1.37893	0.167916	0.250327	FALSE	7.96779	9.36852	xylanase
NCU04998	N/A	8.367	1.03269	0.753065	1.37131	0.170279	0.253234	FALSE	1.30387	0.558686	hypothetical protein
NCU05001	ci-1	3.55433	1.88868	1.25256	1.50786	0.13159	0.203716	FALSE	0.432032	0.107324	ent-kaurene oxidase
NCU05004	N/A	1.04405	0	2.60488	0	1	1	FALSE	0	0	hypothetical protein
NCU05005	N/A	158.412	-2.32652	0.625314	-3.72056	0.000198781	0.000607899	TRUE	1.96243	8.43659	HHE domain-containing protein
NCU05006	cyp450-8	93.4768	0.496427	0.209978	2.36419	0.0180696	0.0362534	FALSE	20.1802	12.3495	Cytochrome P450
NCU05007	div-20	457.46	1.13424	0.159578	7.10774	1.17961e-12	1.11033e-11	FALSE	55.0442	21.3677	spindle poison sensitivity protein Scp3
NCU05008	acp-1	4910.1	-0.276138	0.158899	-1.73783	0.0822416	0.136592	FALSE	633.999	652.255	acp-1
NCU05009	nuo21.3c	751.522	-0.93999	0.191696	-4.90354	9.41249e-07	4.19938e-06	FALSE	99.5456	161.822	NADH-quinone oxidoreductase chain I, NADH-quinone oxidoreductase chain I, variant 1
NCU05010	N/A	634.06	0.491005	0.254481	1.92943	0.0536772	0.0944944	FALSE	135.932	81.485	hypothetical protein
NCU05012	N/A	40.6962	-1.39686	0.323424	-4.31897	1.56762e-05	5.78414e-05	FALSE	2.9831	6.77868	hypothetical protein
NCU05013	N/A	111.217	1.76718	0.240663	7.34295	2.08935e-13	2.13797e-12	FALSE	37.6823	9.26349	hypothetical protein
NCU05014	thi-7	32.5808	0.969013	0.297095	3.26162	0.00110777	0.00292011	FALSE	8.66744	3.77862	thiamine-7
NCU05016	N/A	38.963	0.501059	0.269662	1.8581	0.0631551	0.108768	FALSE	7.60595	4.40697	hypothetical protein
NCU05017	N/A	15.7928	2.75772	0.630765	4.37203	1.23097e-05	4.6195e-05	TRUE	5.30061	0.634607	hypothetical protein
NCU05018	N/A	36.0509	-0.411499	0.341954	-1.20337	0.228832	0.322364	FALSE	5.27088	6.14766	hypothetical protein
NCU05020	N/A	13.865	1.15294	0.49831	2.3137	0.0206842	0.0408586	FALSE	5.16085	2.11	hypothetical protein
NCU05022	N/A	1.65759	-0.562014	1.23344	-0.455649	0.648643	0.736899	FALSE	0.329778	0.401876	hypothetical protein
NCU05023	N/A	291.601	-1.01372	0.200531	-5.0552	4.29948e-07	2.02349e-06	FALSE	41.8136	73.1123	hypothetical protein
NCU05024	ff-11	15.309	-0.0300007	0.486279	-0.0616946	0.950806	0.967505	FALSE	1.76362	1.62536	hypothetical protein
NCU05025	tah-8	38.2347	0.241398	0.320023	0.754314	0.450661	0.557439	FALSE	7.67681	5.45376	hypothetical protein
NCU05027	N/A	91.2435	0.945419	0.261223	3.61921	0.000295505	0.000876194	FALSE	25.7752	11.3469	hypothetical protein
NCU05028	kin-7	117.217	0.0233783	0.164609	0.142023	0.887062	0.921205	FALSE	21.098	17.8267	kinesin-7
NCU05029	fes-4	115.987	-0.0887518	0.309434	-0.286819	0.774251	0.837999	FALSE	7.89749	7.1182	iron-sulfur clusters transporter atm-1
NCU05032	crp-80	7770.9	-0.217016	0.196354	-1.10523	0.269061	0.368503	FALSE	1658.67	1620.22	60S ribosomal protein L40, 60S ribosomal protein L40, variant 1
NCU05033	N/A	462.866	0.24189	0.177287	1.3644	0.172443	0.255963	FALSE	74.8484	54.3503	hypothetical protein
NCU05034	N/A	18.1343	0.872676	0.512454	1.70294	0.0885801	0.145373	FALSE	2.47375	1.18527	Septal pore-associated protein, putative
NCU05035	vad-12	16.121	0.983704	0.486745	2.02098	0.0432816	0.0780525	FALSE	1.95836	0.877006	hypothetical protein
NCU05037	dps-3	6.62467	-2.40042	0.827886	-2.89946	0.00373806	0.00878188	FALSE	0.32098	1.56338	dihydropicolinate synthase-3
NCU05038	N/A	3.79567	-2.02452	1.05104	-1.9262	0.0540796	0.0949883	FALSE	0.224121	0.84351	2OG-Fe(II) oxygenase
NCU05039	N/A	3.08084	-0.456185	1.08901	-0.418899	0.67529	0.759624	FALSE	0.558959	0.676807	hypothetical protein
NCU05040	N/A	7.7281	-1.24181	0.686951	-1.80771	0.0706523	0.119712	FALSE	0.574475	1.14875	hypothetical protein
NCU05041	tps-2	1712.44	0.109909	0.176235	0.623651	0.532857	0.634706	FALSE	371.139	292.687	trehalose-phosphatase
NCU05044	N/A	2.37173	-1.14662	1.71101	-0.670141	0.502768	0.60713	FALSE	0.129278	0.273227	hypothetical protein
NCU05045	mfs-3	33.5275	1.66079	0.279129	5.94988	2.68343e-09	1.70827e-08	FALSE	19.3408	5.30161	MFS monocarboxylate transporter
NCU05046	ena-1	286.576	-0.487649	0.145739	-3.34605	0.000819726	0.0022202	FALSE	25.2729	30.5209	calcium-transporting ATPase 3
NCU05047	N/A	3.1878	-0.497132	0.850568	-0.58447	0.558904	0.658596	FALSE	0.645697	0.833617	hypothetical protein
NCU05049	N/A	40.3664	1.45843	0.510871	2.85478	0.00430662	0.0099944	FALSE	5.01069	1.61149	hypothetical protein
NCU05050	had-2	100.432	0.500042	0.206784	2.41818	0.0155983	0.0318465	FALSE	17.0686	10.1194	hydroxyacid dehydrogenase-2
NCU05051	col-23	32.9099	-0.0104803	0.34645	-0.0302504	0.975867	0.985771	FALSE	6.09243	5.42983	COL-23
NCU05053	N/A	62.7809	0.494035	0.251107	1.96743	0.0491335	0.0873745	FALSE	13.7689	8.51639	hypothetical protein
NCU05054	N/A	19.0835	0.00751096	0.427627	0.0175643	0.985986	0.993118	FALSE	3.04621	2.53705	hypothetical protein
NCU05057	gh7-1	10.9236	2.45368	0.587197	4.17864	2.9326e-05	0.000103785	TRUE	5.81501	0.80016	endoglucanase EG-1
NCU05059	N/A	1.09371	-2.16596	1.75959	-1.23095	0.218343	0.309981	FALSE	0.0580563	0.21902	monooxygenase
NCU05060	N/A	32.7705	-1.05895	0.287956	-3.67748	0.000235554	0.000712227	FALSE	5.69315	10.0733	hypothetical protein
NCU05061	sgr-16	8.45466	-1.51339	0.728776	-2.07661	0.0378371	0.0695208	FALSE	1.08044	2.65555	hypothetical protein
NCU05062	N/A	78.8531	0.184519	0.265214	0.695737	0.486594	0.59227	FALSE	15.868	12.0806	hypothetical protein
NCU05063	gh88-1	22.5697	-0.920477	0.359061	-2.56357	0.0103602	0.0220115	FALSE	2.56589	4.32054	glycosylhydrolase family 88-1
NCU05064	hcr-1	194.574	1.21921	0.210692	5.7867	7.1782e-09	4.38412e-08	FALSE	46.6354	17.2368	hemicellulase-specific regulator 1
NCU05066	N/A	249.368	0.956064	0.142036	6.73115	1.68323e-11	1.39997e-10	FALSE	63.6207	28.1123	hypothetical protein
NCU05067	gol-8	202.074	0.524981	0.240655	2.18147	0.0291485	0.055195	FALSE	55.4412	32.9954	golgi-8
NCU05068	N/A	704.864	1.04822	0.276572	3.79004	0.000150625	0.000473638	FALSE	294.624	123.645	hypothetical protein
NCU05069	fxr-4	12.146	-2.73515	0.881042	-3.10445	0.00190636	0.00476451	FALSE	0.250452	1.2774	FAD-dependent oxidoreductase-4
NCU05070	N/A	54.5619	-1.48015	0.255311	-5.79745	6.73309e-09	4.12407e-08	FALSE	4.86789	11.5601	hypothetical protein
NCU05073	N/A	12.2915	0.281598	1.21315	0.232122	0.816443	0.867257	FALSE	0.171125	0.0968566	hypothetical protein
NCU05074	N/A	22.412	0.405856	0.326509	1.24302	0.213861	0.304931	FALSE	5.6908	3.81038	hypothetical protein
NCU05075	mic-19	474.434	0.167804	0.147422	1.13826	0.255012	0.352982	FALSE	78.3274	59.9105	mitochondrial tricarboxylate transporter
NCU05076	N/A	1274.79	-0.536092	0.163755	-3.27374	0.00106136	0.00281073	FALSE	102.82	128.536	hypothetical protein
NCU05077	N/A	2629.64	-0.811585	0.163837	-4.95362	7.28443e-07	3.31198e-06	FALSE	443.909	659.657	metal homeostatis protein bsd2
NCU05078	N/A	135.814	-3.1653	0.346739	-9.12878	6.92767e-20	1.37511e-18	TRUE	2.83899	21.4715	protein-beta-aspartate methyltransferase
NCU05079	mfs-9	165.249	0.348015	0.266739	1.30471	0.191993	0.279088	FALSE	26.9021	18.122	MFS peptide transporter
NCU05080	N/A	2.38378	1.02899	1.25787	0.818043	0.413332	0.520484	FALSE	0.324024	0.160217	hypothetical protein
NCU05081	N/A	1.08182	-4.25534	2.0194	-2.10723	0.0350974	0.0651711	FALSE	0	0.537751	hypothetical protein
NCU05083	N/A	16.0114	-0.59184	0.462138	-1.28066	0.200315	0.289096	FALSE	2.35361	3.13659	hypothetical protein
NCU05084	N/A	18.2077	-2.58839	0.710627	-3.64241	0.000270102	0.000807857	FALSE	0.42462	2.11385	hypothetical protein
NCU05086	N/A	1.18686	-2.17461	1.99963	-1.08751	0.276813	0.377552	FALSE	0	0.129389	hypothetical protein
NCU05089	mfs-2	434.42	-0.168038	0.261099	-0.643577	0.51985	0.623569	FALSE	78.6147	76.2438	MFS monocarboxylate transporter
NCU05092	N/A	5.01182	-1.30136	0.968873	-1.34317	0.179216	0.263734	FALSE	0.70071	1.47526	hypothetical protein
NCU05094	N/A	50.1697	-2.87371	0.368862	-7.79073	6.6623e-15	7.96781e-14	TRUE	2.50617	15.6474	short chain dehydrogenase/reductase, variant 1, short chain dehydrogenase/reductase
NCU05095	N/A	2012.34	0.378283	0.165163	2.29036	0.0220005	0.0431605	FALSE	265.466	175.149	phenylalanyl-tRNA synthetase subunit alpha
NCU05102	N/A	11.7445	1.35307	0.481683	2.80905	0.00496879	0.0113984	FALSE	3.47388	1.09204	hypothetical protein
NCU05105	gh55-2	14.4951	-1.10001	0.453305	-2.42664	0.0152393	0.0312251	FALSE	1.70993	3.11684	glucan endo-1,3-beta-glucosidase
NCU05110	N/A	1.19923	-0.336765	1.83258	-0.183766	0.854197	0.896695	FALSE	0.0499517	0.0886673	hypothetical protein
NCU05114	N/A	15.1615	-0.00689322	0.50754	-0.0135816	0.989164	0.995244	FALSE	1.20701	1.07454	hypothetical protein
NCU05115	N/A	2.51271	-0.0886576	1.02818	-0.0862273	0.931286	0.953981	FALSE	0.337189	0.296091	hypothetical protein
NCU05116	emp-15	390.601	0.0251592	0.269614	0.0933157	0.925653	0.949898	FALSE	89.0659	73.6403	Phosphoglycerate mutase
NCU05117	N/A	256.958	-0.230332	0.195734	-1.17676	0.239291	0.334189	FALSE	50.289	50.6241	DUF1716 domain-containing protein
NCU05118	vma-10	2744.3	-0.235154	0.134422	-1.74937	0.0802269	0.133426	FALSE	358.588	360.608	vacuolar membrane ATPase 10
NCU05119	N/A	136.608	1.03614	0.189629	5.46402	4.65476e-08	2.5391e-07	FALSE	45.7074	19.0054	hypothetical protein
NCU05120	rpo-6	1437.02	0.795299	0.109486	7.26395	3.75955e-13	3.73993e-12	FALSE	273.631	135.573	DNA-dependent RNA polymerase II RPB140
NCU05121	gh45-1	12.085	0.168776	0.465629	0.362468	0.717002	0.793123	FALSE	1.94014	1.48801	endoglucanase V
NCU05122	N/A	2.32725	-2.32057	1.37218	-1.69116	0.0908058	0.148373	FALSE	0.116113	0.476094	hypothetical protein
NCU05123	gt90-1	759.18	-0.376452	0.211958	-1.77607	0.0757211	0.127066	FALSE	100.486	111.1	capsule protein
NCU05126	N/A	5.93983	-7.52766	1.39501	-5.39615	6.80878e-08	3.63771e-07	TRUE	0	5.19914	hypothetical protein
NCU05127	N/A	6.2412	-0.0536282	0.682553	-0.07857	0.937375	0.958272	FALSE	1.19586	1.06902	D-alanyl-alanine synthetase A
NCU05128	N/A	26.7056	-2.33764	0.533742	-4.37971	1.18839e-05	4.47933e-05	FALSE	1.14458	4.91443	hypothetical protein
NCU05129	trp-2	1145.59	0.1176	0.220409	0.533552	0.593651	0.689591	FALSE	281.773	218.763	anthranilate synthase component I
NCU05130	N/A	35.2758	-1.29999	0.27172	-4.7843	1.71582e-06	7.37134e-06	FALSE	4.827	10.3934	hypothetical protein
NCU05131	N/A	38.8718	3.91052	0.464301	8.42239	3.68892e-17	5.64865e-16	TRUE	11.6108	0.724014	hypothetical protein, hypothetical protein, variant 1
NCU05132	gt4-1	2164.86	-0.363988	0.136196	-2.67252	0.00752831	0.0165145	FALSE	175.389	194.983	hypothetical protein
NCU05133	gle-1	754.984	0.646688	0.236615	2.73308	0.00627454	0.0140408	FALSE	72.7073	40.0181	UDP-glucose 4-epimerase
NCU05134	N/A	519.83	2.53798	0.301686	8.41265	4.00855e-17	6.12716e-16	TRUE	71.7053	10.4666	hypothetical protein
NCU05135	N/A	94.3728	-0.421048	0.230813	-1.8242	0.0681221	0.116087	FALSE	8.74108	9.92177	hypothetical protein
NCU05136	gh114-1	8402.26	-0.648965	0.145448	-4.46182	8.12658e-06	3.13616e-05	FALSE	836.677	1115.45	endo alpha-1,4 polygalactosaminidase precursor
NCU05137	ncw-1	4613.11	-1.19669	0.171536	-6.97633	3.02984e-12	2.71199e-11	FALSE	394.578	786.82	non-anchored cell wall protein 1
NCU05138	gt25-1	166.046	0.133055	0.271885	0.489381	0.624572	0.716386	FALSE	14.1081	11.1421	hypothetical protein
NCU05141	N/A	4077.1	-0.814886	0.16233	-5.01992	5.16917e-07	2.40378e-06	FALSE	622.099	928.223	hypothetical protein
NCU05142	N/A	8.63853	-2.22223	0.818552	-2.71483	0.00663095	0.014759	FALSE	0.401	1.48858	hypothetical protein
NCU05143	znf-59	112.248	-2.43391	0.299655	-8.12238	4.57133e-16	6.26184e-15	TRUE	5.90717	27.0046	zinc finger transcription factor-59
NCU05145	N/A	84.7947	-0.64687	0.210914	-3.06698	0.00216235	0.00534357	FALSE	15.1736	20.6726	hypothetical protein
NCU05146	N/A	15.7856	-0.861326	0.525606	-1.63873	0.101269	0.162617	FALSE	1.03353	1.52645	hypothetical protein
NCU05147	N/A	4.34282	0.043924	0.815726	0.0538465	0.957057	0.97133	FALSE	0.927874	0.724239	hypothetical protein
NCU05148	N/A	385.024	-2.80481	0.210741	-13.3093	2.04489e-40	1.57972e-38	TRUE	13.025	77.6161	hypothetical protein
NCU05149	N/A	112.115	0.353493	0.206792	1.70942	0.0873741	0.143669	FALSE	13.7632	8.94472	hypothetical protein
NCU05151	phk-1	176.895	-0.789471	0.260389	-3.03189	0.0024303	0.00595253	FALSE	8.55874	12.5146	phosphoketolase-1
NCU05153	N/A	654.897	-1.27296	0.177383	-7.17635	7.1599e-13	6.91398e-12	FALSE	66.5934	138.947	carbohydrate O-acetyltransferase
NCU05154	nca-3	90.0933	-2.92547	0.220564	-13.2636	3.7659e-40	2.88327e-38	TRUE	6.57544	43.0194	calcium P-type ATPase
NCU05156	N/A	28.5484	-3.45026	0.5087	-6.78252	1.18101e-11	9.9286e-11	TRUE	1.11216	10.4417	hypothetical protein
NCU05157	trm-27	168.288	-1.70963	0.243186	-7.03014	2.06321e-12	1.88013e-11	FALSE	13.7817	38.5926	cation diffusion facilitator 10
NCU05159	ce5-2	14.3873	-0.879334	0.474035	-1.855	0.0635967	0.109331	FALSE	1.28094	1.88192	acetylxylan esterase
NCU05160	mpr-15	953.449	-1.3659	0.12029	-11.3551	6.99985e-30	3.20982e-28	FALSE	89.7344	198.398	metalloprotease-15
NCU05161	N/A	49.7648	-2.74814	0.33158	-8.28802	1.1515e-16	1.67358e-15	TRUE	2.08764	12.019	alpha/beta hydrolase fold-3 domain-containing protein
NCU05162	N/A	97.2146	-1.74963	0.223498	-7.82841	4.94078e-15	6.00102e-14	FALSE	8.73363	25.182	hypothetical protein
NCU05163	N/A	359.992	-2.56318	0.193461	-13.2491	4.56867e-40	3.43653e-38	TRUE	15.6698	79.2069	hypothetical protein
NCU05164	N/A	23353.4	0.810195	0.258755	3.13113	0.00174134	0.00439694	FALSE	1109.7	554.331	short chain dehydrogenase/reductase SDR
NCU05165	pdx-7	416.031	-0.763875	0.305252	-2.50244	0.0123341	0.0258214	FALSE	71.7027	104.51	pyridoxine-7
NCU05168	pmb	226.382	0.643535	0.280111	2.29743	0.0215945	0.0424611	FALSE	59.2265	32.7524	arginine transporter
NCU05169	cat-4	30.491	-0.380153	0.400441	-0.949336	0.34245	0.447366	FALSE	3.08267	3.27597	catalase 2
NCU05170	N/A	35.5882	-0.0412048	0.288921	-0.142616	0.886593	0.92085	FALSE	6.39928	5.61166	hypothetical protein
NCU05172	N/A	1.17765	0.577673	1.4948	0.386455	0.69916	0.779926	FALSE	0.242347	0.117217	hypothetical protein
NCU05176	N/A	1.43238	-3.20569	1.7556	-1.82598	0.0678539	0.115675	FALSE	0	0.279713	hypothetical protein
NCU05180	kin-9	79.3411	1.08805	0.205962	5.2828	1.27223e-07	6.54434e-07	FALSE	23.0196	8.95386	kinesin-9
NCU05182	N/A	387.099	0.539108	0.173094	3.11454	0.00184232	0.00462333	FALSE	91.1267	53.8757	hypothetical protein, hypothetical protein, variant 1
NCU05183	N/A	81.373	-1.47953	0.338906	-4.3656	1.26773e-05	4.74086e-05	FALSE	4.25018	10.3282	hypothetical protein
NCU05184	N/A	14.3468	0.769863	0.485008	1.58732	0.11244	0.177662	FALSE	4.78115	2.42838	hypothetical protein
NCU05185	cyp450-9	318.565	-2.64957	0.191685	-13.8225	1.86501e-43	1.63188e-41	TRUE	19.6423	105.455	bifunctional P-450:NADPH-P450 reductase
NCU05188	fdo-1	81.5308	-3.94704	0.355578	-11.1003	1.24962e-28	5.12704e-27	TRUE	2.38229	31.6728	flavin dinucleotide oxygenase-1
NCU05189	gpr-21	12.9018	-5.80972	1.26364	-4.59761	4.27367e-06	1.72374e-05	FALSE	0.0499517	3.02914	hypothetical protein
NCU05192	N/A	9.85602	-0.807633	0.653008	-1.23679	0.216166	0.30762	FALSE	0.994035	1.47908	O-methyltransferase
NCU05193	N/A	1.6937	1.49183	1.61162	0.925671	0.354617	0.460248	FALSE	0.199807	0.0561354	hypothetical protein
NCU05194	drl-4	374.575	0.499183	0.232264	2.14921	0.0316181	0.0594704	FALSE	113.985	68.5867	DNA replication licensing factor Mcm6
NCU05195	ens-17	881.021	0.64787	0.232153	2.7907	0.00525942	0.0119517	FALSE	35.5042	19.4084	hypothetical protein, variant 1, hypothetical protein
NCU05196	djc-3	532.347	0.796853	0.183103	4.35194	1.34937e-05	5.0296e-05	FALSE	90.4379	44.6847	mitochondrial DnaJ chaperone, mitochondrial DnaJ chaperone, variant 1
NCU05197	N/A	35.468	-1.10743	0.392194	-2.82368	0.00474752	0.0109406	FALSE	5.21658	9.58553	hypothetical protein
NCU05198	aap-21	2.59021	1.02732	0.932263	1.10197	0.270476	0.370028	FALSE	0.708814	0.265263	general amino acid permease
NCU05199	N/A	193.4	0.892854	0.196517	4.54339	5.53571e-06	2.18952e-05	FALSE	40.6519	18.8804	hypothetical protein, hypothetical protein, variant 2, hypothetical protein, variant 1
NCU05200	spr-17	1834.58	0.924336	0.17526	5.27408	1.33424e-07	6.84274e-07	FALSE	341.928	155.45	serine protease-17
NCU05201	trm-62	1.59694	0.0515226	1.97594	0.026075	0.979198	0.988198	FALSE	0.221077	0.20492	transport of metals-62
NCU05202	N/A	1468.96	3.69219	0.132995	27.7619	1.25312e-169	5.37277e-166	TRUE	714.425	47.5451	hypothetical protein
NCU05203	N/A	107.388	0.0888044	0.204973	0.43325	0.664833	0.750717	FALSE	17.1654	13.9532	hypothetical protein
NCU05204	cul-1	547.196	1.02746	0.139873	7.34565	2.0476e-13	2.10026e-12	FALSE	112.685	47.1411	Cullin 1, variant 1, Cullin 1
NCU05206	gna-3	102.958	0.302485	0.182644	1.65615	0.0976913	0.15776	FALSE	20.8409	14.5864	G-protein alpha subunit
NCU05207	mdr-13	13.5813	-0.298895	0.680094	-0.439491	0.660306	0.746883	FALSE	0.751355	0.774628	multi-drug resistance-13
NCU05208	N/A	66.1555	1.60237	0.219771	7.2911	3.07424e-13	3.08323e-12	FALSE	27.3174	7.90393	hypothetical protein
NCU05209	N/A	3.99677	1.35371	0.768908	1.76056	0.0783132	0.130649	FALSE	1.11216	0.328048	hypothetical protein
NCU05210	uvs-2	38.0622	1.26294	0.270619	4.66684	3.0587e-06	1.25856e-05	FALSE	14.2337	5.1268	postreplication repair E3 ubiquitin-protein ligase rad-18
NCU05211	kpr-7	129.842	0.156599	0.199274	0.785844	0.431959	0.539005	FALSE	25.5672	19.7891	kinetochore protein-7
NCU05213	N/A	292.372	0.448101	0.16831	2.66236	0.00775955	0.0169524	FALSE	46.172	29.3834	hypothetical protein
NCU05214	rnh-3	50.3091	-0.481304	0.270319	-1.7805	0.0749934	0.125968	FALSE	6.49072	7.68784	ribonuclease H-3
NCU05216	N/A	1.29465	0.513224	2.01488	0.254716	0.798942	0.855354	FALSE	0.0712218	0.0203606	methoxy mycolic acid synthase 1
NCU05217	exr-2	31.0216	1.25858	0.356299	3.53238	0.000411841	0.00118627	FALSE	7.05507	2.57472	RNA exonuclease 4
NCU05218	hat-4	509.68	0.593686	0.185811	3.19511	0.00139777	0.00360803	FALSE	34.0358	19.2809	histone acetyltransferase esa-1
NCU05219	N/A	339.699	0.277999	0.184724	1.50494	0.132339	0.204653	FALSE	64.9381	46.0399	hypothetical protein, variant 2, hypothetical protein, hypothetical protein, variant 1
NCU05220	ats-2	2421.14	-1.21351	0.156552	-7.75147	9.08355e-15	1.07585e-13	FALSE	242.561	480.468	ATP synthase-2
NCU05221	nuo21	1154.3	-0.897661	0.267749	-3.35262	0.000800508	0.00217433	FALSE	102.86	168.549	NADH:ubiquinone oxidoreductase 21kD subunit
NCU05222	N/A	224.531	-0.0519192	0.18331	-0.283232	0.776999	0.839668	FALSE	44.6131	39.6739	CTLH domain-containing protein
NCU05224	udk	370.937	-0.345856	0.186462	-1.85483	0.0636209	0.10935	FALSE	64.3303	69.8301	uridine-cytidine kinase 2
NCU05225	nde-1	516.788	0.541571	0.202146	2.67911	0.00738188	0.0162223	FALSE	70.3295	41.6164	mitochondrial NADH dehydrogenase
NCU05226	abc-14	344.194	1.32241	0.220438	5.99899	1.98546e-09	1.28203e-08	FALSE	43.9464	15.01	ABC transporter-14
NCU05227	pmc-1	3145.76	1.79497	0.165265	10.8612	1.76417e-27	6.81431e-26	FALSE	1064.15	262.867	proteasome maturation chaperone-1
NCU05228	N/A	231.069	-1.05653	0.230181	-4.58998	4.43287e-06	1.78125e-05	FALSE	27.6569	49.7134	hypothetical protein
NCU05229	N/A	13.5274	-1.86586	0.58273	-3.20193	0.00136512	0.00353227	FALSE	1.1071	3.51412	hypothetical protein
NCU05230	N/A	81.6806	1.60087	0.348825	4.58932	4.4469e-06	1.78522e-05	FALSE	13.7828	4.06763	hypothetical protein
NCU05231	enr-4	213.52	0.634876	0.164448	3.86065	0.000113084	0.000363181	FALSE	54.3707	30.1104	endoplamic reticulum-4
NCU05232	ap2-2	132.891	-0.428714	0.187493	-2.28656	0.0222215	0.0435342	FALSE	20.0544	23.0895	AP-2 complex subunit beta
NCU05233	N/A	319.092	0.967493	0.186619	5.18431	2.16813e-07	1.07405e-06	FALSE	81.7953	35.8307	p60 domain-containing protein
NCU05234	gtp-9	439.428	-1.42815	0.22208	-6.43082	1.26921e-10	9.58054e-10	FALSE	39.6477	92.8185	guanine triphosphate binding-9
NCU05235	crp-84	566.021	1.20912	0.189232	6.38962	1.66304e-10	1.2379e-09	FALSE	114.591	42.627	ribosome biogenesis protein RLP24
NCU05236	N/A	33.3738	-2.81414	0.501235	-5.61442	1.97222e-08	1.13578e-07	TRUE	2.40766	14.1113	hypothetical protein
NCU05237	N/A	647.861	-0.0377843	0.104724	-0.3608	0.718249	0.793888	FALSE	105.936	93.2454	hypothetical protein
NCU05238	cys-4	2644.72	0.368032	0.159462	2.30796	0.0210014	0.0414469	FALSE	593.57	396.244	sulfite reductase beta subunit
NCU05239	chs-2	61.7313	-0.458186	0.299443	-1.53012	0.125986	0.196245	FALSE	8.4163	9.93361	chitin synthase A
NCU05240	N/A	313.11	-1.62509	0.264914	-6.13441	8.54745e-10	5.83554e-09	FALSE	32.5832	84.4699	hypothetical protein
NCU05242	znf-25	172.415	-0.857743	0.188938	-4.53982	5.63012e-06	2.22276e-05	FALSE	20.5751	32.0023	zinc finger transcription factor-25
NCU05243	N/A	58.1066	-2.45568	0.333264	-7.36858	1.72456e-13	1.7925e-12	TRUE	2.45788	11.6633	hypothetical protein, hypothetical protein, variant 1
NCU05244	the-2	110.179	0.543292	0.241794	2.24692	0.024645	0.0478233	FALSE	24.4372	14.5166	thioesterase-2
NCU05245	pex12	182.294	0.729659	0.157315	4.6382	3.51451e-06	1.43441e-05	FALSE	45.5041	23.7395	peroxisome assembly protein 12
NCU05246	dnr-13	344.348	1.16075	0.158618	7.31789	2.51893e-13	2.54415e-12	FALSE	51.3799	20.0426	DNA repair-13
NCU05248	N/A	205.512	0.00304542	0.137251	0.0221887	0.982297	0.990382	FALSE	39.8046	34.2592	hypothetical protein
NCU05250	div-76	205.022	0.493781	0.191365	2.58031	0.00987122	0.0211192	FALSE	41.4281	25.3228	nuclear division-76
NCU05251	rpo-23	50.8801	0.556898	0.266752	2.0877	0.0368247	0.0680104	FALSE	12.5467	7.15738	RNA polymerase-23
NCU05252	dhh-1	308.836	1.27796	0.192463	6.64002	3.13632e-11	2.52763e-10	FALSE	97.6525	34.649	deoxyhypusine hydroxylase
NCU05253	N/A	24.1225	-0.0286691	0.316022	-0.0907186	0.927716	0.951447	FALSE	4.80878	4.15047	hypothetical protein
NCU05254	ppm-6	294.041	0.515174	0.166618	3.09195	0.00198846	0.00495115	FALSE	73.074	44.052	Ribose-phosphate pyrophosphokinase
NCU05255	N/A	3.78855	-1.1912	0.865192	-1.37681	0.168572	0.251183	FALSE	0.550162	1.13806	Septal pore-associated protein, putative
NCU05256	N/A	19.2143	-0.419348	0.438141	-0.957108	0.338513	0.442762	FALSE	2.37488	2.76041	hypothetical protein
NCU05257	tcf-22	175.26	-1.27424	0.206314	-6.17619	6.56677e-10	4.53382e-09	FALSE	18.1909	37.8423	transcription factor-22
NCU05259	acds-1	9217.42	-1.68692	0.159746	-10.56	4.56626e-26	1.5538e-24	FALSE	688.298	1878.85	acyl-CoA desaturase-1
NCU05260	N/A	22.1714	1.32414	0.394142	3.35954	0.000780713	0.0021246	FALSE	8.06284	2.90693	protein kinase domain-containing protein, variant 1, Protein kinase domain-containing protein
NCU05261	spr-1	5314.64	1.19841	0.248324	4.82599	1.39309e-06	6.07618e-06	FALSE	400.643	148.266	ATP-dependent protease La
NCU05262	N/A	665.725	0.951475	0.200169	4.75335	2.00075e-06	8.47231e-06	FALSE	75.1276	33.3533	hypothetical protein
NCU05263	srb-7	105.982	0.35952	0.20295	1.77147	0.0764823	0.128143	FALSE	18.0161	11.7585	hypothetical protein
NCU05264	nut-3	744.778	1.03612	0.219989	4.70987	2.47872e-06	1.0323e-05	FALSE	66.5201	27.8989	pyrimidine 5'-nucleotidase
NCU05265	N/A	100.937	0.125781	0.235495	0.534112	0.593264	0.689328	FALSE	15.0252	11.8415	Septal pore-associated protein, putative
NCU05266	N/A	705.878	-0.324319	0.117861	-2.75171	0.00592852	0.0133361	FALSE	102.2	110.216	KH domain-containing protein
NCU05267	N/A	214.186	0.598078	0.212419	2.81556	0.00486928	0.0111911	FALSE	31.8313	17.8732	nonsense-mediated mRNA decay factor
NCU05268	chs-6	19.1608	1.01246	0.509245	1.98815	0.0467952	0.0835709	FALSE	1.93842	0.904591	chitin synthase D
NCU05269	hsp88	8115.07	1.11546	0.172513	6.46597	1.00651e-10	7.6914e-10	FALSE	850.333	338.376	heat shock protein 88, heat shock protein 88, variant 1
NCU05270	mif-2	4277.19	0.185917	0.161587	1.15056	0.249912	0.346988	FALSE	543.842	411.433	mitochondrial translation initiation factor IF-2
NCU05271	N/A	11.4631	1.67897	0.457624	3.66889	0.000243607	0.000733987	FALSE	4.83685	1.30419	hypothetical protein, variant 1, hypothetical protein
NCU05272	N/A	180.534	-0.984795	0.318899	-3.08811	0.00201432	0.00501096	FALSE	27.4635	45.7134	TBC domain-containing protein
NCU05273	N/A	226.907	0.292513	0.287256	1.0183	0.308537	0.411668	FALSE	27.753	19.4786	Vps52/Sac2 family protein
NCU05274	eif5A	15900.7	-0.751163	0.147092	-5.10674	3.27759e-07	1.57718e-06	FALSE	2610.54	3735.9	initiation factor 5a
NCU05275	crp-79	1685.52	-0.318893	0.151041	-2.11131	0.034746	0.0645885	FALSE	308.709	327.675	ubiquitin fusion protein
NCU05276	N/A	741.986	0.399493	0.12362	3.23162	0.00123093	0.00321536	FALSE	138.096	89.8997	Yip1 domain family
NCU05277	N/A	160.688	1.11271	0.235612	4.72265	2.32793e-06	9.73756e-06	FALSE	18.2535	7.4404	hypothetical protein
NCU05278	erg-5	1995.62	-0.922534	0.210989	-4.37243	1.2287e-05	4.61301e-05	FALSE	190.705	315.335	cytochrome P450 61
NCU05279	N/A	1029.91	-0.189698	0.241537	-0.785377	0.432233	0.53919	FALSE	151.406	146.066	hypothetical protein
NCU05280	dash-1	44.9734	0.624487	0.26422	2.36352	0.0181025	0.0362938	FALSE	10.5006	5.72852	hypothetical protein
NCU05281	N/A	56.7166	-0.132069	0.219979	-0.600371	0.548259	0.649444	FALSE	9.58854	8.9922	hypothetical protein
NCU05282	N/A	233.806	-0.990603	0.240137	-4.12517	3.70468e-05	0.00012877	FALSE	29.2234	49.7871	hypothetical protein
NCU05285	znf-34	4001.23	-1.38037	0.316677	-4.3589	1.30716e-05	4.88191e-05	FALSE	145.4	317.148	zinc finger transcription factor-34
NCU05286	N/A	123.13	-0.549314	0.180534	-3.04272	0.00234453	0.00575397	FALSE	17.2954	21.7318	hypothetical protein, variant 1, hypothetical protein
NCU05287	mrp-20	298.022	0.66707	0.149087	4.47438	7.66349e-06	2.97216e-05	FALSE	73.3275	39.4707	50S ribosomal protein L4
NCU05288	N/A	1486.77	-1.06814	0.102066	-10.4652	1.24769e-25	4.04143e-24	FALSE	161.894	291.916	rab GDP-dissociation inhibitor
NCU05289	rbg-32	681.832	0.800424	0.129649	6.17377	6.66796e-10	4.59628e-09	FALSE	179.174	88.4779	nucleolar GTP-binding protein 1
NCU05290	pyr-2	536.759	-0.164198	0.163502	-1.00426	0.315256	0.418729	FALSE	109.105	105.411	Orotate phosphoribosyltransferase
NCU05291	N/A	466.093	-2.1901	0.269844	-8.11617	4.81139e-16	6.56969e-15	TRUE	31.5443	122.727	polyamine acetyltransferase
NCU05292	ddi-1	5071.69	0.702521	0.228463	3.07499	0.00210508	0.00521369	FALSE	443.988	234.502	DNA damage-inducible protein 1
NCU05293	rrm-2	152.478	0.899097	0.215974	4.16299	3.14108e-05	0.000110163	FALSE	47.512	21.9172	rRNA processing protein Rrp8
NCU05294	znf-40	167.977	-0.893674	0.209434	-4.26709	1.98041e-05	7.17752e-05	FALSE	18.0119	28.9678	zinc finger transcription factor-40
NCU05295	pca-5	1047.48	1.49978	0.108187	13.8629	1.0632e-43	9.6989e-42	FALSE	269.266	81.6034	proteasome component PUP2
NCU05296	spc-2	298.825	0.832442	0.233195	3.56972	0.000357361	0.00104124	FALSE	53.4311	25.8033	spindle pole body component 97
NCU05298	nit-3	10.5033	-1.26881	0.606492	-2.09204	0.0364348	0.0673481	FALSE	0.888044	1.85469	Nitrate reductase
NCU05299	nuo29.9	1266.44	-1.1286	0.128765	-8.76479	1.87119e-18	3.17732e-17	FALSE	120.92	226.358	NADH:ubiquinone oxidoreductase
NCU05300	EED	2.16961	-1.2666	1.21573	-1.04185	0.297482	0.399204	FALSE	0.187334	0.381516	Polycomb protein EED
NCU05301	N/A	481.76	1.74473	0.29242	5.96653	2.42355e-09	1.55321e-08	FALSE	149.543	38.874	Methyltransferase
NCU05302	gtp-8	87.8648	1.59967	0.305877	5.22977	1.69723e-07	8.54593e-07	FALSE	30.025	8.37091	guanine triphosphate binding-8
NCU05303	N/A	198.688	-1.90693	0.189726	-10.051	9.09652e-24	2.47627e-22	FALSE	11.8031	38.2052	hypothetical protein
NCU05304	div-46	946.913	-0.143167	0.125281	-1.14277	0.253135	0.35078	FALSE	189.828	179.343	nuclear segregation protein
NCU05305	rpo-15	328.48	0.297163	0.165153	1.79932	0.0719678	0.121652	FALSE	55.6601	38.7806	DNA-directed RNA polymerase II polypeptide
NCU05306	N/A	531.881	-1.48811	0.195379	-7.61654	2.60557e-14	2.95539e-13	FALSE	33.3818	80.2416	hypothetical protein
NCU05307	gpr-22	58.2225	0.632355	0.266726	2.3708	0.0177496	0.0357201	FALSE	15.7018	8.82661	hypothetical protein
NCU05308	tcf-25	564.233	-0.202419	0.117272	-1.72606	0.0843359	0.139395	FALSE	120.646	119.427	transcription factor-25
NCU05309	N/A	1770.54	-0.0145803	0.266815	-0.0546456	0.956421	0.971144	FALSE	136.397	118.498	Cut9 interacting protein Scn1
NCU05311	N/A	95.7583	-2.4078	0.245294	-9.81598	9.60999e-23	2.38857e-21	TRUE	6.31856	28.8814	hypothetical protein
NCU05312	kpr-3	264.933	0.96884	0.237863	4.0731	4.6392e-05	0.000159316	FALSE	37.8669	16.5783	hypothetical protein
NCU05313	mtp-2	790.643	0.871811	0.12974	6.71967	1.82138e-11	1.51048e-10	FALSE	189.535	88.9297	mitochondria fission 1 protein
NCU05314	N/A	1234.56	0.67155	0.195632	3.43271	0.000597578	0.00166264	FALSE	184.365	98.5495	hypothetical protein
NCU05315	N/A	601.906	0.549215	0.204207	2.6895	0.00715595	0.0157947	FALSE	102.073	59.4394	hypothetical protein
NCU05316	N/A	14.6402	1.88116	0.447623	4.20255	2.63921e-05	9.40226e-05	FALSE	3.94438	0.888438	pfs domain-containing protein
NCU05317	gh18-6	30.2558	-0.171295	0.312427	-0.548273	0.583504	0.680662	FALSE	4.00243	3.71988	Chitinase
NCU05318	N/A	70.4545	-0.148417	0.362647	-0.409259	0.682349	0.766258	FALSE	7.86316	7.55181	hypothetical protein
NCU05320	N/A	61.3919	2.33673	1.40544	1.66264	0.0963852	0.155826	FALSE	0.221077	0.0683067	hypothetical protein
NCU05338	N/A	20412.6	-1.29805	0.138015	-9.40518	5.19389e-21	1.11623e-19	FALSE	1165	2440.35	hypothetical protein
NCU05340	aso-1	2224.31	-0.0498412	0.159681	-0.31213	0.754942	0.822465	FALSE	186.633	165.773	alkanesulfonate oxygenase-1
NCU05341	N/A	84.2788	-3.39955	0.374817	-9.06989	1.19132e-19	2.31646e-18	TRUE	2.01946	18.1152	hypothetical protein
NCU05342	N/A	180.798	-0.907581	0.178861	-5.07424	3.8905e-07	1.85339e-06	FALSE	19.4843	31.3941	hypothetical protein
NCU05343	N/A	416.812	-0.566127	0.198144	-2.85715	0.00427469	0.00992834	FALSE	62.0864	78.4527	R3H domain-containing protein, variant 1, R3H domain-containing protein
NCU05345	N/A	1418.17	0.257162	0.229111	1.12243	0.261678	0.360522	FALSE	62.1994	44.6698	zearalenone lactonase
NCU05346	N/A	120.971	-2.14081	0.587109	-3.64636	0.000265978	0.000796635	FALSE	0.508315	2.0678	hypothetical protein
NCU05347	hH2Az	561.414	-0.240733	0.108796	-2.2127	0.0269184	0.0515579	FALSE	94.6517	96.141	histone H2A.Z, histone H2A.Z, variant 1, histone H2A.Z, variant 2
NCU05349	N/A	4.68041	1.7992	1.03856	1.7324	0.0832022	0.13784	FALSE	0.648741	0.148046	hypothetical protein
NCU05351	N/A	106.64	1.41326	0.263002	5.37357	7.71936e-08	4.09107e-07	FALSE	15.4127	5.01087	hypothetical protein
NCU05354	N/A	84.9109	-1.20734	0.257596	-4.68694	2.77317e-06	1.14823e-05	FALSE	6.58963	13.0893	hypothetical protein, hypothetical protein, variant 1
NCU05356	N/A	57.5811	-0.913944	0.301727	-3.02904	0.00245328	0.00600368	FALSE	5.82444	9.45317	hypothetical protein
NCU05358	mlh3-1	1.02343	-1.85855	1.7631	-1.05414	0.29182	0.392678	FALSE	0.0499517	0.200938	hypothetical protein
NCU05360	trm-17	756.021	-0.911767	0.165423	-5.51172	3.55341e-08	1.9722e-07	FALSE	83.1956	135.145	calcium permease
NCU05363	rpt-6	2087.41	1.66498	0.130758	12.7333	3.86251e-37	2.60796e-35	FALSE	534.237	144.59	26S protease regulatory subunit 8
NCU05364	pty-3	761.753	-1.29283	0.172205	-7.50754	6.02485e-14	6.64904e-13	FALSE	82.4768	172.647	tyrosine-protein phosphatase non-receptor type 6
NCU05368	N/A	6.44544	-0.828155	0.680464	-1.21704	0.223587	0.316199	FALSE	0.809411	1.18299	hypothetical protein
NCU05370	N/A	5.82021	-0.992318	0.755059	-1.31423	0.18877	0.275337	FALSE	1.16787	2.00665	hypothetical protein
NCU05373	N/A	593.025	-0.201994	0.155452	-1.2994	0.193807	0.281105	FALSE	88.7623	87.6843	hypothetical protein
NCU05375	N/A	955.031	0.721004	0.115097	6.26433	3.74421e-10	2.66666e-09	FALSE	237.678	123.967	hypothetical protein, hypothetical protein, variant 1
NCU05376	cyp450-10	21.0698	0.379936	0.491627	0.772812	0.439634	0.54699	FALSE	2.03124	1.26369	P450 monooxygenase
NCU05377	N/A	220.134	-1.46708	0.241127	-6.08429	1.17006e-09	7.78981e-09	FALSE	17.2124	40.8027	Integral membrane protein
NCU05378	N/A	5.65318	-3.79775	1.62019	-2.34401	0.0190774	0.0380263	FALSE	0	0.433444	hypothetical protein
NCU05381	N/A	110.624	-1.81903	0.255558	-7.11788	1.09596e-12	1.03501e-11	FALSE	6.44282	19.6726	hypothetical protein
NCU05383	col-24	31.0213	-0.494971	0.36081	-1.37183	0.170116	0.253078	FALSE	4.78822	5.87226	fungal specific transcription factor
NCU05384	N/A	32.3588	-1.26526	0.384651	-3.28937	0.00100413	0.00267073	FALSE	2.47713	5.19892	hypothetical protein
NCU05385	N/A	41.2222	-0.131752	0.296101	-0.444956	0.656352	0.743301	FALSE	6.00159	5.4861	hypothetical protein
NCU05386	N/A	689.758	-0.550894	0.229344	-2.40204	0.0163039	0.0331058	FALSE	60.6681	76.0444	hypothetical protein, variant 1, hypothetical protein
NCU05387	nse-6	326.911	-0.381487	0.182436	-2.09107	0.0365217	0.0674797	FALSE	53.3824	59.7135	nitrilase-6
NCU05389	cpr-6	537.055	0.75706	0.227046	3.33439	0.000854853	0.0023037	FALSE	91.7454	46.7438	hypothetical protein
NCU05390	mic-20	3466.91	-1.2197	0.171409	-7.11574	1.11312e-12	1.05005e-11	FALSE	341.814	676.956	mitochondrial phosphate carrier protein
NCU05391	N/A	1.11968	1.21765	2.09449	0.581355	0.561001	0.660576	FALSE	0.108008	0.0357748	hypothetical protein
NCU05392	lcm-2	34.2757	-0.285848	0.403102	-0.70912	0.47825	0.584104	FALSE	5.6074	5.99301	leucine carboxyl methyltransferase 2, leucine carboxyl methyltransferase 2, variant 1
NCU05393	N/A	3.10859	-0.273891	0.771011	-0.355236	0.722413	0.797052	FALSE	0.616323	0.648482	hypothetical protein
NCU05394	N/A	87.254	-1.91359	0.240718	-7.9495	1.87271e-15	2.39322e-14	FALSE	4.5789	15.3831	MFS transporter
NCU05395	N/A	37378.5	-0.427455	0.206263	-2.07238	0.03823	0.0701374	FALSE	1922.97	2250.32	hypothetical protein
NCU05400	N/A	56.7907	0.233353	0.215016	1.08528	0.277797	0.378446	FALSE	12.493	9.18417	hypothetical protein
NCU05401	N/A	29.3406	0.895621	0.368022	2.43361	0.0149491	0.0307406	FALSE	7.01593	3.23804	hypothetical protein
NCU05404	ghx-2	25186	0.268848	0.129611	2.07427	0.0380546	0.0698455	FALSE	5089.29	3595.44	glycosyl hydrolase unclassified family-2
NCU05410	arg-5	2097.85	1.5905	0.235158	6.76351	1.34684e-11	1.12895e-10	FALSE	246.001	70.9906	Acetylornithine aminotransferase
NCU05411	N/A	131.039	1.66643	0.251659	6.62176	3.54942e-11	2.83656e-10	FALSE	37.5523	10.0647	pathway-specific nitrogen regulator
NCU05414	N/A	21.5623	1.70407	0.410542	4.15078	3.31345e-05	0.000115829	FALSE	7.59372	1.90836	hypothetical protein
NCU05417	N/A	44.943	-0.766947	0.357263	-2.14673	0.031815	0.0598145	FALSE	3.64769	5.40407	hypothetical protein
NCU05418	dys-1	105.95	0.691313	0.234738	2.94504	0.00322908	0.00770433	FALSE	24.0761	12.6467	deoxyhypusine synthase
NCU05419	but-1	313.505	-1.70985	0.15604	-10.9578	6.09935e-28	2.42139e-26	FALSE	25.354	71.1549	hydroxymethylglutaryl-CoA lyase
NCU05420	aro-3	940.583	0.792338	0.16737	4.73406	2.20077e-06	9.25987e-06	FALSE	247.984	123.396	chorismate synthase
NCU05421	lia-3	75.8925	0.279903	0.183884	1.52218	0.127965	0.199017	FALSE	19.1143	13.7533	lipoyltransferase and lipoate-protein ligase, variant 1, lipoyltransferase and lipoate-protein ligase, variant 2, lipoyltransferase and lipoate-protein ligase, variant 3, lipoyltransferase and lipoate-protein ligase
NCU05422	vps11	566.168	-0.0876732	0.156994	-0.558449	0.576538	0.675162	FALSE	84.6068	77.2632	vacuolar protein sorting protein Vps11c
NCU05423	tcf-29	414.417	0.718203	0.226989	3.16404	0.00155596	0.00396857	FALSE	23.4122	11.906	transcription factor-29
NCU05425	tca-7	6026.54	-0.000646732	0.152134	-0.00425108	0.996608	1	FALSE	647.001	555.061	2-oxoglutarate dehydrogenase E1 component
NCU05426	cia1	169.5	0.629857	0.190856	3.30018	0.000966242	0.00257955	FALSE	41.728	23.0616	WD repeat protein
NCU05427	spr-8	224.593	0.198446	0.175293	1.13208	0.257599	0.355702	FALSE	46.4169	34.9194	serine protease-8
NCU05429	gh13-9	1072.52	-0.831442	0.138544	-6.0013	1.95743e-09	1.26488e-08	FALSE	110.599	168.657	1,4-alpha-glucan branching enzyme, 1,4-alpha-glucan branching enzyme, variant 1
NCU05430	atp-2	6365.93	-0.381503	0.157576	-2.42108	0.0154744	0.0316237	FALSE	829.267	940.951	ATP synthase beta subunit
NCU05433	dno-5	203.4	-0.203807	0.149661	-1.36179	0.173263	0.256957	FALSE	38.7974	38.6961	hypothetical protein
NCU05435	N/A	1475.19	-1.49641	0.197453	-7.57857	3.49373e-14	3.94713e-13	FALSE	211.154	504.822	hypothetical protein
NCU05437	N/A	1.39467	-1.62441	1.82617	-0.889518	0.373725	0.480247	FALSE	0.0580563	0.192749	hypothetical protein
NCU05448	N/A	18.1719	-2.8438	0.550471	-5.16611	2.39011e-07	1.17316e-06	TRUE	0.840443	5.33381	hypothetical protein
NCU05452	msp-29	485.901	0.107439	0.150959	0.711711	0.476643	0.582391	FALSE	83.0061	66.225	splicing factor 3b
NCU05453	vtr-3	359.056	-0.813905	0.135943	-5.98708	2.13636e-09	1.37326e-08	FALSE	55.3927	83.6224	vesicle transport-3
NCU05454	glp-2	7932.55	0.824368	0.150441	5.47966	4.26151e-08	2.34097e-07	FALSE	950.424	460.912	glycerol-3-phosphate dehydrogenase
NCU05457	cya-4	2048.17	-0.426788	0.108406	-3.93693	8.25318e-05	0.000272301	FALSE	300.157	348.254	cytochrome c oxidase subunit IV
NCU05458	N/A	170.522	0.0271322	0.16566	0.163783	0.869902	0.908576	FALSE	27.9536	23.4431	hypothetical protein
NCU05459	maa-1	940.666	0.137891	0.230311	0.598719	0.54936	0.650327	FALSE	86.4288	67.1351	mitochondrial ATPase-1
NCU05460	suz-12	42.9572	-0.280346	0.276985	-1.01213	0.311475	0.414864	FALSE	6.82893	7.17479	Polycomb protein SUZ12
NCU05466	N/A	2.73009	-0.323048	1.2309	-0.262448	0.792976	0.851675	FALSE	0.2005	0.200938	hypothetical protein
NCU05477	N/A	24.6378	0.588793	0.41228	1.42814	0.153252	0.231729	FALSE	4.60252	2.58102	hypothetical protein
NCU05479	N/A	1.07588	-1.46794	1.96714	-0.746229	0.455529	0.562199	FALSE	0.0712218	0.160217	hypothetical protein
NCU05485	ckb-1	454.645	1.27577	0.185904	6.86253	6.76533e-12	5.85986e-11	FALSE	129.545	46.0674	casein kinase II regulatory subunit
NCU05488	N/A	15943.5	0.491521	0.163428	3.00757	0.00263342	0.00640068	FALSE	1809.92	1116.83	RNA-binding protein Vip1
NCU05490	N/A	3448.84	-1.39311	0.207305	-6.72011	1.81591e-11	1.5074e-10	FALSE	233.099	533.031	hypothetical protein, hypothetical protein, variant 1
NCU05491	N/A	526.615	-0.809335	0.146241	-5.53426	3.12547e-08	1.75284e-07	FALSE	51.7761	78.0743	hypothetical protein
NCU05492	N/A	1295.75	-0.000303837	0.235019	-0.00129281	0.998968	1	FALSE	107.481	91.7096	drug resistance protein
NCU05493	N/A	37.9673	1.44903	0.304859	4.75312	2.00305e-06	8.47367e-06	FALSE	11.0036	3.44222	hypothetical protein
NCU05495	ccg-16	71209.7	0.305738	0.17331	1.76412	0.0777124	0.129899	FALSE	5024.74	3506.9	CVNH domain-containing protein
NCU05498	N/A	12443.5	-3.97817	0.217272	-18.3096	6.9335e-75	2.97274e-72	TRUE	304.556	4042.76	hypothetical protein
NCU05499	N/A	69.1262	0.738985	0.273446	2.70249	0.0068822	0.0152493	FALSE	13.2946	7.00431	homogentisate 1,2-dioxygenase
NCU05500	N/A	92.2598	-0.76345	0.194872	-3.91771	8.93952e-05	0.00029247	FALSE	9.73065	14.0851	hypothetical protein, variant 1, hypothetical protein
NCU05501	N/A	90.019	-3.04265	0.289056	-10.5262	6.5444e-26	2.15839e-24	TRUE	4.1432	29.346	hypothetical protein
NCU05502	N/A	43.4811	-0.241423	0.283979	-0.850144	0.395245	0.502257	FALSE	5.57158	5.86259	hypothetical protein
NCU05508	N/A	4700.28	1.10232	0.209509	5.26146	1.42915e-07	7.29031e-07	FALSE	365.355	145.759	hypothetical protein, hypothetical protein, variant 1
NCU05511	pyr-11	157.583	-1.04386	0.256972	-4.06215	4.86224e-05	0.000166442	FALSE	11.9823	21.2838	pyrimidine-11
NCU05512	trm-58	15.5257	-2.97719	0.619977	-4.80209	1.57014e-06	6.79313e-06	TRUE	0.837399	5.80951	transport of metals-58
NCU05513	rcc-1	548.971	-0.0920338	0.178067	-0.51685	0.605261	0.700231	FALSE	81.4948	75.0877	hypothetical protein
NCU05514	vtr-4	2337.23	0.0904713	0.18458	0.490147	0.62403	0.71586	FALSE	516.095	412.126	golgi membrane protein
NCU05515	un-4	1105.3	0.908306	0.181175	5.01341	5.34728e-07	2.48256e-06	FALSE	184.124	84.1154	mitochondrial import inner membrane translocase subunit tim16
NCU05516	bio-2	72.0537	1.19584	0.217838	5.4896	4.02855e-08	2.2201e-07	FALSE	19.3348	7.1419	biotin-2
NCU05517	mgm-1	268.489	0.634557	0.173842	3.6502	0.000262038	0.000785382	FALSE	66.9902	37.2162	mitochondrial genome maintenance-1
NCU05518	cuo-3	30.0496	0.0897504	0.3138	0.286011	0.77487	0.838319	FALSE	5.86318	4.61041	peroxisomal copper amine oxidase
NCU05519	N/A	9.08091	-0.940601	0.644819	-1.45871	0.144646	0.220623	FALSE	0.838092	1.34475	MFS transporter
NCU05520	N/A	2.53236	1.30859	1.05625	1.23891	0.21538	0.306792	FALSE	0.545794	0.168406	hypothetical protein
NCU05521	N/A	558.726	-1.10205	0.217739	-5.06136	4.16283e-07	1.9689e-06	FALSE	83.1472	150.364	pathogenicity protein, pathogenicity protein, variant 1
NCU05522	N/A	255.499	0.102328	0.16695	0.612927	0.539925	0.641609	FALSE	52.6703	42.2605	PaaI thioesterase
NCU05523	tcf-11	253.437	0.809386	0.151725	5.33455	9.57823e-08	4.99594e-07	FALSE	63.046	30.5294	transcription factor-11
NCU05524	N/A	226.334	-1.45315	0.340192	-4.27156	1.94112e-05	7.04406e-05	FALSE	11.8538	27.7155	hypothetical protein
NCU05525	N/A	374.937	-0.311551	0.194798	-1.59935	0.109742	0.174266	FALSE	77.4839	81.929	DUF833 domain-containing protein
NCU05526	lys-5	3039.03	0.266234	0.177536	1.49961	0.133717	0.206338	FALSE	819.587	579.47	homocitrate synthase, variant 2, Homocitrate synthase, homocitrate synthase, variant 1
NCU05527	N/A	380.642	-0.760256	0.177217	-4.28997	1.78697e-05	6.5233e-05	FALSE	61.1193	89.014	hypothetical protein
NCU05530	N/A	2.1585	0.507392	1.90267	0.266674	0.789721	0.849335	FALSE	0.0499517	0.0203606	hypothetical protein
NCU05534	N/A	129.287	0.725007	0.303767	2.38672	0.0169995	0.03438	FALSE	18.3006	9.43104	hypothetical protein
NCU05535	N/A	208.686	-2.26518	0.190214	-11.9086	1.06804e-32	5.68847e-31	TRUE	10.9701	45.2669	hypothetical protein
NCU05536	sgr-19	103.82	0.0373565	0.181503	0.205817	0.836934	0.882747	FALSE	19.1711	16.1235	hypothetical protein
NCU05537	fah-1	150.266	-0.0620625	0.266798	-0.23262	0.816057	0.867123	FALSE	18.3293	16.4974	fumarylacetoacetate hydrolase-1
NCU05539	cpd-7	56.9889	-0.676233	0.217475	-3.10947	0.00187423	0.00469515	FALSE	9.05326	12.372	2',3'-cyclic-nucleotide 3'-phosphodiesterase, variant 1, 2',3'-cyclic-nucleotide 3'-phosphodiesterase
NCU05540	N/A	81.9297	0.702872	0.198752	3.53644	0.000405565	0.00116937	FALSE	22.281	11.9367	hypothetical protein
NCU05541	N/A	49.7302	-0.334877	0.253131	-1.32294	0.185857	0.271827	FALSE	6.98414	7.67028	hypothetical protein
NCU05542	xpt-1	185.072	1.41004	0.259763	5.4282	5.69261e-08	3.07781e-07	FALSE	59.5322	19.323	xanthine phosphoribosyltransferase-1
NCU05543	N/A	123.886	0.456107	0.226774	2.01129	0.0442949	0.0795786	FALSE	30.3286	19.0474	hypothetical protein
NCU05544	dpm-3	803.065	-1.56411	0.139352	-11.2241	3.10448e-29	1.33773e-27	FALSE	71.4263	180.862	dolichyl-phosphate mannosyltransferase-3
NCU05545	N/A	154.51	-1.47622	0.20836	-7.08498	1.39063e-12	1.30182e-11	FALSE	11.7289	28.0123	hypothetical protein
NCU05546	N/A	37.109	-1.98151	0.359058	-5.51862	3.41671e-08	1.90249e-07	FALSE	1.97963	6.49974	hypothetical protein
NCU05547	N/A	823.202	-0.944902	0.190785	-4.95269	7.31931e-07	3.32477e-06	FALSE	82.0746	135.316	hypothetical protein
NCU05548	aro-6	286.273	0.597638	0.175223	3.41073	0.000647899	0.00179333	FALSE	69.0902	39.3264	phospho-2-dehydro-3-deoxyheptonate aldolase
NCU05550	N/A	309.571	-0.583538	0.26309	-2.21802	0.0265537	0.0509528	FALSE	12.327	15.7277	hypothetical protein
NCU05551	N/A	169.284	0.600421	0.168226	3.56914	0.000358161	0.00104322	FALSE	41.4697	23.2651	hypothetical protein
NCU05552	mrp-60	352.773	0.660765	0.149052	4.43312	9.28784e-06	3.55233e-05	FALSE	71.4225	38.7826	hypothetical protein
NCU05553	N/A	63.7889	-1.04589	0.271586	-3.85105	0.000117611	0.000376733	FALSE	8.17835	14.6401	hypothetical protein
NCU05554	un-25	12370.5	0.0859257	0.12031	0.714201	0.475103	0.581005	FALSE	2746.89	2222.38	60S ribosomal protein L13
NCU05555	N/A	42.073	2.7804	0.283483	9.80799	1.0402e-22	2.56313e-21	TRUE	21.3944	2.74158	hypothetical protein
NCU05556	N/A	3.73414	0.97719	0.802133	1.21824	0.223133	0.315706	FALSE	0.977826	0.482354	hypothetical protein
NCU05557	N/A	6.00616	-1.2702	1.34552	-0.94402	0.345159	0.450151	FALSE	0.142444	0.214074	hypothetical protein
NCU05558	kat-3	380.763	-0.873391	0.181746	-4.80555	1.54327e-06	6.68698e-06	FALSE	50.3717	78.8638	ketoacyl thiolase-3
NCU05559	N/A	93.5276	0.596871	0.21096	2.82931	0.00466485	0.0107668	FALSE	25.5387	14.6774	hypothetical protein
NCU05560	N/A	76.6519	-1.29399	0.253562	-5.10324	3.3388e-07	1.60483e-06	FALSE	7.82429	16.5369	hypothetical protein
NCU05561	cmt	130563	2.25768	0.237728	9.49689	2.1626e-21	4.81671e-20	TRUE	9052.46	1660.01	copper metallothionein
NCU05563	N/A	4.08482	0.741982	0.84366	0.87948	0.379141	0.485534	FALSE	0.948451	0.472851	hypothetical protein
NCU05564	pex31	440.912	-0.165113	0.167072	-0.988275	0.323018	0.427252	FALSE	69.0629	66.2759	peroxisomal membrane protein PEX31, variant 1, peroxisomal membrane protein PEX31, variant 2, peroxisomal membrane protein PEX31
NCU05565	N/A	90.2195	-0.960984	0.188718	-5.09218	3.53967e-07	1.69663e-06	FALSE	10.6818	17.7681	hypothetical protein, variant 1, hypothetical protein
NCU05566	N/A	5.00355	2.18097	1.25421	1.73891	0.0820503	0.136326	FALSE	0.35846	0.0886673	hypothetical protein
NCU05567	N/A	524.066	-3.94114	0.753698	-5.22908	1.70357e-07	8.57177e-07	TRUE	10.6151	143.574	hypothetical protein
NCU05568	N/A	5.93158	0.322252	0.618183	0.521289	0.602166	0.697214	FALSE	1.12533	0.728221	hypothetical protein
NCU05569	N/A	50.8072	-1.54199	0.279133	-5.52422	3.3096e-08	1.85005e-07	FALSE	5.71435	14.3842	hypothetical protein
NCU05570	N/A	2.01894	1.00017	0.940834	1.06306	0.287753	0.388824	FALSE	0.695649	0.282381	hypothetical protein
NCU05571	N/A	9.34905	-0.865098	0.511863	-1.6901	0.0910097	0.148649	FALSE	1.19586	1.88096	hypothetical protein
NCU05574	N/A	6.50487	-1.66726	0.940809	-1.77216	0.0763682	0.128027	FALSE	0.308508	0.858924	hypothetical protein, variant 1, hypothetical protein
NCU05575	N/A	162.22	-0.733508	0.195823	-3.74578	0.000179835	0.000555106	FALSE	24.934	35.6733	hypothetical protein
NCU05577	gh3-5	489.147	-3.20802	0.204104	-15.7176	1.14618e-55	2.09116e-53	TRUE	19.8816	156.312	Beta-glucosidase
NCU05578	N/A	242.166	-0.923073	0.217224	-4.24941	2.14331e-05	7.71898e-05	FALSE	29.6811	48.0585	hypothetical protein
NCU05579	N/A	12.3666	-0.683946	0.490913	-1.39321	0.163556	0.245147	FALSE	1.89657	2.67344	hypothetical protein
NCU05580	N/A	1.99871	1.20179	1.39443	0.861846	0.388772	0.495573	FALSE	0.274072	0.124442	membrane transporter
NCU05581	N/A	5.50107	0.401405	0.779425	0.515001	0.606552	0.701441	FALSE	0.711165	0.523076	hypothetical protein
NCU05582	ubi-4	1008.97	1.12023	0.206485	5.42525	5.78749e-08	3.12517e-07	FALSE	189.967	75.6738	ubiquitin-4
NCU05583	N/A	706.311	0.82476	0.286839	2.87534	0.00403591	0.00942481	FALSE	15.2986	7.48379	hypothetical protein
NCU05584	N/A	2.11976	-0.44661	2.05868	-0.216939	0.828256	0.876285	FALSE	0	0.0203606	hypothetical protein
NCU05585	mfs-12	43.0839	-0.791146	0.307243	-2.57498	0.0100246	0.0214152	FALSE	4.67582	6.98627	MFS quinate transporter
NCU05586	N/A	9.52024	-0.19412	0.535859	-0.362259	0.717158	0.793194	FALSE	1.28904	1.17406	malate/L-lactate dehydrogenase, variant 1, malate/L-lactate dehydrogenase
NCU05587	arp6	46.017	-0.431869	0.267068	-1.61707	0.105863	0.169077	FALSE	6.05633	7.08037	actin-like protein arp-6, variant 1, actin-like protein arp-6
NCU05588	dnt-4	58.6205	-0.40425	0.343054	-1.17839	0.238643	0.333447	FALSE	9.19229	10.4909	topoisomerase TRF4
NCU05589	sip-5	717.923	-0.251053	0.127917	-1.96263	0.0496894	0.0882533	FALSE	80.2183	82.0428	sip-5
NCU05591	abc-5	389.785	-0.609516	0.194017	-3.14155	0.00168056	0.0042585	FALSE	56.5627	74.2041	ABC transporter CDR4
NCU05592	uce-2	409.824	-0.913058	0.211445	-4.31818	1.57319e-05	5.80218e-05	FALSE	57.8504	92.2073	ubiquitin-conjugating enzyme-2
NCU05593	tob55	496.511	-1.65868	0.159616	-10.3917	2.70483e-25	8.43414e-24	FALSE	39.2194	106.205	mitochondrial outer membrane beta-barrel protein Tob55, variant 1, mitochondrial outer membrane beta-barrel protein Tob55, mitochondrial outer membrane beta-barrel protein Tob55, variant 2
NCU05594	N/A	320.636	-0.591853	0.136567	-4.33381	1.46552e-05	5.43077e-05	FALSE	54.0647	69.8596	L-galactose dehydrogenase
NCU05595	N/A	2.15696	1.4251	1.99191	0.715445	0.474334	0.580396	FALSE	0.0499517	0	hypothetical protein
NCU05596	N/A	3.02494	-0.930005	1.26535	-0.734979	0.462352	0.56882	FALSE	0.15796	0.287902	hypothetical protein
NCU05597	asd-3	6.09595	-1.02683	0.740942	-1.38585	0.165793	0.247592	FALSE	0.624427	1.09432	ascus development protein 3
NCU05598	asd-1	348.01	-3.02121	0.265796	-11.3667	6.12906e-30	2.82563e-28	TRUE	15.8302	112.04	rhamnogalacturonase B
NCU05599	crp-32	6569.07	-0.214931	0.176215	-1.21971	0.222573	0.315133	FALSE	1387.46	1361.55	40S ribosomal protein S28
NCU05600	stk-33	157.439	-0.147592	0.203134	-0.726573	0.467488	0.573574	FALSE	26.7173	25.5567	ubiquinone biosynthesis protein
NCU05601	cyt-2	774.207	0.160727	0.156821	1.0249	0.305408	0.407988	FALSE	145.516	112.054	cytochrome c heme lyase
NCU05602	N/A	78.0306	0.0830902	0.341177	0.24354	0.807587	0.861326	FALSE	18.6144	15.1008	hypothetical protein
NCU05603	N/A	6.39357	1.47127	0.747193	1.96906	0.0489463	0.0870596	FALSE	1.17833	0.381516	hypothetical protein
NCU05604	lacc-6	6.50737	-1.43538	0.790648	-1.81545	0.0694542	0.118005	FALSE	0.492798	1.11867	laccase-6
NCU05605	N/A	138.181	1.40711	0.204268	6.88853	5.63716e-12	4.90747e-11	FALSE	47.8152	15.5024	hypothetical protein
NCU05606	ghx-4	2163.52	-2.0157	0.12997	-15.5089	3.01898e-54	4.88449e-52	TRUE	160.462	555.286	glycosyl hydrolase unclassified family-4
NCU05607	N/A	109.389	1.03272	0.211326	4.88685	1.0246e-06	4.55231e-06	FALSE	35.039	14.9232	DUF602 domain-containing protein
NCU05608	div-18	707.905	0.00252265	0.103145	0.0244573	0.980488	0.989372	FALSE	128.619	110.225	phosphatidylinositol 3-kinase tor2
NCU05609	N/A	9.46071	-1.23317	0.646663	-1.90698	0.0565233	0.098835	FALSE	0.91977	1.86766	Proline-rich protein
NCU05611	N/A	1.41925	0.735346	1.54298	0.476574	0.633666	0.723299	FALSE	0.245391	0.156974	hypothetical protein
NCU05616	arm-2	510.443	3.27665	0.284493	11.5175	1.07709e-30	5.21812e-29	TRUE	224.365	19.7965	arsenite S-adenosylmethyltransferase
NCU05617	N/A	66.7657	1.78748	0.301168	5.93517	2.93537e-09	1.85763e-08	FALSE	30.4513	7.48883	hypothetical protein
NCU05619	N/A	6.35803	-0.992659	0.669051	-1.48368	0.137893	0.211944	FALSE	1.41998	2.50442	hypothetical protein
NCU05620	pra-1	1338.82	1.8448	0.115179	16.0168	9.75866e-58	2.04099e-55	FALSE	420.869	100.638	proteasome activator-1
NCU05622	arg-15	449.975	1.0892	0.202784	5.37125	7.81945e-08	4.139e-07	FALSE	82.5798	33.2969	beta-Ala-His dipeptidase
NCU05623	tim17	871.875	1.34999	0.164838	8.18979	2.61673e-16	3.66641e-15	FALSE	201.656	68.1802	mitochondrial inner membrane translocase subunit TIM17
NCU05624	ane-2	23.0742	-2.4554	0.466921	-5.25869	1.45082e-07	7.38761e-07	TRUE	1.28564	6.3259	asparaginase-2
NCU05625	N/A	9.10402	-1.26921	0.858527	-1.47836	0.139311	0.213816	FALSE	0.287238	0.590643	hypothetical protein
NCU05626	N/A	10.1679	0.92618	0.682577	1.35689	0.174817	0.25868	FALSE	0.90356	0.405119	hypothetical protein
NCU05627	sut-7	379.724	0.809753	0.271054	2.98743	0.00281336	0.0068014	FALSE	121.233	59.3823	sugar transporter-7
NCU05629	N/A	17.8753	0.0346255	0.822129	0.0421168	0.966406	0.978386	FALSE	0.516419	0.444301	hypothetical protein
NCU05632	N/A	89.1432	-0.871187	0.26914	-3.23693	0.00120824	0.00315999	FALSE	10.105	16.037	hypothetical protein
NCU05633	N/A	487.135	0.841352	0.126087	6.67278	2.50996e-11	2.04785e-10	FALSE	108.43	52.0217	Stomatin family protein
NCU05634	N/A	373.713	-0.812033	0.155973	-5.20624	1.9271e-07	9.61865e-07	FALSE	51.9475	78.3873	hypothetical protein
NCU05635	N/A	248.051	-0.358504	0.201091	-1.7828	0.0746193	0.125438	FALSE	50.9885	55.9609	hypothetical protein
NCU05637	N/A	86.2086	0.954154	0.244045	3.90974	9.23949e-05	0.000301594	FALSE	17.9638	7.86389	hypothetical protein
NCU05638	stk-34	329.953	1.63981	0.256001	6.40546	1.4992e-10	1.12276e-09	FALSE	88.7127	24.4845	serine/threonine protein kinase-34
NCU05639	N/A	15.4285	-0.586782	0.539754	-1.08713	0.27698	0.377721	FALSE	1.07842	1.34475	hypothetical protein
NCU05640	N/A	47.2141	0.125196	0.271504	0.461119	0.644713	0.733115	FALSE	8.87836	7.2244	hypothetical protein
NCU05641	N/A	141.121	2.06649	0.258576	7.99182	1.32958e-15	1.71704e-14	TRUE	25.8992	5.2724	hypothetical protein
NCU05642	N/A	272.018	0.350444	0.180621	1.94022	0.0523534	0.0925439	FALSE	44.3897	29.8559	cysteinyl-tRNA synthetase
NCU05643	N/A	3.1243	0.486154	1.50743	0.322505	0.74707	0.816067	FALSE	0.171125	0.124442	hypothetical protein
NCU05644	gpit-1	128.411	-0.20371	0.256521	-0.794126	0.427122	0.534058	FALSE	19.7091	19.4866	GPI transamidase component Gpi16
NCU05645	msp-30	288.377	1.09764	0.237004	4.63134	3.63313e-06	1.48071e-05	FALSE	35.235	14.0004	U1 snRNP splicing complex subunit
NCU05646	N/A	81.0934	0.980179	0.24441	4.01038	6.06209e-05	0.000204655	FALSE	20.1911	8.75988	hypothetical protein
NCU05647	N/A	30.4291	-0.283583	0.313517	-0.904521	0.365719	0.47194	FALSE	4.99412	5.30674	hypothetical protein
NCU05648	N/A	38.2142	2.25475	0.41586	5.4219	5.89691e-08	3.18025e-07	TRUE	9.99704	1.73558	hypothetical protein
NCU05649	N/A	2.49024	2.25123	1.09207	2.06143	0.0392617	0.071708	FALSE	0.954205	0.197695	RTA1 domain-containing protein
NCU05650	N/A	664.731	1.78185	0.214672	8.30032	1.03834e-16	1.52202e-15	FALSE	274.933	69.0442	karyopherin Kap123
NCU05651	tap-1	32.0917	3.07137	0.463752	6.62288	3.52271e-11	2.81784e-10	TRUE	7.97478	0.796528	lectin 2b
NCU05652	N/A	118.69	-2.34847	0.362921	-6.47102	9.73452e-11	7.46632e-10	TRUE	9.2838	40.5411	hypothetical protein
NCU05653	cah-3	35.8638	-0.914134	0.288451	-3.16911	0.00152906	0.00390693	FALSE	3.95179	6.3956	carbonic anhydrase-3
NCU05663	N/A	1.13017	2.26205	1.71391	1.31982	0.186895	0.273019	FALSE	0.536996	0.0919102	hypothetical protein
NCU05664	N/A	201.026	0.454164	0.186349	2.43717	0.0148027	0.0304834	FALSE	42.1138	26.4787	hypothetical protein
NCU05667	acw-3	33802.1	0.275596	0.126441	2.17965	0.0292836	0.0554197	FALSE	4654.67	3316.65	anchored cell wall protein 3
NCU05668	N/A	2.89822	-1.01639	0.94416	-1.07651	0.281701	0.382395	FALSE	0.600806	1.0511	hypothetical protein
NCU05674	N/A	1.11915	-2.38462	1.74383	-1.36746	0.171481	0.254711	FALSE	0	0.160217	hypothetical protein
NCU05678	N/A	1.64758	-0.275961	1.87961	-0.146818	0.883275	0.918294	FALSE	0.0499517	0.0561354	hypothetical protein
NCU05680	gt15-1	1291.17	0.128461	0.143642	0.894314	0.371154	0.477874	FALSE	261.11	204.421	alpha-1,2-mannosyltransferase Kre5
NCU05681	N/A	41.242	-0.392335	0.308334	-1.27244	0.203218	0.292382	FALSE	5.12843	6.06023	hypothetical protein
NCU05683	N/A	409.498	1.15058	0.227533	5.05677	4.26407e-07	2.00903e-06	FALSE	122.844	47.2114	Dihydroxy-acid dehydratase
NCU05685	dsd-2	925.781	0.288263	0.143734	2.00553	0.0449066	0.0805763	FALSE	156.508	109.664	hypothetical protein, variant 1, hypothetical protein
NCU05686	gh16-5	1918.92	-0.709882	0.14287	-4.96873	6.73941e-07	3.0756e-06	FALSE	220.613	310.335	Cell wall glucanase
NCU05687	N/A	13.4483	-1.41474	0.566758	-2.4962	0.0125532	0.0262417	FALSE	1.35686	3.20261	hypothetical protein
NCU05688	N/A	37.266	0.184377	0.360608	0.511295	0.609145	0.703206	FALSE	8.02145	6.16146	hypothetical protein
NCU05689	cox-4	1651.45	-1.11598	0.128177	-8.7066	3.13118e-18	5.23389e-17	FALSE	172.435	322.173	cytochrome c oxidase polypeptide IV
NCU05691	N/A	217.12	0.732017	0.216674	3.37843	0.000729009	0.00199912	FALSE	42.5987	22.2427	hypothetical protein
NCU05692	N/A	9.20404	-0.139067	0.429793	-0.323568	0.746265	0.81553	FALSE	2.80691	2.76496	hypothetical protein
NCU05693	N/A	60.0623	-0.910956	0.317076	-2.87299	0.00406613	0.00948506	FALSE	4.00409	6.44149	interferon-induced GTP-binding protein Mx2
NCU05694	N/A	52.6978	1.77237	0.311547	5.68895	1.27825e-08	7.52297e-08	FALSE	14.7983	3.61297	hypothetical protein
NCU05695	N/A	51.8163	0.255151	0.297383	0.857988	0.390899	0.49784	FALSE	7.85944	5.5525	hypothetical protein
NCU05697	N/A	723	0.579213	0.172938	3.34925	0.000810302	0.00219675	FALSE	133.189	76.48	hypothetical protein
NCU05699	N/A	14.895	-3.0564	0.744239	-4.10674	4.01279e-05	0.000138861	FALSE	0.329085	2.54861	hypothetical protein
NCU05703	N/A	2.01002	4.28448	1.44619	2.96259	0.00305058	0.00731509	FALSE	0.893798	0.0203606	hypothetical protein
NCU05704	N/A	6.92164	-2.38217	0.991313	-2.40304	0.0162593	0.0330441	FALSE	0.15796	0.743635	hypothetical protein
NCU05706	gst-7	215.627	1.52494	0.195326	7.80716	5.84891e-15	7.07397e-14	FALSE	90.1502	27.0654	glutathione S-transferase-7
NCU05708	pmo-3	36.7678	-0.0814054	0.290737	-0.279997	0.77948	0.841501	FALSE	5.01566	4.4631	phenol monooxygenase-3
NCU05711	N/A	7.67855	1.35718	1.68886	0.803609	0.421623	0.528724	FALSE	0.108008	0.0203606	hypothetical protein
NCU05712	rcd-1	84.6092	-0.226664	0.426638	-0.531278	0.595226	0.691139	FALSE	3.07592	3.0529	regulator of cell death
NCU05714	mrp-23	810.423	-0.418852	0.220117	-1.90286	0.0570586	0.0996898	FALSE	147.184	165.882	50S ribosomal subunit protein L15
NCU05715	vsp-1	1253.93	-0.275764	0.177207	-1.55617	0.119668	0.187289	FALSE	176.007	180.937	sorting nexin mvp-1, variant 2, sorting nexin mvp-1, variant 1, sorting nexin mvp-1
NCU05716	N/A	451.317	-0.64012	0.137116	-4.66846	3.03464e-06	1.24926e-05	FALSE	62.6557	83.8783	hypothetical protein
NCU05717	N/A	574.471	-0.449891	0.213483	-2.10739	0.0350839	0.0651602	FALSE	88.7011	102.894	mito ribosomal protein S6
NCU05718	N/A	484.978	0.465591	0.228376	2.03871	0.0414794	0.0752775	FALSE	30.9843	19.1383	Telomere binding protein
NCU05720	csc-1	474.061	-0.0489238	0.137684	-0.355335	0.722339	0.797052	FALSE	91.1613	81.2153	chitin synthase export chaperone
NCU05721	N/A	416.245	0.302349	0.182857	1.65347	0.0982348	0.158521	FALSE	83.0198	57.7701	arrestin domain-containing protein
NCU05722	N/A	2.83932	-2.18445	1.33654	-1.6344	0.102174	0.163918	FALSE	0.0999034	0.453065	hypothetical protein
NCU05723	kpr-11	403.748	-1.79817	0.181454	-9.90978	3.7747e-23	9.72014e-22	FALSE	41.5311	124.445	Septal pore-associated protein 12, kinetochore protein-11
NCU05726	N/A	264.538	0.20776	0.221359	0.938567	0.347953	0.452983	FALSE	47.4383	35.2584	mucin
NCU05728	N/A	2.19978	0.744788	1.1962	0.622629	0.533528	0.635417	FALSE	0.315919	0.197695	hypothetical protein
NCU05731	trx	629.314	0.0551969	0.170418	0.323891	0.746021	0.815463	FALSE	162.324	133.154	thioredoxin I
NCU05732	N/A	64.7988	-1.06825	0.479732	-2.22677	0.0259626	0.0500066	FALSE	2.7384	4.98684	hypothetical protein
NCU05733	acr-2	59.9232	0.78438	0.223497	3.50959	0.000448806	0.00128241	FALSE	16.2342	8.05485	acriflavine sensitivity control protein acr-2
NCU05735	N/A	29.2101	1.77966	0.335688	5.30151	1.14847e-07	5.94336e-07	FALSE	9.66961	2.28817	membrane transporter
NCU05749	N/A	2.09083	-2.53262	1.88256	-1.34531	0.178526	0.263076	FALSE	0	0.175631	hypothetical protein
NCU05750	rnh1	199.903	0.021212	0.181135	0.117106	0.906776	0.936141	FALSE	36.0068	30.7377	ribonuclease H-2
NCU05751	ce3-2	136.123	-1.64194	0.439535	-3.73564	0.000187236	0.000575052	FALSE	1.62554	4.24926	cellulose-binding protein
NCU05752	nt	1139.92	-0.320271	0.162069	-1.97614	0.0481387	0.0857655	FALSE	197.395	211.588	indoleamine 2,3-dioxygenase
NCU05753	ens-6	359.074	-0.312937	0.184038	-1.7004	0.0890564	0.145912	FALSE	87.4627	92.543	endosome-6
NCU05755	N/A	27.9351	2.83346	0.641926	4.41401	1.01475e-05	3.86047e-05	FALSE	2.72322	0.254795	hypothetical protein
NCU05756	mpr-20	18.6689	0.0723578	0.468558	0.154427	0.877273	0.913715	FALSE	1.65491	1.40503	peptidase M4
NCU05757	nse-5	42.0737	0.324359	0.284105	1.14169	0.253584	0.35129	FALSE	9.81068	6.88058	nitrilase-5
NCU05760	N/A	3.18427	2.30422	2.12773	1.08294	0.278833	0.379583	FALSE	0.116113	0	hypothetical protein
NCU05761	N/A	2.02451	-0.572153	2.19189	-0.261032	0.794068	0.852313	FALSE	0	0.0357748	hypothetical protein
NCU05762	N/A	50.2762	-2.56691	1.15733	-2.21797	0.0265571	0.0509528	FALSE	0.229181	1.20939	hypothetical protein
NCU05763	N/A	2.08098	0.68806	1.71099	0.40214	0.687581	0.770317	FALSE	0.108008	0.0407212	hypothetical protein
NCU05764	N/A	56.3041	3.50904	0.86896	4.03821	5.38603e-05	0.000182984	FALSE	1.66537	0.129389	hypothetical protein
NCU05766	N/A	13.939	0.43813	0.500088	0.876106	0.380972	0.487442	FALSE	2.48662	1.6269	hypothetical protein
NCU05767	znf-10	5.86235	2.46079	0.877052	2.80575	0.00501989	0.0114911	FALSE	1.36497	0.188767	zinc finger transcription factor-10
NCU05768	poi-2	58.1442	-0.671695	0.401712	-1.67208	0.094508	0.153203	FALSE	5.67763	7.78852	mating response protein POI2
NCU05769	N/A	20.9718	-1.84229	1.54163	-1.19502	0.232078	0.32608	FALSE	0	0.124442	Septal pore-associated protein, putative
NCU05770	cat-2	19499.1	0.0768738	0.239102	0.321511	0.747823	0.816578	FALSE	1051.17	865.241	peroxidase/catalase 2
NCU05771	N/A	136.612	0.281438	0.231152	1.21755	0.223396	0.316005	FALSE	39.5528	27.9447	hypothetical protein
NCU05772	tom6	1884.56	0.0438568	0.182361	0.240495	0.809947	0.862984	FALSE	342.8	282.811	TOM6
NCU05774	N/A	19.892	0	1.70594	0	1	1	FALSE	0	0	hypothetical protein
NCU05775	aap-13	880.859	-1.72497	0.43136	-3.99891	6.36344e-05	0.000214323	FALSE	33.5763	98.14	amino acid transporter
NCU05776	aap-3	385.926	0.474554	0.237479	1.9983	0.0456845	0.081801	FALSE	55.0944	34.279	amino acid permease, variant 1, Amino acid permease
NCU05777	uth-1	1353.37	0.698136	0.241927	2.88573	0.0039051	0.00914923	FALSE	386.03	200.004	ubiquitin terminal hydrolase-1
NCU05778	fes-8	5567.72	0.573914	0.191122	3.00286	0.00267455	0.0064896	FALSE	655.99	381.765	iron-sulfur subunit-8
NCU05779	N/A	2.68217	-0.739841	1.05661	-0.700202	0.483801	0.589573	FALSE	0.245391	0.361155	hypothetical protein
NCU05780	gst-1	24695.4	-0.676813	0.253964	-2.665	0.00769879	0.0168411	FALSE	978.539	1344.53	glutathione transferase
NCU05781	div-10	131.792	-0.149329	0.17708	-0.843282	0.399071	0.505545	FALSE	27.0632	26.0853	mitotic spindle checkpoint component MAD2
NCU05782	drh-2	505.586	0.489521	0.178507	2.7423	0.00610106	0.0136883	FALSE	123.466	75.59	ATP-dependent RNA helicase dbp-3
NCU05783	N/A	50.5144	0.840873	0.286575	2.93421	0.00334394	0.00793863	FALSE	18.9321	8.94097	oligosaccharide translocation protein RFT1
NCU05784	N/A	131.302	2.17892	0.199941	10.8978	1.1806e-27	4.62267e-26	TRUE	40.6926	7.83772	hypothetical protein
NCU05785	N/A	724.314	0.15758	0.11099	1.41977	0.155674	0.235143	FALSE	151.337	116.698	DUF907 domain-containing protein
NCU05786	N/A	2441.35	0.778504	0.107771	7.22371	5.05882e-13	4.969e-12	FALSE	428.112	214.005	hypothetical protein
NCU05788	N/A	26.7204	-2.25611	0.646555	-3.48943	0.000484059	0.00137159	TRUE	1.75316	6.98951	hypothetical protein
NCU05789	gh16-6	2344.78	-1.10331	0.1034	-10.6703	1.40216e-26	4.92767e-25	FALSE	298.376	552.332	secreted glucosidase
NCU05790	phy-2	5.78956	-0.818024	1.27713	-0.640515	0.521838	0.624443	FALSE	0.187334	0.26202	phytochrome-like histidine kinase 2
NCU05791	N/A	609.979	-0.204855	0.138213	-1.48217	0.138295	0.21245	FALSE	104.6	103.695	SOM1 protein, variant 3, SOM1 protein, variant 1, SOM1 protein, SOM1 protein, variant 2
NCU05795	N/A	1.13276	-1.29753	1.86858	-0.694396	0.487434	0.59304	FALSE	0.0712218	0.117217	hypothetical protein
NCU05796	vtr-8	449.017	0.726021	0.148398	4.8924	9.96122e-07	4.43727e-06	FALSE	118.729	61.7198	vesicle transport-8
NCU05797	snr-21	85.434	0.160337	0.275095	0.58284	0.560001	0.659707	FALSE	18.948	14.5207	small nuclear ribonucleoprotein-21
NCU05798	N/A	60.0527	0.837131	0.316323	2.64644	0.0081344	0.0176902	FALSE	14.344	7.00576	Septal pore-associated protein, putative
NCU05800	znf-54	4950.82	0.820481	0.136446	6.01323	1.81862e-09	1.18052e-08	FALSE	600.695	290.781	zinc knuckle domain-containing protein, zinc knuckle domain-containing protein, variant 1
NCU05801	N/A	76.515	-0.723434	0.249884	-2.89508	0.00379068	0.00890306	FALSE	9.3999	13.408	hypothetical protein
NCU05802	msp-31	158.463	1.58309	0.190518	8.3094	9.61901e-17	1.42212e-15	FALSE	40.0041	11.1347	ATP-dependent RNA helicase A
NCU05803	trl-8	444.579	0.290435	0.151172	1.92123	0.0547032	0.0959264	FALSE	84.7602	59.5763	translational activator
NCU05804	crp-52	13485.5	-0.0388716	0.172134	-0.225822	0.82134	0.870902	FALSE	2760.09	2417.16	60S ribosomal protein L19
NCU05805	cbs-2	349.573	-0.0532691	0.204762	-0.260151	0.794747	0.852375	FALSE	56.1622	50.0644	serine hydroxymethyltransferase, variant 1, Serine hydroxymethyltransferase
NCU05807	N/A	869.047	-0.506475	0.16411	-3.08619	0.00202739	0.00503908	FALSE	85.1107	103.854	isochorismatase family protein
NCU05808	tkl-1	59.4062	-0.22734	0.288946	-0.78679	0.431405	0.538549	FALSE	13.8512	14.0069	serine/threonine protein kinase
NCU05809	N/A	172.737	0.656036	0.20395	3.21665	0.00129698	0.00337019	FALSE	36.5434	20.1225	hypothetical protein
NCU05810	cpc-2	5334.7	0.259201	0.152474	1.69997	0.0891368	0.145979	FALSE	1198.66	864.301	guanine nucleotide-binding protein subunit beta-like protein
NCU05812	N/A	2.50308	-1.06456	1.07404	-0.991178	0.321599	0.425745	FALSE	0.279133	0.514147	hypothetical protein
NCU05813	mrp-58	396.782	0.325743	0.169782	1.91859	0.0550357	0.0964503	FALSE	62.9898	43.1392	mitochondrial large ribosomal subunit
NCU05814	N/A	174.248	-0.760382	0.19462	-3.907	9.34473e-05	0.000304797	FALSE	21.7488	31.6106	hypothetical protein
NCU05816	cox-17	2611.77	-0.618326	0.104063	-5.94186	2.8181e-09	1.78737e-08	FALSE	330.248	437.007	hypothetical protein
NCU05817	N/A	27.8314	-0.19222	0.295674	-0.650109	0.515622	0.619165	FALSE	5.22496	5.22398	hypothetical protein
NCU05818	N/A	28.6353	-1.80879	0.749806	-2.41234	0.0158505	0.0322998	FALSE	0.353399	1.09336	Phosphatidyl synthase
NCU05819	gh125-3	15.5845	-3.3516	0.719393	-4.65893	3.17856e-06	1.3035e-05	FALSE	0.371625	3.09478	DUF1237 domain-containing protein
NCU05820	N/A	50.7969	-1.55754	0.282691	-5.50967	3.59503e-08	1.99078e-07	FALSE	6.19438	15.7446	hypothetical protein
NCU05821	pig-1	1.62897	-3.80218	1.46233	-2.60008	0.0093203	0.0200758	FALSE	0.0499517	0.767978	melanin pigment-1
NCU05824	N/A	1.37576	4.8353	2.1187	2.2822	0.0224775	0.0439754	FALSE	0.677089	0	hypothetical protein
NCU05825	N/A	7.64489	1.13961	0.899123	1.26746	0.20499	0.294388	FALSE	0.572125	0.173353	hypothetical protein
NCU05826	N/A	819.602	-2.8113	0.180208	-15.6003	7.24096e-55	1.26717e-52	TRUE	42.1006	254.766	hypothetical protein
NCU05827	N/A	8.11161	1.10059	0.735883	1.49561	0.134756	0.20768	FALSE	1.00111	0.477408	hypothetical protein
NCU05828	ce9-2	2024.35	0.535969	0.155411	3.44871	0.000563265	0.00157688	FALSE	218.719	130.26	hypothetical protein
NCU05829	gpr-23	311.36	1.58354	0.182918	8.65712	4.83816e-18	7.93255e-17	FALSE	75.1362	21.2601	hypothetical protein
NCU05830	aap-20	266.457	1.21772	0.173544	7.0168	2.27008e-12	2.04904e-11	FALSE	101.819	37.6694	general amino-acid permease GAP1
NCU05831	N/A	23.4076	-0.0739216	0.349053	-0.211778	0.832281	0.879675	FALSE	6.17477	5.61067	hypothetical protein
NCU05832	N/A	688.585	-3.73503	0.268945	-13.8877	7.52201e-44	6.93561e-42	TRUE	30.2748	337.375	hypothetical protein, variant 1, hypothetical protein
NCU05833	N/A	44.5754	-0.471387	0.301636	-1.56277	0.118108	0.185422	FALSE	5.64084	6.85277	hypothetical protein
NCU05835	N/A	56.6537	-0.632781	0.361501	-1.75043	0.0800445	0.133174	FALSE	5.89027	7.75102	hypothetical protein
NCU05836	gh47-4	84.213	0.00454106	0.279768	0.0162315	0.98705	0.993771	FALSE	14.3349	12.1529	glycosyl hydrolase family 47 protein
NCU05837	vps13	1116.8	0.525707	0.109924	4.78245	1.73167e-06	7.42455e-06	FALSE	198.624	118.522	vacuolar protein sorting-associated protein 13a
NCU05838	N/A	265.421	-1.79989	0.219131	-8.21378	2.14325e-16	3.04782e-15	FALSE	17.3066	51.7249	hypothetical protein
NCU05840	N/A	25.0409	-2.00987	0.414318	-4.85103	1.22825e-06	5.40115e-06	FALSE	1.3437	4.9572	hypothetical protein
NCU05841	N/A	238.604	-3.92512	0.261845	-14.9902	8.50512e-51	1.17631e-48	TRUE	7.96808	103.793	UMTA
NCU05842	N/A	146.987	-0.566271	0.280415	-2.0194	0.0434455	0.0782494	FALSE	11.1486	14.1812	hypothetical protein
NCU05843	tam-2	15.0663	-0.555695	0.459443	-1.2095	0.226472	0.319723	FALSE	2.39274	3.03353	ammonium transporter 1
NCU05844	N/A	1184.87	-3.90653	0.287665	-13.5801	5.25258e-42	4.33086e-40	TRUE	27.7153	351.985	hypothetical protein
NCU05845	N/A	1.08933	0.52894	2.5119	0.210574	0.83322	0.880234	FALSE	0.0499517	0.0203606	hypothetical protein
NCU05846	N/A	89.1977	-0.407726	0.230574	-1.76831	0.0770094	0.128925	FALSE	13.5586	15.3812	hypothetical protein
NCU05848	cyp450-11	11.9876	-6.96975	1.14393	-6.09281	1.10943e-09	7.40337e-09	TRUE	0.0999034	12.2832	Cytochrome P450 monooxygenase
NCU05849	N/A	6.62607	-0.0972734	0.71986	-0.135128	0.892511	0.925266	FALSE	1.00687	0.881788	hypothetical protein
NCU05850	N/A	477.94	-2.60821	0.141946	-18.3747	2.09459e-75	9.9784e-73	TRUE	20.8878	108.993	rubredoxin-NAD(+) reductase
NCU05852	gll-1	4.60666	1.78452	0.879788	2.02836	0.042524	0.0768773	FALSE	1.08348	0.246606	glucuronan lyase-1
NCU05854	gpr-24	66.4951	-2.96489	0.275126	-10.7765	4.44524e-27	1.67184e-25	TRUE	3.47692	23.2975	hypothetical protein, variant 1, hypothetical protein, variant 2, hypothetical protein
NCU05855	N/A	17.7374	-6.26451	1.00508	-6.23286	4.57984e-10	3.22961e-09	TRUE	0.207911	14.6856	O-methyltransferase
NCU05856	N/A	183.262	0.49537	0.229378	2.15963	0.0308016	0.0580113	FALSE	43.3372	26.4412	hypothetical protein
NCU05858	fam-2	2.60813	0.462257	1.22115	0.378541	0.705029	0.783924	FALSE	0.300403	0.168406	fatty acid oxygenase
NCU05859	N/A	2.27959	-2.37371	1.5009	-1.58153	0.113758	0.179414	FALSE	0.0712218	0.277434	hypothetical protein
NCU05861	N/A	25.2087	-1.70583	0.414548	-4.11491	3.87338e-05	0.000134253	FALSE	1.76292	4.89542	hypothetical protein
NCU05863	N/A	3.10439	-0.952074	0.952024	-1.00005	0.317285	0.420968	FALSE	0.40335	0.668843	hypothetical protein
NCU05864	N/A	41.881	-0.520014	0.251356	-2.06884	0.0385614	0.0706848	FALSE	7.87086	9.57812	hypothetical protein
NCU05865	N/A	28.3857	0.42439	0.294235	1.44235	0.149204	0.226791	FALSE	6.49515	4.12153	hypothetical protein
NCU05866	N/A	4.87663	1.4251	1.80741	0.788479	0.430417	0.537472	FALSE	0.0580563	0	hypothetical protein
NCU05870	N/A	3.49557	-0.703798	1.00884	-0.697628	0.48541	0.591164	FALSE	0.36352	0.521372	hypothetical protein
NCU05872	N/A	14.6047	-1.83173	0.627746	-2.91795	0.00352343	0.00832784	FALSE	0.846197	2.53625	hypothetical protein
NCU05873	gh13-6	325.412	0.551084	0.21615	2.54955	0.0107863	0.0228321	FALSE	94.0194	54.8658	Amy1
NCU05875	N/A	29.3461	-2.16976	0.543776	-3.99017	6.60261e-05	0.000221855	FALSE	0.711165	2.87348	hypothetical protein
NCU05876	prr-1	119.437	0.0490891	0.193755	0.253356	0.799993	0.855888	FALSE	27.7484	23.2223	pH-response regulator protein palA/rim-20
NCU05877	N/A	1.47885	-1.72072	1.38614	-1.24138	0.214466	0.305641	FALSE	0.129278	0.373326	hypothetical protein
NCU05878	gt31-1	1642.84	-0.955422	0.184601	-5.17561	2.27169e-07	1.11888e-06	FALSE	222.753	375.184	hypothetical protein
NCU05880	N/A	67.1479	1.06416	0.389721	2.73057	0.00632242	0.0141405	FALSE	7.14922	2.93091	hypothetical protein
NCU05881	N/A	2269.42	1.63469	0.199601	8.18981	2.61642e-16	3.66641e-15	FALSE	380.342	106.345	DUF500 and UBA/TS-N domain-containing protein
NCU05882	gh5-5	271.906	-0.0771444	0.213536	-0.361271	0.717897	0.793707	FALSE	44.5413	40.2575	cellulase
NCU05883	mox-9	26.5882	-0.538711	0.578383	-0.931409	0.351642	0.457076	FALSE	0.871835	1.17384	xenobiotic compound monooxygenase
NCU05884	mfs-15	1.07181	1.53548	1.85432	0.828054	0.40764	0.514728	FALSE	0.242347	0.0886673	MFS transporter Seo1
NCU05885	mox-5	89.2481	0.580893	0.320433	1.81284	0.0698567	0.118548	FALSE	7.15057	4.22426	monooxygenase-5
NCU05886	N/A	4.83582	-0.363076	1.22758	-0.295765	0.76741	0.832137	FALSE	0.199807	0.224542	DUF895 domain membrane protein
NCU05887	N/A	533.428	0.481184	0.263198	1.82822	0.0675169	0.115215	FALSE	22.6515	14.0051	oxidoreductase
NCU05888	N/A	78.9273	0.858518	0.362197	2.37031	0.0177732	0.0357424	FALSE	17.94	8.58671	dibenzothiophene desulfurization enzyme A
NCU05889	eif3e	1307.25	0.827107	0.129456	6.38912	1.66842e-10	1.24082e-09	FALSE	285.427	137.844	eukaryotic translation initiation factor 3 subunit 6
NCU05890	mrp-63	198.852	0.628571	0.133547	4.70674	2.5171e-06	1.04777e-05	FALSE	46.9022	26.3149	hypothetical protein
NCU05891	ada-20	373.367	0.236366	0.218595	1.08129	0.279566	0.38028	FALSE	73.701	54.1829	arid/bright domain-containing protein
NCU05893	N/A	8.29626	-1.13211	0.593198	-1.90849	0.0563284	0.0985344	FALSE	1.26506	2.44989	AT DNA binding protein
NCU05894	rbg-8	129.39	0.948422	0.220304	4.30506	1.6694e-05	6.1228e-05	FALSE	48.3437	21.45	hypothetical protein
NCU05895	N/A	470.606	-0.576264	0.184086	-3.13041	0.00174562	0.00440514	FALSE	56.4301	72.7184	calcofluor white hypersensitive protein
NCU05897	sut-28	17.0602	-0.508159	0.515652	-0.985469	0.324394	0.428532	FALSE	2.9389	3.54499	sugar transporter-28
NCU05899	N/A	117.497	0.595328	0.251294	2.36905	0.017834	0.0358562	FALSE	12.4177	7.35988	flotillin domain-containing protein
NCU05900	N/A	258.311	-0.474158	0.18644	-2.54322	0.0109837	0.0232155	FALSE	24.4401	29.3129	hypothetical protein
NCU05901	div-71	182.654	0.60267	0.152848	3.94293	8.04919e-05	0.000266185	FALSE	43.0055	24.3729	nuclear division-71
NCU05902	ap3-5	447.326	-0.0318662	0.124032	-0.256919	0.797241	0.854116	FALSE	67.8263	59.9822	vacuolar assembly protein
NCU05903	N/A	2.3865	0.93285	0.883593	1.05575	0.291084	0.391905	FALSE	0.766178	0.348984	hypothetical protein
NCU05906	N/A	51.4767	0.340539	0.321331	1.05978	0.289245	0.390227	FALSE	7.03485	4.64409	hypothetical protein
NCU05907	N/A	1.92646	-0.845008	1.77314	-0.476561	0.633675	0.723299	FALSE	0.0499517	0.109028	hypothetical protein
NCU05908	mpr-4	290.413	-4.29399	0.868678	-4.94313	7.68769e-07	3.48425e-06	TRUE	2.43531	39.9214	hypothetical protein
NCU05909	N/A	11.235	-3.62785	0.918204	-3.95103	7.78141e-05	0.00025784	FALSE	0.199807	2.41791	hypothetical protein
NCU05915	N/A	39.1921	0.890265	0.401794	2.21573	0.0267102	0.051205	FALSE	5.37551	2.39168	hypothetical protein
NCU05916	gt69-2	5.9652	2.97369	0.758756	3.91916	8.88577e-05	0.000291072	FALSE	2.20577	0.193713	alpha-1,3-mannosyltransferase CMT1
NCU05917	N/A	171.908	1.71665	0.170859	10.0472	9.45541e-24	2.55773e-22	FALSE	48.9435	12.7975	hypothetical protein
NCU05919	N/A	13.3483	-1.01227	0.549294	-1.84285	0.0653509	0.11192	FALSE	0.779343	1.47163	hypothetical protein
NCU05920	N/A	8.77663	-0.24985	0.667345	-0.374393	0.708112	0.786027	FALSE	1.24144	1.35897	hypothetical protein
NCU05921	N/A	65.7591	-0.0418637	0.296174	-0.141348	0.887595	0.921444	FALSE	11.5091	10.117	hypothetical protein
NCU05922	N/A	572.893	2.27236	0.291294	7.80091	6.14646e-15	7.39213e-14	TRUE	119.713	21.2102	hypothetical protein
NCU05923	cdh-2	1.38415	0.67965	1.54905	0.438753	0.660841	0.747291	FALSE	0.192395	0.0919102	cellobiose dehydrogenase-2
NCU05925	N/A	19.9499	0.1536	0.340944	0.450514	0.65234	0.739825	FALSE	4.38554	3.41578	hypothetical protein
NCU05926	N/A	410.072	-0.057229	0.164935	-0.346979	0.728607	0.801454	FALSE	81.431	72.8195	hypothetical protein
NCU05927	gtp-7	97.1402	0.617528	0.188724	3.27211	0.00106746	0.00282341	FALSE	25.0674	13.8943	guanine triphosphate binding-7
NCU05929	N/A	1.36503	-1.90451	1.42622	-1.33536	0.181759	0.266785	FALSE	0.108008	0.341759	hypothetical protein
NCU05931	N/A	27.0701	0.614132	0.392634	1.56413	0.117786	0.184984	FALSE	6.44311	3.76391	Putative beta-lactamase family protein
NCU05933	N/A	2.50198	-1.59972	1.25182	-1.27791	0.20128	0.289982	FALSE	0.187334	0.473426	hypothetical protein
NCU05934	N/A	2.52952	2.46687	1.05539	2.33741	0.019418	0.0386422	FALSE	1.09089	0.197695	hypothetical protein
NCU05936	N/A	88.0286	0.269981	0.212839	1.26847	0.204628	0.293918	FALSE	16.1471	11.6238	hypothetical protein
NCU05937	gmp-1	661.931	0.397866	0.143361	2.77528	0.00551545	0.012502	FALSE	142.402	93.1309	GDP-mannose pyrophosphorylase-1
NCU05938	N/A	1.14576	-1.87294	1.9629	-0.954167	0.339999	0.444503	FALSE	0.0499517	0.21311	hypothetical protein
NCU05939	cdc4	8.03814	1.5081	0.502196	3.00301	0.00267325	0.00648829	FALSE	3.36518	1.08517	cell division control protein 4
NCU05941	N/A	263.048	-0.367888	0.179098	-2.05411	0.0399648	0.0728215	FALSE	46.7723	51.7761	PAP2 domain-containing protein, PAP2 domain-containing protein, variant 1
NCU05942	pca-3	1580.63	1.64455	0.169638	9.69448	3.1824e-22	7.51765e-21	FALSE	458.214	125.53	proteasome component Y13
NCU05943	N/A	471.572	-0.119387	0.173854	-0.68671	0.492265	0.598029	FALSE	67.9676	63.2959	hypothetical protein
NCU05944	med-7	184.712	0.899738	0.240308	3.7441	0.000181039	0.000558219	FALSE	38.3425	17.5755	hypothetical protein
NCU05945	N/A	75.9594	-0.326152	0.236467	-1.37927	0.167812	0.250215	FALSE	12.7704	13.9002	hypothetical protein
NCU05946	N/A	8.35146	-0.690629	0.65674	-1.0516	0.292982	0.393781	FALSE	0.921787	1.37211	hypothetical protein
NCU05948	N/A	14.8195	-1.90967	0.478991	-3.98686	6.69533e-05	0.000224443	FALSE	0.982887	3.18174	hypothetical protein, hypothetical protein, variant 1
NCU05949	N/A	3.86366	0.120941	0.953655	0.126819	0.899084	0.930263	FALSE	0.408411	0.356209	hypothetical protein
NCU05950	N/A	13.1588	-0.966976	0.537092	-1.80039	0.0717991	0.121457	FALSE	1.25259	2.14275	hypothetical protein
NCU05951	N/A	42.9809	1.70642	0.376791	4.52881	5.93172e-06	2.33645e-05	FALSE	10.0729	2.78208	hypothetical protein
NCU05953	N/A	15.0592	0.282433	0.732745	0.385445	0.699908	0.780374	FALSE	0.653109	0.598607	hypothetical protein
NCU05954	N/A	26.708	0.0218466	0.386271	0.0565576	0.954898	0.970401	FALSE	6.04552	5.17581	hypothetical protein
NCU05955	gh74-1	24.1608	0.0968199	0.388189	0.249415	0.80304	0.858505	FALSE	2.96487	2.218	Cel74a
NCU05956	gh2-2	54.2211	-2.66121	0.376575	-7.06688	1.58459e-12	1.46896e-11	TRUE	1.71803	9.2058	Beta-galactosidase
NCU05957	N/A	2.49626	0.451639	1.14767	0.393528	0.69393	0.775808	FALSE	0.577519	0.364398	hypothetical protein
NCU05958	N/A	613.606	0.69867	0.184782	3.78106	0.000156161	0.000489074	FALSE	73.0207	38.6222	hypothetical protein
NCU05959	sna-9	2597.6	0.824277	0.15387	5.35696	8.46333e-08	4.45507e-07	FALSE	229.628	110.992	vesicle transport V-SNARE protein vti1
NCU05960	gt76-1	87.4156	-0.179236	0.194384	-0.922071	0.356492	0.462189	FALSE	18.0795	17.5246	GPI mannosyltransferase 2
NCU05961	N/A	24.0218	-0.686955	0.371027	-1.8515	0.0640982	0.11006	FALSE	3.07863	4.38522	DUF572 domain-containing protein
NCU05964	N/A	105.947	-3.48715	0.332513	-10.4873	9.88339e-26	3.22244e-24	TRUE	2.36608	22.9557	developmental regulator VosA
NCU05965	gh43-7	32.0644	-0.825596	0.305142	-2.70561	0.00681785	0.0151185	FALSE	4.212	6.54878	arabinosidase
NCU05966	dnr-14	2.38816	0.316549	1.17584	0.269211	0.787767	0.847992	FALSE	0.548145	0.36212	DNA repair-14
NCU05967	cyp450-12	121.163	0.548464	0.222643	2.46343	0.0137616	0.0285314	FALSE	22.5531	12.9476	hypothetical protein
NCU05968	N/A	99.1832	0.749537	0.210766	3.55625	0.000376192	0.00109277	FALSE	21.096	10.564	hypothetical protein
NCU05969	gh61-9	219.578	-1.90608	0.400093	-4.76409	1.89709e-06	8.09331e-06	FALSE	13.406	44.0916	endo-1,4-beta-glucanase
NCU05970	dsd-3	461.143	-0.0896911	0.152834	-0.586853	0.557303	0.65716	FALSE	81.0211	74.2066	hypothetical protein
NCU05971	dpp-8	228.737	0.197832	0.19466	1.01629	0.30949	0.412673	FALSE	34.5459	25.8401	xaa-Pro dipeptidase
NCU05972	nst-6	182.485	-0.105761	0.201465	-0.524961	0.59961	0.69514	FALSE	32.8762	30.3784	sporulation-specific protein 6
NCU05973	nst-6	9.00481	-3.13055	0.733788	-4.2663	1.98746e-05	7.20002e-05	FALSE	0.337189	2.7404	NAD-dependent deacetylase sirtuin-5
NCU05974	gh16-7	3175.66	0.411297	0.141116	2.9146	0.00356148	0.00841083	FALSE	552.214	359.53	cell wall glucanosyltransferase Mwg1
NCU05976	N/A	1.17415	2.07331	1.44793	1.43191	0.152169	0.230458	FALSE	0.927874	0.173353	hypothetical protein
NCU05977	dps-1	72.682	3.35078	0.231029	14.5038	1.14704e-47	1.32917e-45	TRUE	52.2438	4.51936	dihydropicolinate synthase-1
NCU05978	N/A	6.66929	-0.324861	0.575313	-0.564667	0.5723	0.67097	FALSE	1.34641	1.53345	hypothetical protein
NCU05979	N/A	173.876	0.467821	0.238453	1.9619	0.0497739	0.0883851	FALSE	39.4368	24.465	hypothetical protein
NCU05980	spr-13	113.36	-1.77155	1.11434	-1.58977	0.111886	0.17695	FALSE	0.2005	0.575968	serine protease-13
NCU05982	coq-3	273.7	-0.729487	0.20713	-3.52188	0.000428503	0.00123055	FALSE	45.4184	64.1624	hexaprenyldihydroxybenzoate methyltransferase
NCU05983	rib-6	832.325	-0.266815	0.21377	-1.24814	0.211979	0.3024	FALSE	109.002	112.184	riboflavin-6
NCU05984	dnr-3	38.7107	0.0991168	0.363745	0.27249	0.785245	0.845808	FALSE	6.73978	5.45388	formamidopyrimidine-DNA glycosylase
NCU05985	chol-6	395.516	0.023713	0.197593	0.120009	0.904476	0.934781	FALSE	50.9712	43.1711	glycerol-3-phosphate O-acyltransferase
NCU05986	N/A	16.8224	0.242921	0.401035	0.605734	0.544691	0.64602	FALSE	4.02335	3.02187	sucrase/ferredoxin domain-containing protein
NCU05987	N/A	375.912	-0.500524	0.215323	-2.32453	0.0200972	0.0398366	FALSE	87.9967	105.744	hypothetical protein
NCU05988	N/A	12.4665	1.75427	0.514195	3.41167	0.000645661	0.00178943	FALSE	5.39678	1.28024	hypothetical protein, hypothetical protein, variant 1, hypothetical protein, variant 2
NCU05989	qcr6	1261.76	-0.546121	0.152194	-3.58831	0.00033283	0.000977068	FALSE	173.427	219.256	ubiquinol-cytochrome C reductase 6
NCU05990	mfs-23	112.541	-0.659583	0.353352	-1.86664	0.0619515	0.106953	FALSE	13.8036	18.8521	cell surface receptor/MFS transporter, cell surface receptor/MFS transporter, variant 1, cell surface receptor/MFS transporter, variant 2
NCU05991	erg-27	196.542	0.444026	0.283375	1.56692	0.117134	0.184067	FALSE	48.6246	30.9776	steroid-1
NCU05992	N/A	1.70355	1.7185	1.37085	1.25361	0.209985	0.300204	FALSE	0.516419	0.144803	hypothetical protein
NCU05994	tcf-10	130.584	-0.0363237	0.198772	-0.182741	0.855002	0.897166	FALSE	21.5314	18.7706	transcription factor-10
NCU05995	ubi	40077.4	0.94193	0.163486	5.76152	8.336e-09	5.03744e-08	FALSE	4851.71	2193.39	Ubiquitin
NCU05996	znf-42	822.98	-2.15394	0.243317	-8.8524	8.56583e-19	1.5176e-17	TRUE	63.7897	248.854	zinc finger transcription factor-42
NCU05998	N/A	2.86803	-1.5443	0.985155	-1.56757	0.116982	0.18389	FALSE	0.345294	0.897941	hypothetical protein
NCU05999	al-5	458.456	-1.56578	0.192546	-8.13197	4.22367e-16	5.82282e-15	FALSE	45.6677	114.909	albino-5
NCU06000	N/A	4.8018	-0.298934	0.700694	-0.426626	0.669652	0.754568	FALSE	0.999096	1.10229	hypothetical protein
NCU06001	N/A	59.4132	-1.65554	0.315154	-5.25311	1.49554e-07	7.58834e-07	FALSE	8.11993	21.989	hypothetical protein
NCU06003	mpg-1	2791.77	-1.03339	0.183532	-5.63055	1.79633e-08	1.03867e-07	FALSE	517.856	895.528	mannose-1-phosphate guanyltransferase
NCU06005	glk-1	621.452	2.30726	0.331815	6.95345	3.5645e-12	3.16742e-11	TRUE	73.4471	12.7342	glycerol kinase-1
NCU06006	stk-37	6.64722	2.1894	0.796659	2.74822	0.00599193	0.0134681	FALSE	1.55736	0.249849	serine/threonine protein kinase-37
NCU06007	N/A	95.1203	0.430597	0.285003	1.51085	0.130826	0.202686	FALSE	10.6842	6.7208	hypothetical protein
NCU06008	N/A	418.859	-0.952647	0.168578	-5.65108	1.59443e-08	9.26929e-08	FALSE	50.2032	83.615	hypothetical protein
NCU06009	N/A	33.5811	-2.81694	0.382081	-7.37262	1.6731e-13	1.74112e-12	TRUE	1.64681	9.99118	oxidoreductase
NCU06010	gh71-2	5.72433	-1.19581	0.680325	-1.7577	0.0787985	0.131356	FALSE	0.524524	1.04541	mutanase, variant 1, mutanase
NCU06011	abc-6	4.0346	-0.158182	0.861032	-0.183713	0.854239	0.896695	FALSE	0.682483	0.676068	multidrug resistance protein 3
NCU06012	N/A	24.1688	-0.0539057	0.402302	-0.133993	0.893408	0.926021	FALSE	3.10192	2.63334	hypothetical protein
NCU06013	pks-1	26.0766	0.0525234	0.312505	0.168072	0.866526	0.905982	FALSE	4.93468	4.20827	polyketide synthase 1
NCU06017	tst-1	566.575	0.699699	0.126478	5.53219	3.16249e-08	1.77244e-07	FALSE	149.114	78.9785	thiosulfate sulfurtransferase
NCU06018	N/A	102.444	0.0633261	0.264469	0.239446	0.81076	0.863635	FALSE	8.13819	6.57355	hypothetical protein
NCU06019	N/A	31.8013	0.316762	0.37895	0.835894	0.403214	0.509746	FALSE	7.11243	5.02567	hypothetical protein
NCU06020	gh18-7	177.254	0.351017	0.173264	2.0259	0.0427748	0.077236	FALSE	39.5096	26.5627	Chitinase
NCU06021	jip5	206.324	0.377578	0.185303	2.03763	0.0415874	0.0754342	FALSE	53.9994	35.8514	WD repeat-containing protein jip-5, WD repeat-containing protein jip-5, variant 2, WD repeat-containing protein jip-5, variant 1
NCU06023	qa-2	23.4041	-0.347954	0.372907	-0.933085	0.350776	0.456158	FALSE	2.77823	2.97528	catabolic 3-dehydroquinase
NCU06024	qa-4	1.70121	0.505469	1.33376	0.378979	0.704703	0.783664	FALSE	0.437093	0.272488	DHS dehydratase
NCU06025	qa-3	14.411	0.783367	0.451763	1.73402	0.0829139	0.137522	FALSE	2.81161	1.375	shikimate/quinate 5-dehydrogenase
NCU06026	qa-Y	55.2491	0.220228	0.243926	0.902851	0.366605	0.472941	FALSE	11.5	8.50599	quinate permease
NCU06028	qa-1F	117.311	-0.741212	0.331784	-2.23402	0.0254817	0.0492018	FALSE	17.3898	24.6592	quinic acid utilization activator
NCU06029	N/A	245.415	0.0131673	0.217036	0.0606688	0.951623	0.968106	FALSE	28.9065	24.5502	hypothetical protein
NCU06030	N/A	663.267	0.108522	0.101746	1.06659	0.286155	0.387154	FALSE	108.44	86.3049	regulatory protein ral2, variant 1, regulatory protein Ral2
NCU06031	rhd	12728	0.309382	0.271841	1.1381	0.255079	0.353001	FALSE	1216.36	863.549	mitochondrial peroxiredoxin PRX1
NCU06032	fam-5	199.621	-0.282675	0.190244	-1.48585	0.137319	0.211184	FALSE	26.8108	27.8225	long-chain fatty acid transporter
NCU06033	gpit-3	202.828	-0.0818192	0.137132	-0.596645	0.550745	0.651039	FALSE	36.9133	33.4718	GPI transamidase-3
NCU06034	N/A	390.072	-0.130609	0.174291	-0.749373	0.453632	0.560262	FALSE	58.0523	54.5496	hypothetical protein
NCU06035	eef1B-alpha	2400.05	0.276421	0.160217	1.72529	0.0844744	0.13957	FALSE	590.402	422.76	elongation factor 1-beta
NCU06037	N/A	13.4364	-0.00862106	0.50033	-0.0172307	0.986253	0.993168	FALSE	1.81016	1.45018	hypothetical protein
NCU06038	mrp-59	377.027	-0.114869	0.209303	-0.548815	0.583132	0.680435	FALSE	79.6788	73.5231	ribosomal protein L36
NCU06039	N/A	117.26	-0.369083	0.253946	-1.45339	0.146115	0.222587	FALSE	14.9131	16.7031	WD repeat protein
NCU06040	N/A	3.18847	1.08686	0.889197	1.22229	0.221598	0.314134	FALSE	1.27754	0.520797	hypothetical protein
NCU06041	ars-1	266.658	0.518139	0.262216	1.976	0.0481551	0.085777	FALSE	36.407	21.8459	Arylsulfatase
NCU06042	fxr-5	1621.56	-3.50837	0.205296	-17.0893	1.78197e-65	6.11215e-63	TRUE	41.6995	403.739	FAD-dependent oxidoreductase-5
NCU06043	N/A	527.488	0.345788	0.249621	1.38525	0.165976	0.247822	FALSE	132.994	91.0713	GPR/FUN34 family protein
NCU06047	crp-9	8686.89	-0.0612263	0.111658	-0.54834	0.583459	0.680662	FALSE	1802.18	1611.43	40S ribosomal protein S2
NCU06048	crp-73	1352.71	0.436303	0.167253	2.60864	0.00909037	0.0195953	FALSE	191.253	121.91	40S ribosomal protein S30, variant 1, 40S ribosomal protein S30
NCU06049	nbs1	91.9471	0.244236	0.18072	1.35146	0.176547	0.260836	FALSE	19.6847	14.2894	DNA damage response protein RcaA
NCU06050	N/A	114.918	-0.767371	0.215846	-3.55518	0.000377714	0.00109607	FALSE	14.2988	21.0423	hypothetical protein
NCU06051	N/A	235.179	-0.602161	0.226103	-2.66322	0.00773977	0.0169264	FALSE	26.427	34.5643	hypothetical protein
NCU06052	N/A	730.202	-0.418329	0.154276	-2.71156	0.00669681	0.0148885	FALSE	92.1013	105.635	DnaJ domain-containing protein
NCU06054	erg-9	230.718	0.0158757	0.181443	0.0874972	0.930276	0.953395	FALSE	52.1619	44.3972	squalene synthetase, squalene synthetase, variant 1
NCU06055	spr-5	286.458	1.5098	0.294864	5.12034	3.04982e-07	1.47503e-06	FALSE	86.8311	26.3013	extracellular alkaline protease
NCU06056	N/A	151.884	1.40084	0.180829	7.74675	9.4274e-15	1.11197e-13	FALSE	42.7561	13.9126	hypothetical protein
NCU06057	gim-1	163.648	0.354687	0.213266	1.66312	0.0962893	0.155701	FALSE	38.7232	25.9284	GPI mannosyltransferase 1
NCU06058	N/A	8.7058	-1.02765	0.595474	-1.72576	0.08439	0.139457	FALSE	0.817516	1.34645	amidohydrolase 2
NCU06059	trax	77.7837	0.303151	0.228912	1.32431	0.185399	0.271296	FALSE	16.1624	11.3119	TRAX
NCU06060	N/A	1.93103	0.00148988	1.41145	0.00105557	0.999158	1	FALSE	0.17923	0.149749	hypothetical protein
NCU06061	N/A	112.841	1.40284	0.273667	5.1261	2.95802e-07	1.43467e-06	FALSE	23.0692	7.38549	oxidoreductase
NCU06062	sit-9	348.567	2.95847	0.295042	10.0273	1.15669e-23	3.08973e-22	TRUE	151.413	16.7747	siderophore transport-9
NCU06063	fam-6	24.0868	3.71718	0.460451	8.07292	6.86358e-16	9.18177e-15	TRUE	12.8258	0.758475	long-chain-fatty-acid-CoA ligase
NCU06065	N/A	309.445	0.16032	0.262508	0.610727	0.541381	0.642894	FALSE	74.1845	56.9984	hypothetical protein
NCU06066	N/A	426.817	0.387928	0.151423	2.56189	0.0104104	0.0220964	FALSE	73.8203	48.6427	hypothetical protein
NCU06067	cdc24	228.401	0.775588	0.147021	5.27537	1.32491e-07	6.80447e-07	FALSE	35.3463	17.493	rho guanyl nucleotide exchange factor
NCU06068	col-25	284.061	-0.152963	0.298901	-0.511751	0.608825	0.703101	FALSE	29.4819	28.3956	fungal specific transcription factor
NCU06069	N/A	143.601	0.402378	0.26435	1.52214	0.127974	0.199017	FALSE	45.9561	29.7789	hypothetical protein, variant 1, hypothetical protein
NCU06070	N/A	9.8228	-1.18798	0.570687	-2.08167	0.0373727	0.0688144	FALSE	1.19384	2.30301	hypothetical protein
NCU06071	dpr-2	3.62121	-1.90396	1.26238	-1.50823	0.131496	0.203607	FALSE	0.116113	0.39693	dehydropantoate reductase-2
NCU06072	N/A	2.24312	0.0168629	0.964651	0.0174808	0.986053	0.993118	FALSE	0.458363	0.374291	hypothetical protein
NCU06073	N/A	79.0171	-0.289032	0.220154	-1.31286	0.189229	0.275818	FALSE	14.3413	15.2135	hypothetical protein, hypothetical protein, variant 1
NCU06074	N/A	15.677	-2.32934	1.35503	-1.71903	0.0856082	0.141144	FALSE	0.0712218	0.246606	hypothetical protein
NCU06075	ace-8	8040.37	-1.54514	0.190558	-8.1085	5.12484e-16	6.98657e-15	FALSE	840.139	2076.08	pyruvate kinase, variant 1, Pyruvate kinase
NCU06076	N/A	1976.78	-0.497999	0.110195	-4.51923	6.20636e-06	2.43679e-05	FALSE	296.188	360.759	hypothetical protein, variant 3, hypothetical protein, variant 2, hypothetical protein, hypothetical protein, variant 1
NCU06077	N/A	6.99564	-0.282531	0.538245	-0.524912	0.599645	0.69514	FALSE	2.18754	2.22668	membrane transporter
NCU06078	N/A	6.22475	-0.706306	0.666064	-1.06042	0.288955	0.390018	FALSE	0.737496	1.03989	hypothetical protein
NCU06079	N/A	357.274	-2.41811	0.288604	-8.37864	5.35426e-17	8.09749e-16	TRUE	19.9636	91.093	hypothetical protein
NCU06080	N/A	11205.2	-0.608261	0.237874	-2.55707	0.0105557	0.0223771	FALSE	414.708	538.023	hypothetical protein
NCU06081	N/A	297.471	-3.03933	0.19004	-15.9931	1.42643e-57	2.9123e-55	TRUE	9.27373	64.5103	hypothetical protein
NCU06083	N/A	107.114	-1.06041	0.282998	-3.74707	0.000178914	0.000552861	FALSE	7.01891	12.6184	hypothetical protein
NCU06084	N/A	118.014	0.88438	0.185673	4.7631	1.90644e-06	8.12511e-06	FALSE	34.0123	15.6098	hypothetical protein
NCU06085	N/A	70.5923	-1.41844	0.234251	-6.0552	1.40241e-09	9.26828e-09	FALSE	6.46709	14.8543	LCCL domain-containing protein
NCU06086	N/A	1161.1	1.10766	0.137763	8.04036	8.95719e-16	1.17659e-14	FALSE	272.369	108.858	regulatory protein suaprga1
NCU06088	N/A	59.5037	1.48011	0.267881	5.52524	3.29036e-08	1.8417e-07	FALSE	19.3353	5.87673	hypothetical protein
NCU06089	rbg-44	146.25	0.178812	0.154929	1.15416	0.248435	0.345608	FALSE	27.1483	20.6187	ribosome biogenesis-44
NCU06090	N/A	239.025	0.781044	0.238502	3.27478	0.00105743	0.00280205	FALSE	69.0609	34.4804	hypothetical protein
NCU06091	vps74	772.022	-0.594574	0.14047	-4.23275	2.30854e-05	8.29314e-05	FALSE	109.715	142.303	vacuolar protein sorting-associated protein 74
NCU06094	N/A	1.91605	1.94305	1.43828	1.35096	0.176709	0.260941	FALSE	0.423927	0.0919102	hypothetical protein
NCU06095	csp-2	726.381	1.04809	0.127239	8.23718	1.76313e-16	2.51981e-15	FALSE	144.047	59.7448	CP2 transcription factor, variant 1, CP2 transcription factor
NCU06099	N/A	990.367	0.301723	0.126809	2.37935	0.0173433	0.0349843	FALSE	233.984	162.592	hypothetical protein
NCU06101	N/A	569.64	0.305676	0.117853	2.59371	0.00949472	0.0204053	FALSE	98.6188	68.8384	hypothetical protein
NCU06102	N/A	296.112	0.70413	0.181811	3.87286	0.000107565	0.000346713	FALSE	88.8603	46.7614	hypothetical protein
NCU06103	mif-1	363.063	0.674817	0.162706	4.14746	3.36179e-05	0.000117375	FALSE	78.7269	42.4876	mitochondrial translation initiation factor
NCU06104	N/A	271.531	0.956025	0.155693	6.14046	8.22828e-10	5.63108e-09	FALSE	54.0856	23.5887	RLI and DUF367 domain-containing protein
NCU06105	adr-7	721.278	0.210756	0.156306	1.34835	0.177544	0.261858	FALSE	115.597	85.6916	ADP-ribosylation factor-binding protein GGA1
NCU06106	N/A	1.07218	-0.801729	1.56692	-0.511659	0.608889	0.703101	FALSE	0.149855	0.253831	hypothetical protein
NCU06107	N/A	471.788	-0.669646	0.197798	-3.38551	0.000710472	0.00195266	FALSE	71.7028	96.9368	hypothetical protein
NCU06108	N/A	198.742	-0.416472	0.140729	-2.95939	0.00308252	0.00737929	FALSE	29.6605	34.1451	UPF0135 protein
NCU06109	N/A	5.87641	-0.176046	0.858109	-0.205155	0.837451	0.883072	FALSE	0.387141	0.341759	hypothetical protein
NCU06110	thi4	44356.8	-1.95798	0.154875	-12.6423	1.23321e-36	8.13444e-35	FALSE	2402.34	8098.08	thiazole biosynthetic enzyme, thiazole biosynthetic enzyme, variant 3, thiazole biosynthetic enzyme, variant 1, thiazole biosynthetic enzyme, variant 2
NCU06111	gtp-26	576.298	-1.68968	0.185886	-9.08987	9.91613e-20	1.94134e-18	FALSE	61.2793	169.652	guanine triphosphate binding-26
NCU06112	gdc-3	968.769	1.09629	0.278491	3.93654	8.26645e-05	0.000272529	FALSE	60.1773	24.2752	glutamate decarboxylase-3
NCU06113	N/A	539.957	0.880879	0.140919	6.25095	4.07974e-10	2.89122e-09	FALSE	131.988	61.4835	AMMECR1 family protein
NCU06114	N/A	898.111	-0.44527	0.247424	-1.79962	0.0719201	0.121616	FALSE	103.834	120.148	hypothetical protein
NCU06116	N/A	93.6684	0.356388	0.241845	1.47362	0.140583	0.215575	FALSE	17.8037	12.0964	hypothetical protein
NCU06117	N/A	269.39	0.829429	0.182425	4.54668	5.44976e-06	2.15851e-05	FALSE	51.0325	24.565	hypothetical protein
NCU06118	nop9	184.361	0.63652	0.208794	3.04855	0.00229945	0.00565467	FALSE	63.647	35.2752	hypothetical protein
NCU06119	set-5	18.4105	-1.72527	0.641742	-2.68842	0.00717918	0.0158378	FALSE	0.524524	1.42732	SET-5
NCU06120	N/A	308.118	-3.75636	0.264199	-14.2179	7.09358e-46	7.41798e-44	TRUE	7.49722	86.3257	hypothetical protein
NCU06122	gtp-24	221.284	-0.259338	0.125815	-2.06126	0.039278	0.0717224	FALSE	37.02	38.1845	guanine triphosphate binding-24
NCU06123	phk-2	183.9	-2.32719	0.294277	-7.90816	2.61223e-15	3.27964e-14	TRUE	7.71164	32.9029	phosphoketolase-2
NCU06125	N/A	175.693	-0.0728713	0.26402	-0.276006	0.782543	0.843958	FALSE	19.3011	17.2764	hypothetical protein
NCU06128	N/A	27.1747	-0.497532	0.447272	-1.11237	0.26598	0.36545	FALSE	3.11036	3.68831	hypothetical protein
NCU06130	N/A	224.64	2.59171	0.221724	11.6889	1.45276e-31	7.32789e-30	TRUE	84.2292	12.0128	hypothetical protein
NCU06131	N/A	492.212	-0.642968	0.183937	-3.49559	0.000473021	0.00134488	FALSE	74.0047	99.5242	hypothetical protein
NCU06132	sit-6	1515.99	1.75016	0.271165	6.45423	1.08774e-10	8.27628e-10	FALSE	620.212	160.138	siderophore transport-6
NCU06135	N/A	177.897	-0.181535	0.162348	-1.11818	0.26349	0.362611	FALSE	27.2509	26.425	hypothetical protein
NCU06136	N/A	44.9679	-0.174185	0.271782	-0.640898	0.521589	0.624387	FALSE	5.76229	5.4273	hypothetical protein
NCU06137	cyp450-13	59.0538	-0.787175	0.378034	-2.08228	0.0373164	0.0687288	FALSE	4.58029	6.83473	cytochrome P450-like-13
NCU06138	mfs-19	3.26961	-0.190726	0.896152	-0.212827	0.831462	0.878929	FALSE	0.537689	0.531265	quinate permease
NCU06140	vsd-8	32.6061	-0.301014	0.429916	-0.700171	0.483821	0.589573	FALSE	1.931	2.16369	hypothetical protein
NCU06141	pft-1	203.574	0.261032	0.244792	1.06634	0.286269	0.387247	FALSE	43.1938	30.9906	protoheme IX farnesyltransferase
NCU06142	N/A	226.619	-1.70501	0.185709	-9.1811	4.26712e-20	8.58933e-19	FALSE	20.1641	56.4075	hypothetical protein
NCU06143	gh115-1	1.95496	-1.74578	1.63661	-1.06671	0.286105	0.387147	FALSE	0.108008	0.330327	hypothetical protein
NCU06144	kin-8	67.9877	-0.164747	0.189255	-0.8705	0.384027	0.490327	FALSE	12.9514	12.501	kinesin-8
NCU06145	ada-21	467.363	-0.0904932	0.165461	-0.546916	0.584437	0.681564	FALSE	93.652	85.3218	RING-6
NCU06146	N/A	32.5556	-1.84974	0.383663	-4.82126	1.42657e-06	6.21272e-06	FALSE	2.04712	6.25086	Septal pore-associated protein, putative
NCU06148	N/A	7.47209	-0.111773	0.70546	-0.158439	0.874111	0.911418	FALSE	0.827278	0.73641	hypothetical protein
NCU06149	drh-10	890.002	0.127158	0.253485	0.501642	0.61592	0.709118	FALSE	228.105	176.168	ATP-dependent RNA helicase dhh-1
NCU06150	N/A	203.352	-0.270746	0.193525	-1.39902	0.161807	0.243079	FALSE	30.9023	32.0841	hypothetical protein, hypothetical protein, variant 1
NCU06152	N/A	38.082	-0.34183	0.428389	-0.797943	0.424903	0.531905	FALSE	2.28675	2.45391	hypothetical protein
NCU06153	N/A	38.4265	-2.32446	0.454675	-5.11236	3.18165e-07	1.53446e-06	TRUE	1.40549	6.15538	monooxygenase
NCU06155	N/A	1.84513	-1.48012	1.32313	-1.11865	0.263291	0.362453	FALSE	0.166064	0.415587	hypothetical protein
NCU06157	N/A	1.57801	-1.0522	2.13489	-0.492861	0.622111	0.714436	FALSE	0	0.0407212	hypothetical protein
NCU06159	N/A	5.14297	-0.263205	0.717726	-0.36672	0.713828	0.790632	FALSE	0.637593	0.620897	MFS transporter
NCU06163	N/A	35.3755	1.60967	0.876689	1.83607	0.0663468	0.113467	FALSE	1.9928	0.556572	hypothetical protein
NCU06164	N/A	12.2663	-1.06214	1.57532	-0.674236	0.500161	0.604529	FALSE	0.0580563	0.0814424	hypothetical protein
NCU06165	N/A	1.15026	-0.293721	1.8147	-0.161856	0.871419	0.909607	FALSE	0.116113	0.139856	hypothetical protein
NCU06166	gt15-4	84.1597	0.980193	0.181289	5.40679	6.41627e-08	3.44518e-07	FALSE	20.0131	8.71632	Alpha-1,2-mannosyltransferase
NCU06167	mfs-4	190.646	0.588662	0.262416	2.24324	0.0248815	0.0482275	FALSE	47.5906	27.2415	MFS monocarboxylate transporter
NCU06168	dph-2	75.5424	1.74894	0.255302	6.85046	7.36115e-12	6.3439e-11	FALSE	33.2548	8.50354	diphthamide biosynthesis protein 2
NCU06170	N/A	323.484	-0.821742	0.313547	-2.62079	0.00877258	0.018977	FALSE	44.2977	67.2158	hypothetical protein
NCU06171	ask-3	111.346	-0.360309	0.337187	-1.06857	0.285262	0.386251	FALSE	16.8154	18.5773	actin cytoskeleton-regulatory complex protein pan-1
NCU06173	sgr-21	85.3133	0.873378	0.26355	3.3139	0.000920058	0.0024647	FALSE	20.1988	9.47424	hypothetical protein, hypothetical protein, variant 1
NCU06174	N/A	166.581	-0.25447	0.184249	-1.38112	0.167242	0.249495	FALSE	20.1817	20.6117	DUF1649 domain-containing protein
NCU06175	pex3	70.7718	0.255238	0.291941	0.874279	0.381966	0.488495	FALSE	12.2159	8.66655	Peroxisomal membrane protein
NCU06176	N/A	113.605	0.123625	0.237353	0.52085	0.602471	0.697474	FALSE	14.0264	10.8979	TRAPP complex subunit, variant 1, TRAPP complex subunit
NCU06177	camk-3	109.565	-0.682196	0.234303	-2.9116	0.00359588	0.00848039	FALSE	9.80594	13.2205	Calcium/calmodulin-dependent protein kinase type III
NCU06179	stk-5	3915.44	0.557444	0.226936	2.45639	0.0140339	0.0290398	FALSE	296.862	170.647	serine/threonine-protein kinase hal4
NCU06180	N/A	246.866	0.476437	0.27036	1.76223	0.0780299	0.130303	FALSE	9.77352	5.93993	hypothetical protein
NCU06181	N/A	903.804	0.578812	0.214373	2.70002	0.00693354	0.0153472	FALSE	179.524	103.475	hypothetical protein
NCU06182	nrc-1	131.033	-0.518923	0.193457	-2.68237	0.00731024	0.0160814	FALSE	19.3401	24.0945	MAPKK kinase
NCU06183	vps18	92.1632	0.369436	0.204528	1.80629	0.0708729	0.120058	FALSE	15.3742	9.98137	vacuolar protein sorting protein Vps18
NCU06185	acw-9	13624.8	0.147446	0.275052	0.536066	0.591913	0.688213	FALSE	1692.63	1347.49	ACW-9
NCU06186	N/A	71.8598	1.25707	0.259362	4.84678	1.25483e-06	5.50956e-06	FALSE	14.4713	5.30982	hypothetical protein
NCU06187	ad-4	1099.99	-0.487404	0.116829	-4.17195	3.02005e-05	0.000106265	FALSE	142.565	172.08	Adenylosuccinate lyase
NCU06189	alv-1	178.888	-0.606094	0.421045	-1.4395	0.150009	0.227781	FALSE	25.4514	34.2182	5-aminolevulinate synthase
NCU06190	atrx	219.76	-0.228763	0.245837	-0.93055	0.352087	0.457584	FALSE	37.6109	37.747	ATRX
NCU06191	gts-1	3707.16	0.675518	0.187148	3.60955	0.000306732	0.000906661	FALSE	441.829	237.404	glutathione synthetase-1
NCU06192	vps45	94.6083	-0.306434	0.17886	-1.71327	0.0866636	0.14261	FALSE	18.8429	20.3658	vacuolar protein sorting-associated protein 45
NCU06193	mmm-1	54.3102	0.662247	0.296307	2.235	0.0254172	0.0490884	FALSE	17.8881	9.89107	mitochondrial morphology maintaining protein MMM1
NCU06194	gpl-8	466.814	-0.881652	0.124952	-7.05593	1.71456e-12	1.5826e-11	FALSE	61.859	97.9155	glycerophospholipid-8
NCU06196	N/A	1702.97	-1.32943	0.17894	-7.42948	1.09028e-13	1.16573e-12	FALSE	165.276	361.349	hypothetical protein
NCU06197	N/A	2.9675	-0.643026	0.852533	-0.754254	0.450697	0.557439	FALSE	0.556249	0.785096	hypothetical protein
NCU06198	vtr-5	702.679	-0.493777	0.127174	-3.88268	0.000103311	0.000334553	FALSE	146.795	177.803	GDP-mannose transporter
NCU06199	puf1	1497.92	-1.10437	0.159821	-6.91004	4.84508e-12	4.23944e-11	FALSE	191.508	349.539	RNA binding protein Jsn1
NCU06200	N/A	1527.87	-0.400115	0.126211	-3.1702	0.00152336	0.00389585	FALSE	237.857	268.829	DUF1682 domain-containing protein
NCU06201	cws-1	286.107	-0.790304	0.170074	-4.64683	3.37075e-06	1.37836e-05	FALSE	31.7664	47.2133	cell wall synthesis-1
NCU06202	stk-38	403.843	0.0924264	0.256449	0.360409	0.718541	0.794007	FALSE	77.0344	60.8793	serine/threonine protein kinase
NCU06203	N/A	1568.82	0.0891566	0.194709	0.457896	0.647027	0.73529	FALSE	122.623	100.042	hypothetical protein
NCU06204	N/A	629.546	-0.806863	0.201178	-4.0107	6.05391e-05	0.000204459	FALSE	34.0044	51.1277	hypothetical protein
NCU06205	rco-1	1026.78	0.511931	0.183706	2.78669	0.00532497	0.0120926	FALSE	185.431	113.009	transcriptional repressor rco-1
NCU06206	N/A	601.391	-2.75188	0.252937	-10.8797	1.44051e-27	5.61471e-26	TRUE	55.1947	313.751	hypothetical protein, variant 1, hypothetical protein
NCU06207	erg-3	2578.77	-2.06914	0.291382	-7.10111	1.23755e-12	1.16105e-11	TRUE	198.585	734.273	C-5 sterol desaturase
NCU06209	N/A	1021.11	0.0775551	0.149148	0.519987	0.603073	0.698076	FALSE	126.684	103.333	hypothetical protein
NCU06210	N/A	5220.93	-0.0429977	0.192939	-0.222856	0.823648	0.872487	FALSE	1197.06	1039.43	hypothetical protein
NCU06211	tca-16	687.8	-1.63601	0.165652	-9.87617	5.28104e-23	1.34377e-21	FALSE	52.9525	141.873	Malate dehydrogenase, malate dehydrogenase, variant 1
NCU06212	vtr-6	90.3599	0.084847	0.236139	0.35931	0.719363	0.794813	FALSE	13.4603	10.7767	trafficking protein particle complex subunit 6B
NCU06213	znf-9	166.503	-0.00270956	0.158198	-0.0171276	0.986335	0.993168	FALSE	28.5912	24.8836	zinc finger transcription factor-9
NCU06214	N/A	608.097	1.17316	0.141324	8.30122	1.03049e-16	1.51309e-15	FALSE	108.488	41.1853	hypothetical protein
NCU06215	gpit-6	200.089	-0.761406	0.134007	-5.68184	1.3325e-08	7.81547e-08	FALSE	26.7928	39.1378	transferase
NCU06216	cnd-4	630.663	0.559439	0.179669	3.11371	0.00184749	0.00463494	FALSE	133.756	77.9878	nuclear condensin complex subunit 3
NCU06217	rbg-31	197.572	0.684171	0.187151	3.65571	0.00025647	0.00076998	FALSE	67.1213	35.9114	nucleolar protein 4
NCU06218	N/A	320.444	0.184725	0.189372	0.975462	0.329331	0.433065	FALSE	29.2268	22.0307	DUF803 domain membrane protein
NCU06220	N/A	1075.31	0.102005	0.17093	0.596764	0.550665	0.651034	FALSE	128.79	102.938	hypothetical protein, hypothetical protein, variant 1
NCU06222	N/A	85.6349	-0.544736	0.205255	-2.65394	0.00795574	0.0173324	FALSE	9.38644	11.9207	tyrosyl-DNA phosphodiesterase domain-containing protein
NCU06223	N/A	7.26115	-0.126321	0.557302	-0.226666	0.820684	0.87053	FALSE	2.2898	2.19889	hypothetical protein
NCU06224	N/A	678.66	0.183219	0.18779	0.97566	0.329233	0.433002	FALSE	130.404	97.7358	RING-box protein 1, variant 2, RING-box protein 1, RING-box protein 1, variant 1
NCU06226	crp-56	5160.01	0.0221132	0.157203	0.140666	0.888134	0.921891	FALSE	1062.94	899.424	60S ribosomal protein L25
NCU06227	N/A	50.9113	1.03353	0.276016	3.74447	0.000180778	0.000557617	FALSE	18.7684	7.8699	hypothetical protein
NCU06228	utr4	158.459	-0.0233395	0.245841	-0.0949373	0.924365	0.948818	FALSE	25.8332	22.5023	hypothetical protein
NCU06229	N/A	8.28037	-1.66392	0.650284	-2.55876	0.0105047	0.0222745	FALSE	0.645697	1.73786	hypothetical protein
NCU06230	stk-39	11574.6	0.28727	0.148642	1.93263	0.053282	0.0939337	FALSE	1599.96	1130.38	serine/threonine protein kinase
NCU06231	aap-16	183.774	-0.98389	0.190767	-5.15755	2.50201e-07	1.22319e-06	FALSE	18.4927	31.3035	vacuolar amino acid transporter 1
NCU06232	leu-1	683.42	-0.54215	0.207117	-2.61761	0.00885487	0.0191261	FALSE	90.2408	113.398	3-isopropylmalate dehydrogenase
NCU06233	N/A	240.103	0.452366	0.198795	2.27554	0.0228737	0.0446895	FALSE	49.6031	31.2624	hypothetical protein
NCU06234	N/A	2.285	-0.161328	0.994501	-0.16222	0.871132	0.909418	FALSE	0.392202	0.414048	hypothetical protein
NCU06235	N/A	150.775	-1.54639	0.19915	-7.76495	8.16755e-15	9.70038e-14	FALSE	15.8076	39.6451	hypothetical protein
NCU06237	N/A	639.499	-0.140832	0.248519	-0.566686	0.570928	0.669991	FALSE	79.4611	76.505	hypothetical protein
NCU06238	arp-8	88.0633	0.112321	0.170542	0.658612	0.510145	0.61411	FALSE	16.7027	13.3192	chromatin remodeling complex subunit
NCU06239	N/A	114.649	-0.531219	0.188401	-2.81962	0.00480811	0.0110654	FALSE	17.3123	21.7095	hypothetical protein
NCU06240	pkac-1	296.335	-0.815169	0.174904	-4.66066	3.15199e-06	1.29377e-05	FALSE	30.9276	46.7953	cAMP-dependent protein kinase type 3
NCU06242	N/A	1199.51	-0.457779	0.170285	-2.68831	0.00718144	0.0158387	FALSE	220.961	257.559	lectin family integral membrane protein
NCU06243	fem-4	192.335	0.125382	0.20998	0.597114	0.550431	0.650905	FALSE	44.675	35.2817	hypothetical protein
NCU06244	tim13	285.403	1.06791	0.156646	6.81734	9.27432e-12	7.92104e-11	FALSE	48.6558	19.9181	mitochondrial import inner membrane translocase subunit tim-13
NCU06245	plc-1	768.658	-1.17604	0.215286	-5.46271	4.68912e-08	2.55621e-07	FALSE	84.7061	161.397	phospholipase C
NCU06246	drh-15	355.24	1.33204	0.156879	8.49089	2.05069e-17	3.19721e-16	FALSE	88.3139	29.9159	ATP-dependent RNA helicase mrh-4
NCU06247	kpr-21	2020.89	0.21236	0.148657	1.42852	0.153142	0.231701	FALSE	353.609	264.826	kinetochore protein-21
NCU06248	N/A	640.48	-0.553059	0.21894	-2.52608	0.0115344	0.0242598	FALSE	99.8029	125.012	hypothetical protein
NCU06249	stk-40	304.926	0.0625037	0.145787	0.428732	0.668118	0.753434	FALSE	53.2706	44.1619	serine/threonine protein kinase
NCU06250	N/A	182.232	1.88487	0.215528	8.74536	2.22299e-18	3.75239e-17	FALSE	77.1791	17.8745	F-box/LRR repeat containing protein 2
NCU06251	N/A	683.938	0.0863196	0.130224	0.662856	0.507423	0.61169	FALSE	121.413	98.3881	KH domain RNA-binding protein, variant 1, KH domain RNA-binding protein, KH domain RNA-binding protein, variant 2
NCU06252	dsp-2	467.858	0.875757	0.206953	4.23167	2.31965e-05	8.32261e-05	FALSE	100.254	46.7586	Dual specificity protein phosphatase 2, putative
NCU06253	spa-18	263.519	0.0741804	0.114193	0.649603	0.515949	0.619471	FALSE	46.8878	38.057	Septal pore-associated protein 18
NCU06254	trn-11	79.756	0.316868	0.213787	1.48216	0.138297	0.21245	FALSE	15.0886	10.5641	tRNA-processing-11
NCU06255	N/A	155.278	0.50461	0.294642	1.71262	0.0867826	0.142778	FALSE	20.5894	12.5137	hypothetical protein
NCU06256	emp-12	64.0515	0.0882011	0.237647	0.371143	0.710531	0.787899	FALSE	8.88422	7.04675	Phosphoglycerate mutase
NCU06257	N/A	125.513	-0.155863	0.16813	-0.927039	0.353906	0.459671	FALSE	18.7637	18.0417	hypothetical protein
NCU06258	N/A	153.512	-0.206936	0.14817	-1.39661	0.16253	0.243952	FALSE	20.8557	20.8838	hypothetical protein, variant 1, hypothetical protein
NCU06259	vsp-7	436.97	0.494149	0.166695	2.96439	0.00303282	0.00728603	FALSE	57.1653	34.6988	vacuolar sorting protein-7
NCU06260	rnp-2	167.254	0.686275	0.160267	4.28208	1.85154e-05	6.7504e-05	FALSE	35.8944	18.9057	mRNA-capping enzyme subunit alpha, variant 1, mRNA-capping enzyme subunit alpha
NCU06261	uc-8	100.498	-2.72544	0.293026	-9.30101	1.39113e-20	2.88138e-19	TRUE	3.60213	20.3001	uracil-8
NCU06262	div-50	289.861	0.404585	0.245797	1.64602	0.0997606	0.160617	FALSE	60.7632	39.5434	nuclear division-50
NCU06263	N/A	1.06468	-2.95324	1.67687	-1.76117	0.0782102	0.130579	FALSE	0	0.193713	hypothetical protein
NCU06264	mus-53	157.851	1.21961	0.16398	7.43757	1.02557e-13	1.09791e-12	FALSE	37.464	13.7174	DNA repair and recombination protein MUS53
NCU06265	ham-13	1007.46	-0.526308	0.250078	-2.10458	0.035328	0.0655141	FALSE	100.17	124.028	Hyphal anastamosis-13 protein
NCU06266	hlm-2	218.869	1.96346	0.183549	10.6972	1.04918e-26	3.74862e-25	FALSE	60.7181	13.3533	histone-lysine N-methyltransferase
NCU06267	apg-15	64.6394	0.472593	0.19993	2.36379	0.0180889	0.0362836	FALSE	17.8067	11.0413	autophagy-15
NCU06268	vps16	675.004	-0.870863	0.17114	-5.08861	3.60703e-07	1.72506e-06	FALSE	96.0386	149.487	vacuolar protein sorting-associated protein
NCU06269	N/A	889.452	0.313495	0.0999875	3.13534	0.00171655	0.00433816	FALSE	140.541	97.2527	FHA domain-containing protein
NCU06270	mpp	238.155	0.32962	0.187916	1.75409	0.0794158	0.132257	FALSE	44.0585	29.9641	mitochondrial-processing peptidase subunit alpha
NCU06271	N/A	478.024	0.438556	0.1654	2.65149	0.00801374	0.0174455	FALSE	83.9306	53.2253	hypothetical protein
NCU06272	mrp-72	257.726	1.65961	0.245775	6.75257	1.4525e-11	1.21514e-10	FALSE	75.1122	20.3802	mitochondrial ribosomal protein-72
NCU06273	N/A	195.774	0.938218	0.224578	4.17768	2.94491e-05	0.000104049	FALSE	54.1756	24.2349	hypothetical protein
NCU06275	N/A	542.356	-0.647891	0.231872	-2.79417	0.00520329	0.0118508	FALSE	82.6519	112.093	hypothetical protein
NCU06276	irs-4	236.844	-0.730884	0.139817	-5.22744	1.71877e-07	8.6341e-07	FALSE	30.883	44.0528	Septal pore-associated protein, putative
NCU06277	N/A	197.92	0.573716	0.18271	3.14004	0.00168924	0.00427671	FALSE	37.3474	21.8575	microtubule associated protein
NCU06278	rbg-37	355.049	1.31633	0.170201	7.734	1.04217e-14	1.22587e-13	FALSE	76.02	26.0334	elongation factor 2, variant 2, elongation factor 2, variant 1, elongation factor 2
NCU06279	eif3l	897.056	0.335307	0.0994358	3.3721	0.000745983	0.0020398	FALSE	188.139	128.05	eukaryotic translation initiation factor 3
NCU06281	nca-4	209.009	-0.218873	0.173584	-1.2609	0.207345	0.296973	FALSE	28.9433	28.8191	calcium P-type ATPase-4
NCU06282	N/A	19.944	-1.13658	0.385971	-2.94472	0.00323246	0.00771026	FALSE	2.41299	4.71115	hypothetical protein
NCU06283	N/A	149.534	0.197443	0.191602	1.03049	0.302782	0.404858	FALSE	18.0295	13.3663	hypothetical protein
NCU06284	vps35	1090.9	-0.31273	0.243948	-1.28196	0.199858	0.288662	FALSE	151.295	158.03	vacuolar protein sorting-associated protein 35
NCU06285	dpp-5	220.769	0.268371	0.16491	1.62738	0.103657	0.165832	FALSE	40.8317	28.9982	dipeptidase-5
NCU06286	N/A	2.20032	-0.466471	1.76532	-0.264242	0.791594	0.850829	FALSE	0.0499517	0.104082	hypothetical protein
NCU06290	N/A	1274.67	-0.0390489	0.249271	-0.156653	0.875518	0.912388	FALSE	111.946	100.363	hypothetical protein
NCU06294	N/A	386.744	0.440307	0.20514	2.14637	0.0318433	0.0598545	FALSE	24.0062	15.1708	hypothetical protein
NCU06296	N/A	101.734	-1.14528	0.221046	-5.1812	2.20465e-07	1.08899e-06	FALSE	10.0105	19.1889	hypothetical protein
NCU06300	gua-6	220.596	-0.380232	0.141741	-2.68259	0.00730552	0.0160751	FALSE	37.4024	41.5883	Guanylate kinase
NCU06301	N/A	484.737	1.20497	0.161447	7.46355	8.42249e-14	9.14214e-13	FALSE	144.525	53.8567	hypothetical protein
NCU06302	ecd-1	162.124	-0.630073	0.296762	-2.12316	0.0337407	0.0629107	FALSE	4.61605	6.17106	early conidial development-1 protein
NCU06303	adh-5	10926.4	-0.742918	0.192981	-3.8497	0.000118264	0.000378543	FALSE	600.241	854.197	alcohol dehydrogenase-5
NCU06304	N/A	5.31078	-2.38729	0.940823	-2.53745	0.0111663	0.0235667	FALSE	0.313569	1.4031	HET domain-containing protein
NCU06305	mfs-30	888.458	-3.28773	0.249244	-13.1908	9.90925e-40	7.38885e-38	TRUE	21.9295	185.311	tartrate transporter
NCU06306	crf5-1	140.105	0.795142	0.163049	4.87672	1.07865e-06	4.77265e-06	FALSE	36.6706	18.1014	chromatin remodeling factor 5-1
NCU06307	N/A	436.151	1.13249	0.437242	2.59009	0.00959516	0.0206005	FALSE	130.895	52.8045	multisynthetase complex auxiliary component p43
NCU06308	cyt-5	4860.97	0.888908	0.165127	5.38318	7.31794e-08	3.88794e-07	FALSE	436.851	202.825	DNA-directed RNA polymerase
NCU06309	N/A	708.347	0.915349	0.15029	6.09056	1.12518e-09	7.49681e-09	FALSE	142.78	65.0358	hypothetical protein
NCU06310	N/A	498.13	-0.278217	0.205136	-1.35626	0.175018	0.258799	FALSE	43.0264	44.8508	exopolyphosphatase
NCU06311	gua-4	1495.89	-0.512828	0.187109	-2.7408	0.0061289	0.01374	FALSE	186.526	227.649	guanine-4
NCU06312	gpr-4	34.7244	-1.47199	0.421701	-3.49061	0.000481922	0.00136611	FALSE	2.32119	5.56258	G-protein-coupled receptor 4 protein
NCU06313	N/A	3.82056	1.80102	1.00137	1.79855	0.0720893	0.121806	FALSE	0.914375	0.221299	hypothetical protein
NCU06314	paa-7	159.189	0.594527	0.184994	3.21377	0.00131002	0.00339892	FALSE	37.525	21.3712	hypothetical protein
NCU06315	inl-8	433.802	2.59292	0.232463	11.1541	6.83822e-29	2.90286e-27	TRUE	154.552	22.0648	inositol-8
NCU06316	N/A	41.1405	2.16665	0.288126	7.5198	5.48606e-14	6.10155e-13	TRUE	12.6759	2.52369	Argonaute siRNA chaperone complex subunit Arb1, putative
NCU06317	N/A	5607.02	0.155075	0.116121	1.33546	0.181725	0.266784	FALSE	853.014	656.502	stress response RCI peptide
NCU06318	msp-32	740.806	1.31224	0.206514	6.35422	2.09489e-10	1.53799e-09	FALSE	91.675	31.6965	ATP-dependent RNA helicase DHX8
NCU06319	gh76-4	186.437	0.0998034	0.249145	0.400583	0.688727	0.771299	FALSE	6.09276	4.8117	glycosyl hydrolase family 76-4 protein
NCU06320	N/A	10.5203	0.918534	0.488379	1.88078	0.0600016	0.104028	FALSE	2.73735	1.27336	hypothetical protein, hypothetical protein, variant 2, hypothetical protein, variant 1
NCU06321	N/A	8.18735	3.26999	1.48355	2.20417	0.0275127	0.0525905	FALSE	0.207911	0	hypothetical protein
NCU06322	drc-2	103.816	-0.0111069	0.25111	-0.0442313	0.96472	0.977181	FALSE	23.0989	20.0541	DNA replication complex GINS protein psf-2, DNA replication complex GINS protein psf-2, variant 1
NCU06324	N/A	22.692	0.797008	0.398709	1.99897	0.0456116	0.0817215	FALSE	4.80739	2.51608	hypothetical protein
NCU06326	ply-1	101.146	-3.53081	0.450919	-7.83025	4.86901e-15	5.92223e-14	TRUE	4.55501	44.612	pectate lyase 1
NCU06327	cyp450-29	252.337	-1.22558	0.492464	-2.48866	0.0128225	0.0267591	FALSE	36.0689	74.3566	benzoate 4-monooxygenase cytochrome P450
NCU06328	N/A	94.5731	0.801841	0.391191	2.04974	0.0403897	0.0735644	FALSE	20.8354	10.2506	hypothetical protein
NCU06329	N/A	3.78395	-2.83603	1.3865	-2.04546	0.04081	0.0742669	FALSE	0.0580563	0.384759	Septal pore-associated protein, putative
NCU06330	dsp-3	35.8554	-0.247471	0.306056	-0.808582	0.418755	0.525862	FALSE	6.92275	7.17643	hypothetical protein
NCU06331	N/A	255.416	0.126416	0.162205	0.779358	0.435769	0.543207	FALSE	52.8007	41.662	hypothetical protein
NCU06332	gpl-9	1662.64	1.06669	0.16414	6.49863	8.10529e-11	6.25026e-10	FALSE	373.59	153.111	glycerophospholipid-9
NCU06333	sec62-1	555.396	0.357081	0.159299	2.24158	0.0249887	0.0484026	FALSE	118.509	79.7234	translocation protein Sec62
NCU06334	N/A	64.6661	1.52107	0.254633	5.97357	2.32124e-09	1.48875e-08	FALSE	13.323	3.82339	hypothetical protein, variant 1, hypothetical protein
NCU06335	N/A	2.42967	1.29612	1.52793	0.848286	0.396279	0.503021	FALSE	0.17923	0.0407212	hypothetical protein
NCU06336	N/A	157.519	0.566976	0.237391	2.38836	0.0169236	0.0342425	FALSE	49.8495	28.8665	N2,N2-dimethylguanosine tRNA methyltransferase
NCU06337	N/A	547.631	-0.292767	0.299606	-0.977174	0.328483	0.432159	FALSE	16.3783	17.2565	hypothetical protein
NCU06338	dnt-2	1442.59	0.528714	0.159967	3.30514	0.000949307	0.00253592	FALSE	382.903	226.047	DNA topoisomerase 2, DNA topoisomerase 2, variant 1
NCU06339	tcf-16	8.17585	-1.21341	0.763148	-1.59	0.111835	0.176902	FALSE	0.509008	0.956745	transcription factor-16
NCU06340	N/A	214.845	0.76569	0.272148	2.8135	0.00490048	0.0112538	FALSE	35.3143	17.9156	TPR repeat protein
NCU06341	N/A	92.0708	-0.125035	0.232566	-0.537633	0.590831	0.687473	FALSE	21.632	20.3645	MFS transporter, MFS transporter, variant 1
NCU06342	pla-5	630.974	-0.171279	0.186775	-0.917035	0.359124	0.46511	FALSE	109.904	105.432	phospholipase-5
NCU06343	N/A	1.42223	1.23143	1.51571	0.812444	0.416537	0.523802	FALSE	0.415823	0.137578	hypothetical protein, hypothetical protein, variant 1
NCU06344	ssi-2	617.948	0.193948	0.156813	1.23681	0.216158	0.30762	FALSE	134.927	101.889	disulfide isomerase-2
NCU06345	dnr-5	24.8911	0.327005	0.325934	1.00329	0.315722	0.419219	FALSE	4.06082	2.8025	tyrosyl-DNA phosphodiesterase
NCU06346	N/A	1859.78	0.160024	0.168646	0.948876	0.342684	0.447466	FALSE	276.847	213.39	hypothetical protein
NCU06347	ask-2	470.657	-0.478371	0.127277	-3.75851	0.000170931	0.00053087	FALSE	70.7569	84.8377	actin cytoskeleton-regulatory complex protein end-3
NCU06348	inl-4	1014.98	-1.82913	0.204923	-8.92595	4.41899e-19	8.1141e-18	FALSE	102.339	307.447	myo-inositol-1-monophosphatase
NCU06349	N/A	297.233	0.0580199	0.150482	0.385562	0.699821	0.780374	FALSE	57.0175	46.9393	hypothetical protein
NCU06351	pht-1	88.0118	-1.0515	0.321296	-3.2727	0.00106525	0.00282017	FALSE	11.88	21.1229	Phytase
NCU06352	opt-4	182.008	-0.776721	0.186017	-4.17555	2.97273e-05	0.000104816	FALSE	22.7729	33.6103	oligopeptide transporter-4
NCU06353	N/A	119.214	-0.456497	0.303506	-1.50408	0.132561	0.20485	FALSE	20.3305	23.8244	hypothetical protein
NCU06354	snr-11	315.197	0.560126	0.13787	4.06272	4.85051e-05	0.000166173	FALSE	78.4919	45.7723	small nuclear ribonucleoprotein-11
NCU06355	N/A	479.677	0.624796	0.139032	4.4939	6.99321e-06	2.72329e-05	FALSE	123.681	68.8787	Karyopherin
NCU06358	sut-8	7.81898	-0.289959	0.669651	-0.433001	0.665014	0.750823	FALSE	1.17528	1.14744	sugar transporter-8
NCU06359	N/A	1.50713	-1.4263	1.74997	-0.815041	0.415049	0.522313	FALSE	0.0712218	0.132631	hypothetical protein
NCU06360	his-5	1093.87	-0.0753695	0.302843	-0.248873	0.803459	0.858739	FALSE	119.859	109.73	Histidinol-phosphate aminotransferase
NCU06361	cly-1	1374.81	0.351181	0.122909	2.85724	0.00427347	0.0099282	FALSE	320.079	215.808	cwl1, variant 1, cwl1, cwl1, variant 2
NCU06362	gtp-22	292.874	-0.889179	0.199114	-4.46569	7.98121e-06	3.08552e-05	FALSE	48.349	76.7051	guanine triphosphate binding-22
NCU06363	N/A	131.14	0.380452	0.188584	2.01741	0.0436525	0.0785562	FALSE	28.8652	19.0982	hypothetical protein, variant 1, hypothetical protein
NCU06364	lip-8	77.1447	-0.85146	0.262468	-3.24405	0.00117845	0.00308838	FALSE	12.8366	19.8996	lipase-8
NCU06365	dbh-3	115.947	-0.0971917	0.218058	-0.445715	0.655803	0.742966	FALSE	10.2515	9.51887	DEAD/DEAH box helicase
NCU06366	trm-18	262.185	-0.150286	0.154401	-0.973347	0.330381	0.434246	FALSE	40.0613	38.1533	Ca2+/H+ antiporter, variant 1, Ca2+/H+ antiporter
NCU06367	N/A	307.934	-0.16376	0.144654	-1.13208	0.257599	0.355702	FALSE	66.5169	63.9481	Yip1 domain-containing protein
NCU06368	N/A	57.0426	0.632103	0.243479	2.59613	0.00942806	0.0202926	FALSE	11.7322	6.67681	hypothetical protein
NCU06369	N/A	290.601	0.0496475	0.211652	0.234571	0.814542	0.866167	FALSE	55.7606	46.3418	oxidoreductase
NCU06370	ves-3	3576.45	-0.464391	0.133313	-3.48348	0.000494949	0.00139842	FALSE	254.866	301.073	vesicle-associated membrane protein 712
NCU06371	arh-3	305.837	0.612248	0.140874	4.34606	1.38603e-05	5.15403e-05	FALSE	64.4285	36.1355	mitochondrial ATP-dependent RNA helicase Suv3
NCU06372	ubi-5	267.433	1.03208	0.16016	6.44406	1.16319e-10	8.81908e-10	FALSE	55.4246	22.9264	ubiquitin-5
NCU06373	N/A	11.9132	-0.109391	0.567077	-0.192904	0.847034	0.890768	FALSE	1.63904	1.59778	hypothetical protein
NCU06374	N/A	486.631	0.170761	0.160819	1.06183	0.288315	0.389461	FALSE	86.6285	66.155	multispanning membrane protein
NCU06375	N/A	174.548	-0.11893	0.198653	-0.598683	0.549384	0.650327	FALSE	26.6315	24.6893	metallophosphoesterase domain-containing protein 2
NCU06376	N/A	872.012	1.01297	0.316705	3.19845	0.00138169	0.00357065	FALSE	26.8191	11.3143	hypothetical protein
NCU06380	trm-42	584.126	0.278944	0.144555	1.92968	0.0536471	0.0944607	FALSE	142.111	100.39	zinc transporter YKE4
NCU06381	gh17-1	2.9066	1.4251	2.01824	0.706113	0.480118	0.585962	FALSE	0.0499517	0	GPI-anchored cell wall beta-1,3-endoglucanase EglC
NCU06382	abc-13	120.397	-2.4674	0.397373	-6.20928	5.32265e-10	3.73195e-09	TRUE	2.99659	14.3954	ABC transporter-13
NCU06383	N/A	67.4305	-0.00743435	0.312753	-0.0237707	0.981036	0.989808	FALSE	7.71158	6.56918	UPF0075 domain-containing protein
NCU06385	N/A	65.926	0.87825	0.287612	3.05359	0.0022612	0.00557018	FALSE	11.9918	5.34056	hypothetical protein
NCU06386	alg-5	411.385	0.403044	0.300142	1.34284	0.179323	0.263775	FALSE	63.2189	41.7703	dolichyl-phosphate beta-glucosyltransferase
NCU06387	N/A	112.784	0.875232	0.221702	3.94779	7.88775e-05	0.000261048	FALSE	18.5149	8.52565	hypothetical protein
NCU06389	N/A	215.771	0.331373	0.18589	1.78263	0.0746469	0.12546	FALSE	40.5824	27.693	DUF625 domain-containing protein, variant 1, DUF625 domain-containing protein
NCU06390	N/A	124.659	-0.448654	0.212048	-2.11582	0.0343603	0.0639686	FALSE	13.6092	15.9648	hypothetical protein
NCU06391	N/A	386.965	1.09531	0.147517	7.42501	1.12767e-13	1.19824e-12	FALSE	85.8985	34.5066	hypothetical protein
NCU06393	N/A	126.521	1.54107	0.335787	4.58944	4.44435e-06	1.78503e-05	FALSE	21.9726	6.35523	hypothetical protein
NCU06394	arp-5	112.499	0.400324	0.182399	2.19477	0.0281804	0.0535921	FALSE	23.2144	14.8633	chromatin remodeling complex subunit
NCU06395	N/A	99.9029	1.00565	0.250904	4.00809	6.12106e-05	0.000206483	FALSE	26.3183	11.0252	hypothetical protein
NCU06396	N/A	134.853	0.0260345	0.189648	0.137278	0.890811	0.923776	FALSE	34.5219	29.1874	Got1 family protein
NCU06397	N/A	1199.01	0.0120803	0.179523	0.0672911	0.94635	0.964352	FALSE	248.405	213.557	Profilin, profilin, variant 1
NCU06398	N/A	58.4597	0.0155591	0.22034	0.0706141	0.943705	0.963136	FALSE	12.624	10.4942	hypothetical protein
NCU06399	N/A	1388.63	-1.21439	0.140267	-8.65768	4.81474e-18	7.90928e-17	FALSE	133.271	265.335	hypothetical protein
NCU06400	N/A	14.8741	0.797249	0.567672	1.40442	0.160194	0.240952	FALSE	1.32008	0.631364	amidohydrolase
NCU06401	N/A	33.5587	0.201473	0.354651	0.568089	0.569974	0.669176	FALSE	4.97041	3.81401	hypothetical protein
NCU06402	erg-25	6687.31	-2.32886	0.178598	-13.0397	7.27834e-39	5.24468e-37	TRUE	573.575	2487.76	putative methylsterol monooxygenase
NCU06403	N/A	586.976	-0.497866	0.182928	-2.72165	0.00649578	0.0144754	FALSE	117.654	141.452	hypothetical protein
NCU06404	gtp-10	1886.95	-0.24273	0.10017	-2.42318	0.0153854	0.0314718	FALSE	255.985	259.962	guanine triphosphate binding-10
NCU06405	pole-3	166.439	0.472597	0.252714	1.87009	0.061472	0.106232	FALSE	37.1978	23.0603	DNA polymerase epsilon subunit C
NCU06406	N/A	414.501	0.977614	0.158029	6.1863	6.15942e-10	4.27322e-09	FALSE	74.5583	32.4515	hypothetical protein
NCU06407	vad-3	130.473	0.780626	0.204172	3.82338	0.000131636	0.000418531	FALSE	24.8226	12.1349	zinc finger transcription factor 1
NCU06409	rbg-51	369.006	0.421368	0.197351	2.13512	0.0327512	0.0613594	FALSE	132.508	84.7013	ribosome biogenesis-51
NCU06410	gtp-13	998.566	0.485624	0.122955	3.9496	7.82832e-05	0.000259278	FALSE	147.611	90.5781	guanine triphosphate binding-13
NCU06411	vad-4	133.908	0.935915	0.193003	4.84923	1.2394e-06	5.44739e-06	FALSE	29.8285	13.321	VAD-4
NCU06412	N/A	1.66153	-2.94776	1.55748	-1.89265	0.0584045	0.10173	FALSE	0.0580563	0.410066	hypothetical protein
NCU06413	N/A	10.7346	-5.13253	0.892053	-5.75361	8.73575e-09	5.25309e-08	TRUE	0.237286	7.11058	hypothetical protein
NCU06414	N/A	174.394	-1.03976	0.20774	-5.00513	5.58251e-07	2.5806e-06	FALSE	21.7393	38.5532	hypothetical protein
NCU06415	N/A	83.2536	0.894963	0.188059	4.75894	1.9461e-06	8.2695e-06	FALSE	25.7452	11.957	hypothetical protein
NCU06416	uc-3	393.902	-3.66181	0.2136	-17.1434	7.04685e-66	2.51778e-63	TRUE	9.19573	98.8879	thymine dioxygenase
NCU06417	uc-7	187.292	-2.24072	0.284853	-7.86624	3.65459e-15	4.49614e-14	TRUE	12.2409	49.611	uracil-5-carboxylate decarboxylase
NCU06418	drh-6	303.739	0.430119	0.489192	0.879244	0.379269	0.485625	FALSE	14.0551	9.00217	ATP-dependent RNA helicase dbp-8
NCU06419	mek-1	1003.38	1.20824	0.164431	7.34802	2.01162e-13	2.06582e-12	FALSE	189.071	70.5481	map kinase kinase
NCU06420	N/A	690.329	0.133112	0.155029	0.858629	0.390545	0.497499	FALSE	142.322	111.83	hypothetical protein
NCU06422	stk-42	12.0724	0.962514	0.560497	1.71725	0.0859334	0.141561	FALSE	1.44866	0.691482	serine/threonine protein kinase-42
NCU06424	caf-17	291.939	1.39115	0.198717	7.00067	2.54741e-12	2.28973e-11	FALSE	67.3836	22.0282	aminomethyl transferase
NCU06425	N/A	3916.75	0.255937	0.187491	1.36507	0.172232	0.255694	FALSE	474.42	340.381	hypothetical protein
NCU06426	N/A	33.4972	-1.56196	0.556457	-2.80697	0.005001	0.0114509	FALSE	2.71713	6.82055	hypothetical protein
NCU06427	N/A	8.98373	-1.22341	0.719826	-1.6996	0.0892068	0.146038	FALSE	1.02272	2.08604	hypothetical protein
NCU06428	psu-2	74.4701	1.42428	0.194262	7.33177	2.27127e-13	2.3076e-12	FALSE	24.1142	7.84096	pseudouridine-2
NCU06429	N/A	310.231	0.0442479	0.154307	0.286752	0.774302	0.837999	FALSE	48.9692	40.9866	alpha-actinin
NCU06430	gt90-3	485.295	0.0487268	0.172222	0.28293	0.777231	0.839813	FALSE	106.399	88.7932	capsule-associated protein CAP1
NCU06431	crp-27	3866.06	-0.0253571	0.14388	-0.176238	0.860107	0.900759	FALSE	784.926	688.495	40S ribosomal protein S22, 40S ribosomal protein S22, variant 1
NCU06432	crp-20	8279.24	0.253642	0.155836	1.62762	0.103605	0.165797	FALSE	2222.96	1588.91	40S ribosomal protein S12
NCU06433	ppi-5	118.667	-0.602823	0.208796	-2.88713	0.00388768	0.00911342	FALSE	14.7882	19.1805	peptidyl-prolyl cis-trans isomerase pin-4, variant 1, peptidyl-prolyl cis-trans isomerase pin-4
NCU06435	N/A	907.88	-0.0200145	0.243733	-0.0821163	0.934554	0.956254	FALSE	82.5629	71.7945	VPS9 domain-containing protein, VPS9 domain-containing protein, variant 1
NCU06436	atg15	908.733	0.299365	0.117547	2.54676	0.010873	0.0230098	FALSE	190.929	133.013	hypothetical protein
NCU06437	N/A	363.413	0.524554	0.187076	2.80396	0.00504795	0.011543	FALSE	55.4188	33.1828	hypothetical protein
NCU06438	ser-1	1744.22	0.822264	0.295236	2.7851	0.00535107	0.0121486	FALSE	67.476	33.1059	serine-10
NCU06439	znf-15	2472.35	0.658776	0.176667	3.72891	0.00019231	0.000589791	FALSE	483.828	263.675	zinc finger transcription factor-15
NCU06440	pca-4	2522.89	1.55612	0.170913	9.10478	8.64419e-20	1.704e-18	FALSE	685.931	198.737	proteasome component PRE6, variant 1, proteasome component PRE6
NCU06441	ldh-1	311.657	-0.141184	0.182043	-0.775556	0.438011	0.545359	FALSE	53.0052	50.285	D-lactate dehydrogenase 2
NCU06443	N/A	26.8063	4.76853	0.644398	7.39997	1.36215e-13	1.43263e-12	TRUE	9.07926	0.294552	hypothetical protein
NCU06444	clc-3	176.272	-0.986552	0.195072	-5.05736	4.25093e-07	2.00394e-06	FALSE	24.7882	42.2394	chloride channel-3
NCU06445	N/A	80.9483	-0.12577	0.224772	-0.559545	0.57579	0.674415	FALSE	12.2959	11.2575	hypothetical protein, variant 1, hypothetical protein
NCU06446	N/A	108.534	0.60846	0.200021	3.04198	0.00235029	0.00576646	FALSE	23.99	13.3926	hypothetical protein
NCU06447	N/A	917.861	0.303292	0.16633	1.82344	0.0682373	0.116237	FALSE	189.723	133.102	RER1 protein
NCU06448	ech-4	1508.35	-0.639135	0.16684	-3.83084	0.000127708	0.000406645	FALSE	224.314	299.867	enoyl-CoA hydratase-4
NCU06449	trk	64.7049	-0.437225	0.231934	-1.88513	0.0594129	0.103277	FALSE	11.6029	13.4869	trk-1
NCU06450	mrp-56	148.907	0.456027	0.182058	2.50485	0.0122505	0.0256653	FALSE	25.4589	15.9802	mitochondrial ribosomal protein
NCU06451	mrp-68	480.135	-0.172692	0.158029	-1.09279	0.274487	0.374856	FALSE	80.5722	77.8699	hypothetical protein
NCU06452	cys-17	1000.68	0.580952	0.248886	2.33421	0.019585	0.0389203	FALSE	106.61	62.1411	Cysteine synthase
NCU06453	N/A	238.432	0.636046	0.141408	4.49796	6.86078e-06	2.67536e-05	FALSE	48.3881	27.0151	hypothetical protein
NCU06454	cdc42	338.173	0.101681	0.212157	0.479273	0.631744	0.721621	FALSE	58.0725	46.7686	Rho-type GTPase, rho-type GTPase, variant 1
NCU06457	N/A	2515.72	0.829195	0.210279	3.94331	8.03635e-05	0.000265863	FALSE	246.063	120.282	asparaginyl-tRNA synthetase
NCU06459	N/A	627.684	-1.14254	0.153433	-7.44656	9.58061e-14	1.03338e-12	FALSE	77.0116	145.902	differentiation regulator
NCU06460	pho-8	217.156	-0.538832	0.205832	-2.61783	0.00884918	0.0191186	FALSE	28.3097	35.2613	phosphatase-8
NCU06461	N/A	411.59	0.751538	0.215715	3.48394	0.000494088	0.00139644	FALSE	82.0059	41.8773	hypothetical protein
NCU06462	N/A	308.203	0.132441	0.230358	0.574936	0.565334	0.664983	FALSE	58.6056	45.6093	hypothetical protein
NCU06463	mind-1	108.86	0.156757	0.253411	0.61859	0.536187	0.637963	FALSE	18.5712	14.288	hypothetical protein
NCU06464	N/A	2828.29	-0.618037	0.214453	-2.88192	0.00395255	0.0092503	FALSE	361.93	485.783	hypothetical protein
NCU06465	gsl-6	2039.5	-1.9157	0.180398	-10.6193	2.42328e-26	8.37888e-25	FALSE	162.091	525.568	SUR2
NCU06467	N/A	205.491	0.945336	0.318932	2.96407	0.00303601	0.00729033	FALSE	29.5458	13.1966	hypothetical protein, hypothetical protein, variant 1
NCU06468	rbg-35	583.752	1.24979	0.163052	7.66501	1.78816e-14	2.0749e-13	FALSE	184.131	66.6418	midasin
NCU06469	mrp-55	791.235	-0.161174	0.139166	-1.15814	0.246808	0.343526	FALSE	153.331	147.126	54S ribosomal protein L12
NCU06470	N/A	87.0363	-0.132275	0.270521	-0.488963	0.624868	0.71663	FALSE	14.7936	13.9754	hypothetical protein
NCU06471	pro-1	182.35	0.965351	0.195214	4.94509	7.6109e-07	3.45309e-06	FALSE	44.5054	19.2416	Pyrroline-5-carboxylate reductase
NCU06472	hat-1	117.235	0.223092	0.20982	1.06326	0.287666	0.388824	FALSE	24.8554	18.2011	histone acetyltransferase type B catalytic subunit
NCU06473	trm-43	80.5389	-0.224404	0.233742	-0.960051	0.33703	0.441346	FALSE	14.8088	14.6313	ZIP metal ion transporter
NCU06478	N/A	76.7137	1.01334	0.266336	3.80475	0.00014195	0.00044999	FALSE	18.0788	7.60737	hypothetical protein
NCU06479	N/A	6.61939	0.932031	0.758871	1.22818	0.219379	0.311247	FALSE	0.951161	0.368769	hypothetical protein
NCU06481	dnl-1	442.784	-0.0962734	0.25374	-0.379417	0.704378	0.783505	FALSE	105.94	95.4795	DNA ligase
NCU06482	ace-2	975.43	0.972791	0.290619	3.34731	0.000815997	0.0022115	FALSE	191.158	85.56	pyruvate dehydrogenase E1 component alpha subunit
NCU06483	N/A	7.84803	-0.212949	0.60657	-0.35107	0.725535	0.799646	FALSE	2.23445	2.2784	F-box and WD repeat-containing protein
NCU06484	N/A	429.808	0.171829	0.171345	1.00282	0.315946	0.419451	FALSE	81.2126	61.8672	hypothetical protein
NCU06485	N/A	262.762	1.45822	0.150364	9.69793	3.07663e-22	7.30805e-21	FALSE	99.627	31.1506	hypothetical protein
NCU06486	stk-43	2.09388	-1.40913	1.40783	-1.00092	0.316867	0.420543	FALSE	0.0999034	0.257074	serine/threonine protein kinase-43
NCU06487	svd-3	155.919	-0.886705	0.264475	-3.3527	0.000800286	0.00217433	FALSE	15.9367	25.4817	hypothetical protein
NCU06488	crf3-1	1217.07	0.286058	0.16073	1.77974	0.0751189	0.126154	FALSE	255.763	179.365	SNF2-family ATP dependent chromatin remodeling factor snf21
NCU06489	N/A	55.2108	0.894519	0.234831	3.8092	0.000139416	0.000442285	FALSE	13.6517	6.13436	WD repeat protein
NCU06490	N/A	141.597	0.441856	0.184687	2.39246	0.0167359	0.0339028	FALSE	27.4129	17.4185	hypothetical protein
NCU06491	crc-2	46.5002	1.34872	0.297935	4.5269	5.98551e-06	2.35547e-05	FALSE	17.8514	6.07763	SWR1-complex protein 5
NCU06493	gna-1	898.032	-0.521823	0.109783	-4.75324	2.00184e-06	8.47274e-06	FALSE	137.928	169.954	heterotrimeric G protein
NCU06495	mio10	1341.89	-0.990541	0.157959	-6.27088	3.59018e-10	2.56335e-09	FALSE	151.005	256.324	mitochondrial inner membrane organization protein mio10
NCU06496	N/A	123.067	0.883713	0.262479	3.36679	0.000760477	0.00207546	FALSE	36.6474	16.963	hypothetical protein
NCU06497	cdc123	403.244	1.16455	0.19019	6.12311	9.17665e-10	6.23039e-09	FALSE	120.825	46.306	cell division cycle protein 123
NCU06498	msp-33	338.305	0.516888	0.117239	4.40882	1.03933e-05	3.95222e-05	FALSE	83.0465	49.8364	pre-mRNA-splicing factor cwc-21
NCU06499	N/A	84.3684	-1.21749	0.199366	-6.10684	1.01623e-09	6.84538e-09	FALSE	8.14765	16.2256	hypothetical protein
NCU06500	un-14	356.059	0.594245	0.168913	3.51805	0.00043473	0.00124634	FALSE	85.2633	48.4821	cell division control protein 25
NCU06503	znf-24	564.414	-0.0202109	0.117177	-0.172481	0.863059	0.903079	FALSE	132.539	115.512	zinc finger transcription factor-24
NCU06506	N/A	264.274	-1.08314	0.235224	-4.60472	4.13022e-06	1.66981e-05	FALSE	31.7137	57.5957	hypothetical protein
NCU06508	com	397.366	-0.505511	0.21834	-2.31525	0.0205993	0.0407096	FALSE	49.3165	60.5198	glycosylphophatidylinositol anchor phosphoethanolamine transferase 3
NCU06509	N/A	503.738	-0.453771	0.173726	-2.612	0.00900148	0.0194232	FALSE	96.1482	113.422	hypothetical protein, hypothetical protein, variant 1
NCU06511	N/A	45.2354	0.508529	0.270379	1.8808	0.0599995	0.104028	FALSE	9.82347	5.92388	hypothetical protein, hypothetical protein, variant 1
NCU06512	met-8	3052.7	1.49838	0.245738	6.09748	1.07753e-09	7.22427e-09	FALSE	938.295	291.221	methionine synthase
NCU06513	N/A	16.4646	-0.694425	0.523573	-1.32632	0.184733	0.270415	FALSE	1.11792	1.39308	hypothetical protein
NCU06514	N/A	2.00336	3.09643	1.42076	2.17942	0.0293002	0.055439	FALSE	0.833032	0.0610818	hypothetical protein
NCU06515	N/A	259.281	-0.772484	0.198642	-3.88882	0.000100732	0.000326816	FALSE	29.8415	43.8003	hypothetical protein
NCU06516	N/A	1.65323	0.566486	1.67485	0.338231	0.735189	0.806996	FALSE	0.121173	0.0886673	hypothetical protein
NCU06518	ncbr-3	286.09	-2.50047	0.292766	-8.54084	1.33251e-17	2.10816e-16	TRUE	6.83034	32.6832	NADH-cytochrome b5 reductase-3
NCU06519	mdr-3	15.993	-0.561197	0.459629	-1.22098	0.222094	0.314649	FALSE	1.64208	2.08302	multidrug transporter
NCU06520	drh-5	149.604	1.18631	0.301651	3.93271	8.39934e-05	0.000276698	FALSE	45.1841	17.0804	ATP-dependent RNA helicase dbp-7
NCU06521	N/A	29.1689	-1.64801	0.409853	-4.02097	5.79583e-05	0.000195898	FALSE	1.8365	5.09761	RING-4
NCU06522	sut-2	51.6232	-2.32094	0.303877	-7.63777	2.21011e-14	2.53551e-13	TRUE	3.07628	12.8846	MFS maltose permease
NCU06523	gh13-4	44.1104	-1.51187	0.32896	-4.59593	4.3083e-06	1.73607e-05	FALSE	4.43751	10.8681	Alpha-glucosidase
NCU06524	N/A	1530.74	-2.48309	0.343063	-7.238	4.55339e-13	4.49313e-12	TRUE	35.7534	172.058	protease inhibitor
NCU06525	N/A	24.056	-0.0418719	0.417505	-0.100291	0.920114	0.945974	FALSE	4.18103	3.60225	hypothetical protein
NCU06526	cyp450-14	9.63535	1.18235	0.575018	2.0562	0.0397631	0.0725311	FALSE	1.82908	0.58114	hypothetical protein
NCU06529	N/A	1.31682	-0.567745	2.15572	-0.263366	0.792268	0.851244	FALSE	0	0.0357748	hypothetical protein
NCU06530	cel-5	503.938	-0.102501	0.115555	-0.887037	0.375059	0.481506	FALSE	75.4628	69.6365	palmitoyl-protein thioesterase
NCU06531	gpr-25	39.3447	-0.390789	0.377161	-1.03613	0.300141	0.40189	FALSE	4.46113	5.02115	hypothetical protein
NCU06532	pyr-1	1370.19	-1.65939	0.220813	-7.51493	5.69405e-14	6.31649e-13	FALSE	103.907	278.388	dihydroorotate reductase PyrE
NCU06533	N/A	1297.96	1.10292	0.233344	4.7266	2.28311e-06	9.57344e-06	FALSE	90.5874	36.2239	hypothetical protein
NCU06534	N/A	216.016	-0.602231	0.188645	-3.19241	0.00141092	0.0036354	FALSE	32.6968	42.7365	hypothetical protein
NCU06536	N/A	379.828	-0.857937	0.162933	-5.26556	1.3976e-07	7.13781e-07	FALSE	42.594	66.2851	hypothetical protein, variant 1, hypothetical protein
NCU06537	N/A	2.7409	1.10445	1.36559	0.808771	0.418647	0.525838	FALSE	0.356109	0.101803	hypothetical protein
NCU06538	N/A	57.0831	-0.310449	0.255643	-1.21439	0.2246	0.317236	FALSE	9.49846	9.97657	hypothetical protein, hypothetical protein, variant 1, hypothetical protein, variant 2
NCU06539	N/A	49.5941	0.617273	0.299664	2.05989	0.0394093	0.0719317	FALSE	13.8694	7.92975	hypothetical protein
NCU06540	N/A	703.707	0.627588	0.148284	4.23234	2.31271e-05	8.30427e-05	FALSE	177.646	99.0805	topisomerase II associated protein
NCU06541	gt15-3	757.377	-0.437609	0.125255	-3.49375	0.000476291	0.00135328	FALSE	100.022	116.286	alpha-1,2 mannosyltransferase KTR1
NCU06542	mrp-12	742.615	-0.0460776	0.161267	-0.285722	0.775091	0.838452	FALSE	163.225	143.42	mitochondrial 30S ribosomal protein S12
NCU06543	acd-5	170.001	0.426522	0.255498	1.66938	0.0950427	0.153917	FALSE	39.4658	25.2882	acyl-CoA dehydrogenase
NCU06544	pkc	696.423	0.539146	0.209294	2.57602	0.00999442	0.0213611	FALSE	111.683	66.6392	protein kinase C-like protein
NCU06546	she-9	213.264	-0.984356	0.31935	-3.08238	0.00205354	0.00509671	FALSE	18.7016	32.2855	hypothetical protein
NCU06547	N/A	11.4434	-0.0388882	0.537687	-0.072325	0.942343	0.962319	FALSE	1.33933	1.19516	hypothetical protein
NCU06548	N/A	11.0709	-0.361363	0.986763	-0.366211	0.714208	0.790747	FALSE	0.229181	0.257074	hypothetical protein
NCU06549	pdx-2	680.863	0.297589	0.119153	2.49753	0.012506	0.0261622	FALSE	191.872	134.145	pyridoxine 2
NCU06550	pdx-1	5408.54	0.631884	0.173415	3.64377	0.000268672	0.00080414	FALSE	1549.03	871.59	pyridoxine 1
NCU06551	tah-9	775.468	-1.8079	0.225745	-8.00859	1.16029e-15	1.50979e-14	FALSE	64.2596	189.422	hypothetical protein, variant 1, hypothetical protein
NCU06552	alg-3	244.995	-0.462886	0.216771	-2.13537	0.0327311	0.061335	FALSE	27.9914	33.1081	dolichyl-P-Man:Man(5)GlcNAc(2)-PP-dolichyl mannosyltransferase
NCU06553	N/A	44.9766	-1.15899	0.290629	-3.98788	6.66678e-05	0.000223748	FALSE	8.09908	15.4757	hypothetical protein
NCU06554	ser-10	937.983	1.41334	0.211933	6.66881	2.57891e-11	2.1021e-10	FALSE	184.298	59.9335	serine-10
NCU06555	N/A	3.96282	0.20808	0.788138	0.264015	0.791769	0.850911	FALSE	0.745601	0.556572	hypothetical protein
NCU06556	trx-6	97869.9	0.883255	0.289021	3.05603	0.0022429	0.00552985	FALSE	6406.3	3011.59	thioredoxin-6
NCU06557	N/A	344.678	-1.2766	0.28786	-4.43478	9.21654e-06	3.52821e-05	FALSE	38.7718	78.9904	hypothetical protein
NCU06558	oxD	589.506	-0.490892	0.222022	-2.21101	0.0270352	0.0517388	FALSE	51.6258	62.6041	D-amino-acid oxidase
NCU06559	hbd-2	74.6213	-0.636724	0.29893	-2.13001	0.0331706	0.0619961	FALSE	10.9701	14.6868	hydroxybutyryl dehydrogenase-2
NCU06560	N/A	393.335	0.147171	0.166047	0.886319	0.375446	0.481809	FALSE	84.2011	65.2203	hypothetical protein
NCU06561	rdi-1	1165.66	-0.0396684	0.224376	-0.176794	0.85967	0.900522	FALSE	229.857	206.529	rho-gdp dissociation inhibitor
NCU06563	pp2A	70.4861	1.13614	0.196965	5.76825	8.01e-09	4.85755e-08	FALSE	17.5378	6.98505	serine/threonine-protein phosphatase PP2A catalytic subunit
NCU06565	N/A	282.036	-0.738869	0.234077	-3.15652	0.00159662	0.0040602	FALSE	27.6765	39.7394	Septal pore-associated protein, putative
NCU06566	N/A	119.576	-0.165616	0.22866	-0.724289	0.468888	0.575045	FALSE	23.0554	22.1383	Septal pore-associated protein, putative
NCU06568	kpr-2	98.8184	0.0394397	0.202043	0.195205	0.845233	0.889309	FALSE	15.6645	13.0098	kinetochore protein nuf2
NCU06569	ap3-1	437.833	0.18275	0.204785	0.892401	0.372178	0.478906	FALSE	83.5372	62.8772	AP-3 adaptor complex subunit beta
NCU06572	dnr-25	5.10733	0.242461	0.854582	0.283719	0.776626	0.83937	FALSE	0.643347	0.542472	hypothetical protein
NCU06573	cea-9	9.24361	-1.54944	0.675208	-2.29476	0.021747	0.0427005	FALSE	0.550855	1.39343	chlorogenic acid esterase
NCU06574	N/A	3.87592	0.37567	1.07813	0.348445	0.727506	0.800714	FALSE	0.295342	0.18382	hypothetical protein
NCU06575	N/A	2.51498	-1.81414	1.42666	-1.2716	0.203515	0.292759	FALSE	0.108008	0.321398	hypothetical protein
NCU06576	N/A	155.841	0.742914	0.238156	3.11945	0.00181191	0.00455368	FALSE	17.8067	9.28308	hypothetical protein
NCU06577	mus-26	46.5943	-0.192196	0.242617	-0.792179	0.428257	0.535165	FALSE	8.68941	8.4431	MUS26
NCU06578	div-45	508.269	-0.13406	0.149714	-0.895444	0.37055	0.477238	FALSE	108.96	102.474	nuclear division-45
NCU06579	bud3	633.846	0.0688328	0.162643	0.423214	0.672139	0.756874	FALSE	98.9296	81.1828	BUD3
NCU06582	N/A	1.09896	0.587383	1.67703	0.350252	0.72615	0.799793	FALSE	0.171125	0.109028	hypothetical protein
NCU06583	stk-44	4.416	-1.37037	0.992764	-1.38035	0.167477	0.249803	FALSE	0.258556	0.48104	serine/threonine protein kinase-44
NCU06584	N/A	94.2689	-0.655516	0.199552	-3.28494	0.00102004	0.00270967	FALSE	10.1792	13.6512	hypothetical protein
NCU06585	rad4-1	1113.07	1.57503	0.178608	8.81838	1.16125e-18	2.02805e-17	FALSE	224.097	64.4258	radiation-sensitive 4-1
NCU06586	znf-2	15310.9	0.959994	0.224227	4.28136	1.85758e-05	6.76667e-05	FALSE	1791.45	802.778	zinc finger transcription factor-2
NCU06587	N/A	201.315	-1.2553	0.215405	-5.82764	5.6216e-09	3.46302e-08	FALSE	19.6642	40.4082	hypothetical protein
NCU06588	N/A	1173.39	-0.827391	0.15606	-5.30173	1.14707e-07	5.93971e-07	FALSE	148.544	227.49	hypothetical protein
NCU06589	N/A	34.8999	-3.62382	0.477067	-7.59605	3.05295e-14	3.45827e-13	TRUE	1.18775	12.8668	hypothetical protein
NCU06591	N/A	33.3183	0.491668	1.68895	0.291109	0.770968	0.835572	FALSE	0.0499517	0.0203606	hypothetical protein
NCU06592	abp-2	117.663	-0.590525	0.167228	-3.53126	0.000413585	0.0011909	FALSE	13.0354	16.6757	hypothetical protein
NCU06593	prk-5	385.387	-0.379081	0.113692	-3.33429	0.000855179	0.00230385	FALSE	53.1252	59.5034	MAP kinase activator
NCU06594	N/A	199.361	-0.230712	0.171786	-1.34302	0.179265	0.263761	FALSE	33.9391	34.3134	GANP domain-containing protein
NCU06595	vps36	78.4742	0.1857	0.230673	0.805034	0.4208	0.527924	FALSE	17.5475	13.1852	vacuolar protein sorting protein Vps36
NCU06596	N/A	1124.07	-0.845688	0.173014	-4.88796	1.01885e-06	4.5291e-06	FALSE	72.8702	112.394	hypothetical protein
NCU06597	mkr-4	553.315	-3.25573	0.314728	-10.3446	4.42867e-25	1.35628e-23	TRUE	15.8242	130.383	hypothetical protein
NCU06598	N/A	117.495	0.0646704	0.189112	0.341969	0.732375	0.804215	FALSE	16.3122	13.2466	hypothetical protein
NCU06599	ce3-3	10.8128	-1.24081	0.655018	-1.89431	0.058184	0.101429	FALSE	0.719963	1.49751	cellulose-binding protein
NCU06601	N/A	76.6361	-0.333964	0.259612	-1.2864	0.198305	0.286708	FALSE	9.42455	9.94223	hypothetical protein
NCU06602	N/A	271.957	0.0958727	0.172476	0.55586	0.578307	0.676532	FALSE	58.4793	47.0682	hypothetical protein
NCU06603	N/A	85975.7	0.530185	0.234695	2.25904	0.0238806	0.0465189	FALSE	3434.97	2056.49	ThiJ/PfpI family protein
NCU06604	N/A	4.47011	-0.263269	1.53418	-0.171602	0.86375	0.903692	FALSE	0.129278	0.112271	hypothetical protein
NCU06605	dim-8	403.314	0.194523	0.193474	1.00542	0.314694	0.418344	FALSE	67.6313	50.5976	DNA damage-binding protein 1
NCU06606	fes-1	1423.42	-0.741766	0.113428	-6.53952	6.17173e-11	4.8243e-10	FALSE	168.409	241.945	ubiquinol-cytochrome c reductase iron-sulfur subunit
NCU06607	N/A	110.471	-1.298	0.337933	-3.84098	0.000122543	0.000391508	FALSE	10.8506	23.037	hypothetical protein
NCU06608	N/A	275.582	-2.03112	0.411987	-4.93005	8.22106e-07	3.7142e-06	TRUE	2.3715	8.26993	hypothetical protein
NCU06609	N/A	516.381	0.411344	0.249393	1.64938	0.0990694	0.159684	FALSE	31.2449	20.2204	hypothetical protein
NCU06610	N/A	612.901	-0.84708	0.191821	-4.41599	1.0055e-05	3.83207e-05	FALSE	100.803	153.552	PQ loop repeat protein
NCU06611	N/A	19.3339	0.156815	0.434911	0.360568	0.718422	0.793977	FALSE	3.92447	3.1748	hypothetical protein
NCU06612	N/A	3.7379	-0.194022	0.866991	-0.223788	0.822922	0.871933	FALSE	0.495842	0.435373	hypothetical protein
NCU06613	tam-3	7.15167	-0.712402	0.743273	-0.958465	0.337828	0.442001	FALSE	0.479633	0.629661	ammonium transporter
NCU06614	N/A	135.072	0.914962	0.258204	3.54357	0.000394753	0.00113973	FALSE	10.5552	4.81032	hypothetical protein
NCU06615	N/A	1538.58	0.483655	0.21702	2.22862	0.025839	0.0498245	FALSE	162.093	100.701	hypothetical protein
NCU06616	N/A	301.232	0.471669	0.210833	2.23717	0.0252753	0.0488695	FALSE	77.1702	47.5767	S-adenosylmethionine-dependent methyltransferase
NCU06617	cdc4-2	711.997	-0.152952	0.11595	-1.31912	0.187129	0.273269	FALSE	103.566	98.9049	myosin regulatory light chain cdc4
NCU06618	mpr-7	26.348	1.6513	0.318561	5.18362	2.17624e-07	1.07744e-06	FALSE	10.8991	3.04279	metalloprotease-7
NCU06619	mtr	3856.14	-0.866396	0.229826	-3.76979	0.000163387	0.000509284	FALSE	628.3	969.829	neutral amino acid permease
NCU06620	N/A	1.96391	-2.53282	1.34027	-1.88978	0.0587876	0.102294	FALSE	0.129278	0.627157	hypothetical protein
NCU06621	N/A	164.794	-0.473397	0.244902	-1.93301	0.0532354	0.0939187	FALSE	28.0941	33.2672	hypothetical protein
NCU06622	unr-1	308.914	-0.0198253	0.164249	-0.120702	0.903927	0.934327	FALSE	55.8214	48.7365	U2 small nuclear ribonucleoprotein A'
NCU06623	N/A	193.391	-0.384966	0.275878	-1.39542	0.162888	0.244404	FALSE	38.1598	42.2694	hypothetical protein
NCU06624	clc-2	127.518	-0.0927079	0.185508	-0.499753	0.617249	0.709981	FALSE	18.7121	16.9505	chloride channel-2
NCU06625	cys-22	21.2136	-0.817315	0.405023	-2.01795	0.0435966	0.0784885	FALSE	1.70285	2.49974	cysteine-22
NCU06626	stk-45	321.983	0.462814	0.125966	3.67413	0.000238664	0.000720105	FALSE	48.4268	30.2696	phosphoinositide 3-kinase regulatory subunit 4
NCU06627	N/A	35.5762	0.00753945	0.320925	0.0234929	0.981257	0.989842	FALSE	5.08188	4.30194	hypothetical protein
NCU06628	N/A	129.684	-0.387472	0.236619	-1.63753	0.101519	0.162959	FALSE	23.208	26.0908	SH3 domain-containing protein
NCU06629	gpr-13	2.45079	-3.33946	1.50105	-2.22475	0.0260981	0.0502112	FALSE	0.0499517	0.598607	hypothetical protein
NCU06630	pph-1	605.23	0.00415553	0.140281	0.029623	0.976368	0.986027	FALSE	85.0103	72.8252	serine/threonine-protein phosphatase PP2A catalytic subunit
NCU06631	exo84	234.595	0.00917732	0.157399	0.058306	0.953505	0.969331	FALSE	45.4919	38.5295	exocyst complex component exo84
NCU06632	tom20	660.76	-0.00812405	0.139164	-0.0583775	0.953448	0.969331	FALSE	152.843	131.536	outer mitochondrial membrane translocase 20
NCU06637	pex24	564.066	-1.84098	0.186983	-9.8457	7.15378e-23	1.79367e-21	FALSE	42.2301	129.197	peroxin-24 Pex24-Penicillium chrysogenum, peroxin-24 Pex24-Penicillium chrysogenum, variant 1
NCU06638	stk-46	134.482	0.429998	0.207168	2.0756	0.0379313	0.0696639	FALSE	26.8391	17.1926	serine/threonine protein kinase, serine/threonine protein kinase, variant 1
NCU06643	N/A	1855.79	-0.195143	0.188367	-1.03597	0.300215	0.401928	FALSE	236.287	229.729	oleate-induced peroxisomal protein
NCU06644	nup-27	413.397	0.52412	0.145905	3.5922	0.000327897	0.000963908	FALSE	107.887	64.5455	hypothetical protein
NCU06645	N/A	61.8773	-0.258764	0.218801	-1.18264	0.236951	0.331568	FALSE	8.40419	8.47448	hypothetical protein
NCU06646	rtf-1	72.2297	-0.121827	0.23204	-0.525025	0.599566	0.69514	FALSE	9.90819	9.11159	RNA polymerase II transcription factor B subunit 5
NCU06647	ech-3	123.82	-0.288995	0.187337	-1.54265	0.122917	0.191674	FALSE	18.3641	19.3797	enoyl-CoA hydratase/isomerase
NCU06648	N/A	93.1746	0.40914	0.193329	2.11629	0.0343199	0.0639074	FALSE	18.7835	12.3173	polarized growth protein Boi2
NCU06649	N/A	755.299	0.48973	0.158807	3.0838	0.00204375	0.00507682	FALSE	182.107	111.307	hypothetical protein
NCU06650	spp-3	28.3616	-0.128587	0.554095	-0.232067	0.816486	0.867257	FALSE	1.09831	1.14301	secretory phospholipase A2
NCU06651	znf-3	13283.2	0.589142	0.138107	4.26582	1.99166e-05	7.20916e-05	FALSE	859.554	492.637	zinc finger transcription factor-3
NCU06652	hgd-2	9703.31	0.572789	0.25877	2.2135	0.026863	0.0514749	FALSE	1325.66	755.012	hydroxymethylglutathione dehydrogenase-2
NCU06653	N/A	317.795	0.125134	0.164161	0.762265	0.445902	0.553042	FALSE	46.7677	36.5504	hypothetical protein
NCU06654	dnr-16	219.137	0.0928481	0.190454	0.48751	0.625897	0.717339	FALSE	37.1169	29.8254	DNA repair-16
NCU06655	N/A	37.0942	0.511251	0.327797	1.55966	0.118841	0.186266	FALSE	6.4495	4.02121	lipid particle protein
NCU06656	acu-15	317.471	0.928288	0.192767	4.81561	1.46753e-06	6.3749e-06	FALSE	74.84	33.7619	transcriptional activator protein acu-15
NCU06657	N/A	1.01984	0.677347	1.65263	0.409859	0.681909	0.765965	FALSE	0.15796	0.076496	hypothetical protein
NCU06658	N/A	29.9151	-0.78144	0.406629	-1.92175	0.0546367	0.0958294	FALSE	3.98517	5.98531	SET domain-containing protein
NCU06659	gtp-3	205.757	-0.381592	0.174302	-2.18926	0.0285783	0.0542406	FALSE	33.9769	37.8317	guanine triphosphate binding-3
NCU06660	pmp-1	7268.99	-0.0913906	0.203403	-0.449309	0.653209	0.740418	FALSE	708.763	640.518	plasma membrane proteolipid 3
NCU06661	crp-54	4252.29	-0.362869	0.266837	-1.35989	0.173865	0.257583	FALSE	966.404	1037.18	60S ribosomal protein L22
NCU06662	mic-21	133.427	-0.553116	0.184114	-3.0042	0.0026628	0.00646658	FALSE	19.117	24.3853	mitochondrial carrier protein
NCU06663	gpip-1	117.392	-0.0346161	0.187407	-0.184711	0.853456	0.896202	FALSE	24.5568	21.6717	glycosylphophatidylinositol anchor phosphoethanolamine transferase 1
NCU06664	tsn	283.676	-0.515032	0.19275	-2.67203	0.0075395	0.0165306	FALSE	44.4632	54.3844	recombination hotspot-binding protein
NCU06666	inl	1444.63	-2.00023	0.270634	-7.39092	1.45819e-13	1.53048e-12	TRUE	60.63	212.309	inositol-3-phosphate synthase
NCU06668	N/A	75.2998	-0.941411	0.225337	-4.1778	2.94346e-05	0.00010404	FALSE	10.1891	16.8993	hypothetical protein
NCU06669	N/A	1.29748	-1.30054	1.57949	-0.823393	0.410285	0.517305	FALSE	0.108008	0.253831	hypothetical protein
NCU06672	apg-5	938.768	0.513614	0.114651	4.4798	7.47134e-06	2.90289e-05	FALSE	147.867	89.0346	autophagy ubiquitin-activating enzyme ApgG, variant 1, autophagy ubiquitin-activating enzyme ApgG
NCU06673	pyr-13	82.6422	0.869994	0.223112	3.89936	9.64479e-05	0.000313867	FALSE	25.9301	12.3987	pyrimidine-13
NCU06674	N/A	186.904	0.44738	0.157376	2.84275	0.00447266	0.0103545	FALSE	50.3933	31.6652	hypothetical protein
NCU06675	N/A	1240.24	2.76417	0.265656	10.4051	2.35082e-25	7.41112e-24	TRUE	109.096	13.7425	hypothetical protein
NCU06676	N/A	300.745	0.269394	0.131738	2.04492	0.0408625	0.0743467	FALSE	57.7701	40.8164	hypothetical protein
NCU06677	mspe-3	388.067	0.482077	0.147587	3.2664	0.00108925	0.00287482	FALSE	101.306	62.1877	microsomal signal peptidase-3
NCU06678	rbg-30	958.743	1.15282	0.0818793	14.0795	5.07815e-45	5.06339e-43	FALSE	267.703	103.521	exonuclease Kem1
NCU06679	cac-3	392.578	0.730084	0.138868	5.25739	1.46114e-07	7.42257e-07	FALSE	92.9485	48.217	histone acetyltransferase type B subunit 2
NCU06680	N/A	5.50129	0.809035	0.64445	1.25539	0.209338	0.299379	FALSE	1.79769	0.964709	hypothetical protein
NCU06681	N/A	49.7064	-1.01698	0.290466	-3.50119	0.000463183	0.00131953	FALSE	4.87391	8.41857	hypothetical protein
NCU06682	pmp-2	857.76	-1.21481	0.232065	-5.23477	1.65191e-07	8.35702e-07	FALSE	82.052	165.808	plasma membrane proteolipid-2
NCU06683	N/A	1.8899	-0.960904	1.24911	-0.76927	0.441733	0.549124	FALSE	0.2005	0.297795	hypothetical protein
NCU06684	N/A	1356.28	-0.645716	0.0995306	-6.48762	8.72039e-11	6.71251e-10	FALSE	169.52	227.547	RNA binding protein, variant 1, RNA binding protein
NCU06685	stk-47	233.302	0.0593908	0.208898	0.284306	0.776176	0.839096	FALSE	46.2048	38.0529	protein kinase, variant 1, protein kinase
NCU06686	N/A	1.82473	-0.413448	1.0371	-0.398659	0.690144	0.772583	FALSE	0.471528	0.546679	hypothetical protein
NCU06687	gsy-1	506.513	-0.255193	0.157643	-1.6188	0.10549	0.168545	FALSE	86.6876	88.8625	glycogen synthase, variant 3, glycogen synthase, glycogen synthase, variant 1, glycogen synthase, variant 2
NCU06688	N/A	437.7	0.580249	0.143332	4.04828	5.15948e-05	0.000175915	FALSE	90.348	51.8493	F-box domain-containing protein
NCU06690	N/A	2.38885	-1.8722	1.17367	-1.59518	0.110673	0.175485	FALSE	0.258556	0.769517	hypothetical protein
NCU06691	N/A	243.385	-2.14882	0.223208	-9.62697	6.15166e-22	1.42955e-20	TRUE	15.2378	58.036	hypothetical protein
NCU06693	N/A	41.9179	-0.247811	0.251486	-0.985385	0.324435	0.428532	FALSE	6.88762	7.15613	hypothetical protein
NCU06694	gsl-14	949.581	-0.90866	0.179265	-5.06882	4.00291e-07	1.89955e-06	FALSE	184.036	294.715	fatty acid elongase
NCU06695	cox-6	1566.87	-1.36094	0.106626	-12.7637	2.61431e-37	1.77918e-35	FALSE	139.066	306.758	cytochrome c oxidase polypeptide VI, cytochrome c oxidase polypeptide VI, variant 1
NCU06696	N/A	144.022	0.08038	0.199653	0.402599	0.687243	0.770174	FALSE	21.2553	17.5875	hypothetical protein
NCU06697	stp-4	184.453	1.24117	0.287917	4.31087	1.62615e-05	5.97695e-05	FALSE	46.7976	17.0117	serine-threonine protein phosphatase-4
NCU06698	gnn	1915.91	1.06533	0.134859	7.89959	2.79831e-15	3.49789e-14	FALSE	457.856	187.194	glycogenin, variant 1, glycogenin
NCU06699	trm-28	837.414	0.792026	0.152918	5.17941	2.2259e-07	1.09759e-06	FALSE	203.612	100.858	cation diffusion facilitator 1
NCU06700	N/A	88.1541	0.132864	0.311654	0.42632	0.669875	0.75472	FALSE	15.2933	11.9003	alpha/beta hydrolase
NCU06701	ccr-1	72.2838	1.23861	0.235004	5.27061	1.35974e-07	6.96937e-07	FALSE	21.7258	7.77959	cephalosporin C regulator 1
NCU06702	yop1	3866.52	-0.688957	0.118247	-5.8264	5.66362e-09	3.4864e-08	FALSE	676.467	927.647	yop-1
NCU06703	mid-1	461.202	0.252423	0.226267	1.1156	0.264595	0.363898	FALSE	77.3627	56.3559	calcium channel subunit Mid1
NCU06704	N/A	507.017	0.419505	0.187412	2.23841	0.0251942	0.0487235	FALSE	98.9533	63.7965	hypothetical protein
NCU06706	N/A	103.9	0.311306	0.18284	1.70262	0.0886398	0.145443	FALSE	18.4167	12.8342	killer toxin sensitivity protein
NCU06707	N/A	69.1308	0.726803	0.219277	3.31454	0.000917953	0.00246137	FALSE	14.2249	7.32306	hypothetical protein, variant 1, hypothetical protein, hypothetical protein, variant 3, hypothetical protein, variant 2
NCU06708	sec22	209.693	0.19496	0.19991	0.975236	0.329443	0.433146	FALSE	32.7459	24.7814	protein transporter sec22
NCU06709	N/A	396.953	0.495094	0.186586	2.65344	0.00796755	0.0173538	FALSE	63.324	38.6479	hypothetical protein
NCU06710	div-77	282.919	0.0770694	0.180201	0.427685	0.66888	0.753926	FALSE	49.4658	40.1726	nuclear division-77
NCU06711	N/A	1203.11	0.770575	0.182522	4.22181	2.42352e-05	8.6771e-05	FALSE	226.366	113.2	hypothetical protein
NCU06712	pca-6	2299.55	1.70419	0.119414	14.2712	3.30644e-46	3.50034e-44	FALSE	707.498	186.035	proteasome component Pre5
NCU06713	vps55	1369.49	0.445804	0.110586	4.03128	5.54747e-05	0.000187874	FALSE	270.154	170.03	vacuolar protein sorting protein Vps55
NCU06714	pab-1	134.694	1.21972	0.25635	4.75803	1.95494e-06	8.30294e-06	FALSE	27.4941	10.2203	para-aminobenzoic acid synthetase
NCU06715	N/A	525.23	-0.0512567	0.141998	-0.360968	0.718123	0.793852	FALSE	73.5817	65.6149	hypothetical protein
NCU06716	N/A	154.738	0.520777	0.189796	2.74388	0.0060718	0.0136298	FALSE	24.2023	14.2658	short chain dehydrogenase/reductase, short chain dehydrogenase/reductase, variant 1
NCU06717	trm-53	2197.99	0.784405	0.184111	4.2605	2.03971e-05	7.36444e-05	FALSE	348.293	175.705	arsenical pump-driving ATPase
NCU06718	paa-8	4030.85	-0.905276	0.217274	-4.16651	3.09295e-05	0.000108697	FALSE	159.388	254.288	zinc knuckle domain-containing protein
NCU06719	N/A	2987.23	-2.13106	0.176443	-12.0779	1.38174e-33	7.59512e-32	TRUE	84.0829	317.222	MSF1 domain-containing protein
NCU06720	spr-11	197.836	-2.28452	0.21379	-10.6858	1.18661e-26	4.22207e-25	TRUE	10.6727	44.7556	serine protease-11
NCU06721	pcr-1	11.9843	0.483645	0.474139	1.02005	0.307706	0.410929	FALSE	3.69122	2.30434	peptide chain release-1
NCU06722	trp-5	399.831	0.818182	0.168337	4.86039	1.17152e-06	5.17025e-06	FALSE	123.379	60.2522	tryptophanyl-tRNA synthetase
NCU06724	gln-1	9623.55	0.0846632	0.176039	0.480934	0.630563	0.720848	FALSE	1495.91	1215.81	Glutamine synthetase
NCU06725	N/A	2.12585	-1.57983	1.42837	-1.10604	0.268711	0.368099	FALSE	0.166064	0.463697	hypothetical protein
NCU06726	nse-3	101.236	0.337315	0.211773	1.59281	0.111202	0.17603	FALSE	22.5629	15.3056	nitrilase-3
NCU06727	spe-3	1343.21	0.143847	0.162408	0.885708	0.375775	0.482087	FALSE	256.909	201.161	Spermidine synthase
NCU06729	gna-2	252.992	0.0679398	0.16717	0.406412	0.68444	0.768103	FALSE	53.5374	43.829	G-protein alpha subunit, G-protein alpha subunit, variant 1
NCU06730	N/A	5.7154	-0.338525	0.632293	-0.535393	0.592378	0.688579	FALSE	1.23605	1.37153	hypothetical protein
NCU06731	N/A	1.1353	-0.440102	1.70149	-0.258657	0.7959	0.852892	FALSE	0.116113	0.144803	hypothetical protein
NCU06732	ara-1	217.116	-0.311107	0.160851	-1.93413	0.0530971	0.093704	FALSE	29.7912	31.7285	leukotriene A-4 hydrolase
NCU06733	nkin-2	566.426	0.349465	0.156337	2.23533	0.0253955	0.0490686	FALSE	87.7058	59.2261	kinesin, variant 1, kinesin
NCU06734	N/A	155.109	-0.463344	0.15812	-2.93034	0.00338593	0.00802941	FALSE	17.5101	20.6704	hypothetical protein
NCU06735	msp-34	114.066	-0.158517	0.364609	-0.43476	0.663737	0.749676	FALSE	4.56444	4.21518	ATP dependent RNA helicase
NCU06737	N/A	2073.65	-0.746426	0.124012	-6.01897	1.75532e-09	1.14202e-08	FALSE	214.678	310.303	hypothetical protein
NCU06738	sec31	683.768	-0.0706569	0.126796	-0.557248	0.577358	0.675791	FALSE	121.795	109.938	protein transporter sec-31
NCU06739	ppi-7	105.481	0.439436	0.217487	2.02051	0.0433301	0.0780743	FALSE	20.4405	12.8739	peptidyl-prolyl isomerase-7
NCU06740	N/A	910.052	-0.46073	0.184645	-2.49522	0.0125878	0.0262949	FALSE	111.481	133.373	hypothetical protein
NCU06741	cox-13	1914.19	-1.0964	0.169631	-6.4634	1.02377e-10	7.80343e-10	FALSE	180.812	330.881	cytochrome oxidase-13
NCU06742	N/A	525.242	0.608643	0.167896	3.62512	0.00028883	0.00085891	FALSE	136.573	76.7654	hypothetical protein
NCU06743	crp-18	6874.58	-0.0728111	0.15039	-0.48415	0.62828	0.719196	FALSE	1422.88	1276.03	hypothetical protein
NCU06744	sgr-23	656.262	0.492247	0.273338	1.80087	0.071723	0.121378	FALSE	96.9793	58.0274	hypothetical protein
NCU06745	N/A	100.032	0.873425	0.261159	3.34442	0.000824539	0.00223112	FALSE	29.3665	13.9455	integral membrane protein, variant 1, Integral membrane protein
NCU06746	N/A	605.407	-0.977451	0.111735	-8.74797	2.17217e-18	3.67384e-17	FALSE	91.9348	155.679	hypothetical protein
NCU06747	N/A	79.6863	2.72536	0.337703	8.07029	7.01306e-16	9.35256e-15	TRUE	21.8635	2.77588	hypothetical protein
NCU06748	N/A	154.781	0.524103	0.181051	2.89477	0.00379432	0.00890917	FALSE	34.794	20.702	hypothetical protein
NCU06749	mrp-19	403.388	1.00627	0.231354	4.34946	1.3647e-05	5.07913e-05	FALSE	66.8801	28.6454	60S ribosomal protein L3
NCU06750	N/A	93.4387	0.556502	0.297013	1.87367	0.0609765	0.105503	FALSE	18.5672	10.6951	coiled-coil domain-containing protein 25
NCU06751	N/A	420.737	-0.134267	0.185749	-0.722841	0.469778	0.575889	FALSE	23.0621	21.6288	DUF1000 domain-containing protein
NCU06752	N/A	97.7759	0.396651	0.203745	1.9468	0.0515593	0.0913266	FALSE	30.3448	19.7403	hypothetical protein
NCU06754	znf-1	424.048	-0.239755	0.172341	-1.39117	0.164175	0.245732	FALSE	74.9886	76.3629	zinc finger transcription factor-1
NCU06756	uce-17	226.537	-0.22135	0.18457	-1.19927	0.230422	0.324125	FALSE	33.7543	34.0279	ubiquitin-protein ligase, variant 1, ubiquitin-protein ligase
NCU06757	poli	30.0004	-1.45854	0.417497	-3.49353	0.000476681	0.00135394	FALSE	3.35132	8.01429	DNA polymerase Tau
NCU06758	N/A	66.9794	-0.419245	0.350604	-1.19578	0.231783	0.325719	FALSE	13.1495	15.1622	hypothetical protein
NCU06759	N/A	138.793	-0.899523	0.257606	-3.49186	0.000479675	0.00136019	FALSE	14.9543	23.9988	hypothetical protein, hypothetical protein, variant 1
NCU06760	stk-48	583.232	-1.34511	0.148563	-9.05415	1.37634e-19	2.64622e-18	FALSE	79.0745	172.562	pyruvate dehydrogenase kinase
NCU06761	gsl-19	1442.64	-0.841504	0.118275	-7.11478	1.12091e-12	1.05624e-11	FALSE	211.764	325.907	sphingosine-1-phosphate lyase
NCU06762	gt34-1	369.347	-0.113825	0.207408	-0.548799	0.583143	0.680435	FALSE	64.4653	59.493	alpha-1,6-mannosyltransferase subunit
NCU06763	N/A	514.168	0.274189	0.156781	1.74887	0.0803139	0.133545	FALSE	83.0464	58.9669	hypothetical protein
NCU06764	pca-2	1122.21	1.53049	0.163247	9.37532	6.89691e-21	1.46389e-19	FALSE	361.406	106.979	20S proteasome subunit Y7
NCU06765	N/A	102.455	-0.421799	0.237683	-1.77463	0.0759597	0.127442	FALSE	13.2656	15.3097	hypothetical protein
NCU06766	dcl-2	18.6012	-0.552775	0.372032	-1.48583	0.137325	0.211184	FALSE	2.62159	3.30789	dicer-like protein 2
NCU06767	dra-1	849.109	-0.176565	0.136276	-1.29565	0.195097	0.282744	FALSE	154.553	149.634	replication factor C subunit 1
NCU06768	mrp-26	287.328	-0.583305	0.123243	-4.73296	2.2127e-06	9.30551e-06	FALSE	44.5888	57.1973	60S ribosomal protein L16
NCU06769	dra-3	87.5928	-0.219228	0.331454	-0.661415	0.508346	0.612573	FALSE	18.8571	18.7501	activator 1 38 kDa subunit
NCU06771	enr-3	361.491	0.436685	0.135559	3.22137	0.00127577	0.00332111	FALSE	93.7578	59.4722	endoplamic reticulum-3
NCU06772	gpit-5	138.71	-2.87923	0.293721	-9.8026	1.0972e-22	2.69583e-21	TRUE	7.6424	47.3294	hypothetical protein
NCU06773	msp-35	599.215	-2.04152	0.243575	-8.38147	5.22697e-17	7.91895e-16	TRUE	42.6345	149.215	Septal pore-associated protein, putative
NCU06774	N/A	336.295	0.183527	0.170121	1.07881	0.280675	0.381363	FALSE	70.9381	53.7382	intracellular protein transporter
NCU06776	N/A	543.056	0.442725	0.118401	3.73919	0.000184614	0.00056761	FALSE	103.116	65.3883	hypothetical protein
NCU06777	syn-3	1822.17	0.618071	0.186531	3.31351	0.000921339	0.00246736	FALSE	91.0846	51.056	syntaxin-3
NCU06778	oxa-2	197.65	0.294957	0.176139	1.67457	0.0940188	0.152605	FALSE	41.2638	28.7091	OXA-2
NCU06779	alg-11	250.975	-0.0825352	0.145062	-0.568964	0.56938	0.668907	FALSE	50.1277	45.3699	alpha-1,2-mannosyltransferase alg11
NCU06780	tum-1	145.773	1.21577	0.248876	4.88506	1.03398e-06	4.58684e-06	FALSE	34.0439	12.4605	tRNA-U-methyltransferase-1
NCU06781	gh72-2	9211.06	-0.390514	0.24244	-1.61077	0.10723	0.17091	FALSE	630.164	717.522	1,3-beta-glucanosyltransferase Gel2
NCU06782	mpr-12	5166.15	-0.00457646	0.174352	-0.0262483	0.979059	0.988198	FALSE	479.465	414.868	zinc metalloproteinase
NCU06783	acu-19	2131.25	-0.786409	0.171847	-4.57622	4.73455e-06	1.89537e-05	FALSE	301.938	447.955	acetate utilization-19
NCU06785	acu-20	2167.39	-0.585464	0.212081	-2.76057	0.00576998	0.0130307	FALSE	315.074	410.041	acetate utilization-20
NCU06786	mrp-37	455.911	-0.105919	0.192108	-0.551353	0.581392	0.679272	FALSE	92.9377	85.4452	50S ribosomal protein L30
NCU06787	N/A	450.667	1.41059	0.212268	6.64532	3.02561e-11	2.4453e-10	FALSE	123.165	39.7812	hypothetical protein
NCU06788	N/A	1.08434	2.07636	1.77933	1.16693	0.243238	0.339149	FALSE	0.2005	0.0203606	hypothetical protein
NCU06789	kpr-9	27.4062	-0.599314	0.348675	-1.71883	0.0856447	0.141177	FALSE	3.98219	5.13115	kinetochore protein-9
NCU06790	N/A	1480.04	0.0277389	0.133254	0.208166	0.835099	0.881568	FALSE	299.204	251.852	hypothetical protein
NCU06791	N/A	225.316	0.374415	0.151516	2.47112	0.0134692	0.0279927	FALSE	53.4047	35.5628	Septal pore-associated protein, putative
NCU06792	N/A	222.213	-0.506214	0.300508	-1.68453	0.0920793	0.150053	FALSE	13.8246	16.9234	mannosylphosphate transferase
NCU06795	N/A	6.70541	0.494287	0.636094	0.777067	0.437119	0.544573	FALSE	1.71463	1.15746	hypothetical protein
NCU06797	N/A	7.91586	-2.95013	1.52935	-1.92901	0.0537297	0.0945286	FALSE	0	0.293588	hypothetical protein
NCU06799	vad-5	308.098	-0.0184676	0.225508	-0.0818933	0.934732	0.956254	FALSE	32.886	28.5774	fungal specific transcription factor
NCU06801	N/A	70.8488	-0.355417	0.320927	-1.10747	0.268091	0.367675	FALSE	6.86734	7.74439	hypothetical protein
NCU06803	gdc-2	35.1468	-2.58227	0.504453	-5.11896	3.07228e-07	1.48422e-06	TRUE	1.21276	6.03836	glutamate decarboxylase-2
NCU06804	pmo-2	154.894	0.952952	0.190816	4.9941	5.9112e-07	2.71934e-06	FALSE	16.4829	7.14823	phenol monooxygenase-2
NCU06806	N/A	6.43838	-0.632428	0.767438	-0.824077	0.409896	0.516891	FALSE	0.495149	0.72231	hypothetical protein
NCU06808	N/A	5.59757	0.605995	1.57871	0.383856	0.701086	0.781321	FALSE	0.116113	0.0561354	hypothetical protein
NCU06809	hle-1	85.5663	0.767979	0.286497	2.68058	0.00734944	0.0161594	FALSE	10.0736	5.01799	hormone-sensitive lipase
NCU06810	N/A	8.51807	-0.784314	0.613696	-1.27802	0.201243	0.289979	FALSE	1.12229	1.66194	hypothetical protein
NCU06811	N/A	8.47595	0.475199	0.547133	0.868526	0.385107	0.491412	FALSE	1.52564	0.855331	hypothetical protein
NCU06812	N/A	98.0332	-0.0664164	0.215011	-0.308897	0.7574	0.824201	FALSE	12.5362	11.1436	DDHD domain-containing protein, variant 1, DDHD domain-containing protein
NCU06815	N/A	24530.6	-0.855877	0.259704	-3.29559	0.000982152	0.00261795	FALSE	1468.94	2268.01	hypothetical protein, hypothetical protein, variant 1
NCU06817	N/A	27.7929	-2.61001	0.41872	-6.2333	4.56712e-10	3.2233e-09	TRUE	1.58743	8.10532	hypothetical protein
NCU06821	N/A	775.911	-0.417571	0.156839	-2.66241	0.00775834	0.0169524	FALSE	88.1276	101.017	CRO1 protein
NCU06822	N/A	1.32493	-0.69617	2.0018	-0.347772	0.728011	0.801017	FALSE	0.0499517	0.076496	hypothetical protein
NCU06823	N/A	48.2016	-3.23459	1.36725	-2.36575	0.0179934	0.0361174	FALSE	0.0580563	0.450212	hypothetical protein
NCU06824	N/A	84.3518	2.97439	0.295948	10.0504	9.15082e-24	2.48317e-22	TRUE	18.7664	1.99988	hypothetical protein
NCU06826	rec-11	81.3896	-0.394924	0.244602	-1.61455	0.106407	0.169788	FALSE	14.98	17.1353	recombination-11
NCU06832	kin-2	577.48	-1.00952	0.140779	-7.17099	7.44585e-13	7.14985e-12	FALSE	86.5011	149.209	kinesin, variant 1, kinesin
NCU06833	N/A	3.41432	-0.222634	0.937838	-0.237391	0.812354	0.864849	FALSE	0.421577	0.405119	hypothetical protein
NCU06834	mpr-18	361.059	0.728012	0.174978	4.1606	3.17406e-05	0.000111228	FALSE	78.3221	40.6344	metalloprotease-18
NCU06836	acu-5	427.811	-2.72056	0.177635	-15.3154	6.03316e-53	9.40624e-51	TRUE	22.9697	130.125	acetyl-coenzyme A synthetase
NCU06837	N/A	71.1236	-1.02912	0.261202	-3.93994	8.15008e-05	0.000269304	FALSE	8.67416	15.5303	hypothetical protein
NCU06838	N/A	174.02	0.841747	0.18436	4.56577	4.97656e-06	1.98115e-05	FALSE	38.5648	18.4826	hypothetical protein
NCU06839	N/A	248.144	0.737377	0.153014	4.81901	1.44272e-06	6.27351e-06	FALSE	61.6563	31.8445	rhomboid family protein, rhomboid family protein, variant 1
NCU06840	N/A	5.29356	-0.896952	1.39495	-0.643	0.520224	0.62378	FALSE	0.121173	0.142524	hypothetical protein
NCU06841	N/A	10.9371	0.288245	0.51752	0.556974	0.577545	0.675918	FALSE	2.8994	2.12313	hypothetical protein
NCU06842	rcm-1	612.617	-1.11277	0.223108	-4.9876	6.11354e-07	2.80941e-06	FALSE	71.8306	132.168	Regulator of conidiation and morphology 1
NCU06843	crp-37	12918.1	0.073693	0.1372	0.537123	0.591183	0.687655	FALSE	2939.84	2392.12	60S ribosomal protein L3
NCU06844	N/A	2155.07	-0.171975	0.292858	-0.587229	0.55705	0.656953	FALSE	181.023	179.235	hypothetical protein, variant 1, hypothetical protein
NCU06845	N/A	108.382	-0.0138112	0.172714	-0.0799659	0.936264	0.957594	FALSE	23.7093	20.5254	short chain dehydrogenase/reductase
NCU06846	mfs-6	85.5231	-0.117271	0.265378	-0.4419	0.658561	0.745357	FALSE	17.0835	15.903	MFS myo-inositol transporter
NCU06847	mfs-25	1022.62	0.522683	0.153884	3.39659	0.000682303	0.00187946	FALSE	127.48	76.2431	major facilitator superfamily transporter
NCU06849	N/A	1.34377	-2.07962	1.73728	-1.19706	0.231284	0.325125	FALSE	0.0712218	0.248884	hypothetical protein
NCU06850	gel-5	51.8469	-0.612064	0.340166	-1.79931	0.07197	0.121652	FALSE	7.212	9.40505	1,3-beta-glucanosyltransferase gel3
NCU06851	N/A	143.796	-0.256819	0.207044	-1.24041	0.214823	0.3061	FALSE	20.4026	20.9877	Septal pore-associated protein, putative
NCU06853	N/A	97.5072	-0.461171	0.202519	-2.27717	0.0227759	0.0445086	FALSE	12.3044	14.2433	hypothetical protein
NCU06854	hel-2	1059.04	0.0997951	0.161476	0.618017	0.536564	0.638324	FALSE	114.157	91.2014	RuvB-like helicase 2
NCU06855	N/A	481.499	-0.413162	0.200218	-2.06357	0.0390589	0.0714441	FALSE	95.0454	107.794	hypothetical protein
NCU06856	ubi-3	2913.61	-0.139519	0.284368	-0.490626	0.623691	0.715759	FALSE	356.803	327.831	ubiquitin-3
NCU06857	N/A	16.5681	-2.53986	0.50314	-5.04802	4.46401e-07	2.09632e-06	FALSE	0.909314	4.47565	hypothetical protein
NCU06859	N/A	434.031	0.136743	0.234721	0.582577	0.560178	0.659825	FALSE	83.9601	65.322	hypothetical protein
NCU06860	mdr-15	40.2423	-0.981819	0.373785	-2.6267	0.00862183	0.0186745	FALSE	3.52757	5.8855	multi-drug resistance-15
NCU06861	gh43-3	3.60983	-2.69485	0.995958	-2.70579	0.00681418	0.0151142	FALSE	0.229181	1.3257	glycosyl hydrolase family 43 protein
NCU06862	N/A	536.189	0.912386	0.170888	5.33909	9.34132e-08	4.88724e-07	FALSE	92.8575	42.4147	hypothetical protein
NCU06863	hH1	1446.59	-0.915381	0.114684	-7.98176	1.44257e-15	1.85156e-14	FALSE	150.133	244.343	Histone H1, histone H1, variant 1
NCU06864	N/A	17.8447	0.591758	0.430004	1.37617	0.16877	0.251381	FALSE	3.75704	2.15531	cAMP-independent regulatory protein pac2
NCU06866	N/A	34.9919	0.631551	0.250277	2.52341	0.0116223	0.0244327	FALSE	8.13177	4.58523	asparaginyl-tRNA synthetase
NCU06867	N/A	39.4509	-1.49024	0.343649	-4.33652	1.44754e-05	5.37113e-05	FALSE	2.80893	6.79992	hypothetical protein, variant 1, hypothetical protein
NCU06868	sec23-2	365.569	0.315032	0.167614	1.87951	0.0601743	0.104262	FALSE	68.0868	46.9922	Sec23/Sec24 family protein
NCU06869	paa-9	238.138	0.293363	0.163875	1.79017	0.0734271	0.123701	FALSE	40.0136	28.3995	cleavage and polyadenylylation specificity factor, cleavage and polyadenylylation specificity factor, variant 1
NCU06870	gsl-1	1541.25	-1.71737	0.269327	-6.3765	1.8118e-10	1.34048e-09	FALSE	212.027	580.442	serine palmitoyl CoA transferase subunit LcbA
NCU06871	do	5946.41	-0.644248	0.111921	-5.75628	8.59874e-09	5.1816e-08	FALSE	901.445	1206.75	1,3-beta-glucan synthase component GLS1
NCU06872	N/A	2.45514	-0.0130687	1.20531	-0.0108426	0.991349	0.997163	FALSE	0.38479	0.342498	hypothetical protein
NCU06874	N/A	44.5221	-0.880018	0.299387	-2.9394	0.00328846	0.0078264	FALSE	5.11093	7.85705	HMG box-containing protein
NCU06875	N/A	1405.85	1.48425	0.190999	7.77099	7.78769e-15	9.26206e-14	FALSE	246.5	76.3033	hypothetical protein
NCU06876	ad-14	689.566	-0.314957	0.212737	-1.4805	0.13874	0.213054	FALSE	115.611	123.162	adenosine 5'-monophosphoramidase
NCU06877	N/A	421.472	0.0683143	0.18317	0.372955	0.709182	0.78691	FALSE	76.7374	63.241	CRAL/TRIO domain-containing protein, variant 1, CRAL/TRIO domain-containing protein
NCU06878	dash-6	98.5192	0.527098	0.273878	1.92457	0.0542832	0.095303	FALSE	24.8248	14.9364	hypothetical protein
NCU06879	N/A	44.2736	-1.5141	0.328095	-4.61483	3.93415e-06	1.59656e-05	FALSE	3.71116	9.12155	hypothetical protein
NCU06880	prx-1	511.655	-0.818778	0.21997	-3.72222	0.00019748	0.000604135	FALSE	63.309	97.3009	peroxiredoxin-1
NCU06881	suc-5	299.676	-0.696794	0.219763	-3.17066	0.00152091	0.00389075	FALSE	28.6026	39.9359	succinyl-CoA:3-ketoacid-coenzyme A transferase subunit A
NCU06882	N/A	2552.29	0.256475	0.160646	1.59652	0.110373	0.175041	FALSE	301.837	217.188	RING-5
NCU06883	N/A	193.254	0.427341	0.247801	1.72453	0.0846122	0.139744	FALSE	42.3284	26.9382	FHA domain-containing protein SNIP1
NCU06884	N/A	149.513	1.85838	0.19918	9.33014	1.05727e-20	2.21665e-19	FALSE	25.7397	6.00175	hypothetical protein
NCU06890	N/A	87.9903	0.0797764	0.253597	0.31458	0.753081	0.820751	FALSE	11.5375	9.17702	hypothetical protein
NCU06892	crp-26	2964.18	-0.223772	0.252603	-0.885864	0.375691	0.482051	FALSE	625.82	619.186	40S ribosomal protein S20
NCU06893	N/A	210.33	0.273832	0.180422	1.51773	0.129083	0.200369	FALSE	44.0197	31.2056	hypothetical protein
NCU06894	nup-28	117.472	0.412611	0.170569	2.41903	0.0155619	0.031795	FALSE	26.8229	17.5781	hypothetical protein
NCU06895	cyp450-15	22.6731	-2.08301	0.431168	-4.83109	1.35787e-06	5.9358e-06	TRUE	1.90335	6.91441	cytochrome P450 4A5
NCU06901	N/A	2.94427	-0.128338	1.92927	-0.0665217	0.946962	0.964624	FALSE	0.0712218	0.0407212	hypothetical protein
NCU06905	tnr-2	1.17449	-0.0946234	1.74508	-0.0542229	0.956758	0.97123	FALSE	0.129278	0.0968566	Tetrahydroxynaphthalene reductase
NCU06906	N/A	59.3329	0.748299	0.233962	3.19838	0.00138204	0.00357065	FALSE	14.0544	7.48276	hypothetical protein
NCU06907	div-74	129.137	-0.20973	0.194889	-1.07615	0.281859	0.382549	FALSE	25.3037	25.3275	nuclear division-74
NCU06908	N/A	212.129	-0.39989	0.193539	-2.0662	0.0388093	0.0710937	FALSE	17.6016	19.989	hypothetical protein
NCU06910	wsc-1	3304.1	-1.06878	0.101327	-10.5478	5.19941e-26	1.7416e-24	FALSE	329.818	595.995	Cell wall integrity and stress response component 1
NCU06911	N/A	13.8074	-1.18596	0.645338	-1.83774	0.066101	0.113137	FALSE	0.846197	1.58583	hypothetical protein
NCU06912	N/A	373.933	-2.51964	0.339268	-7.42668	1.11355e-13	1.18639e-12	TRUE	18.711	93.2233	hypothetical protein
NCU06914	N/A	508.889	0.711414	0.12942	5.49694	3.8644e-08	2.13513e-07	FALSE	111.7	58.4045	histidyl-tRNA synthetase
NCU06915	N/A	380.951	0.0405853	0.241155	0.168295	0.866351	0.905971	FALSE	85.0429	71.7362	hypothetical protein
NCU06918	pup-2	39.5377	0.318111	0.265155	1.19971	0.23025	0.32399	FALSE	6.19676	4.22179	purine permease-2
NCU06919	N/A	7.51747	-0.678847	0.613431	-1.10664	0.26845	0.368012	FALSE	0.774975	1.09506	hypothetical protein
NCU06921	msp-36	124.853	0.215216	0.169661	1.26851	0.204616	0.293918	FALSE	24.3552	17.9342	mRNA splicing factor
NCU06922	ens-2	1717.37	-0.0907528	0.154813	-0.586209	0.557735	0.65758	FALSE	361.263	328.36	endosome-2
NCU06923	mnp-1	1319.21	-0.374156	0.170003	-2.20087	0.027745	0.0529519	FALSE	174.427	193.943	methionine aminopeptidase-1
NCU06924	nic-3	1926.08	-0.85371	0.216685	-3.93986	8.15294e-05	0.000269304	FALSE	192.803	298.616	kynurenine 3-monooxygenase
NCU06926	N/A	488.022	1.60349	0.112979	14.1928	1.01524e-45	1.04371e-43	FALSE	153.506	43.3168	hypothetical protein
NCU06927	N/A	159.194	1.15894	0.17914	6.46948	9.83378e-11	7.53572e-10	FALSE	29.2342	10.9663	abhydrolase domain containing 12
NCU06928	N/A	156.015	0.412725	0.225156	1.83306	0.0667934	0.114117	FALSE	33.8836	22.0016	hypothetical protein
NCU06929	trf-3	1028.97	0.939244	0.145806	6.44173	1.18119e-10	8.94766e-10	FALSE	272.289	122.292	transcription elongation factor spt-5
NCU06930	N/A	162.797	-1.58245	0.20406	-7.7548	8.84855e-15	1.04947e-13	FALSE	11.6856	30.387	hypothetical protein, variant 1, hypothetical protein, variant 2, hypothetical protein
NCU06931	mol-2	70.8946	-1.02168	0.308552	-3.31122	0.00092891	0.00248686	FALSE	9.30537	16.2702	sulfite oxidase, variant 1, sulfite oxidase
NCU06932	N/A	105.432	1.39889	0.221449	6.31698	2.66728e-10	1.92687e-09	FALSE	36.5859	11.9536	F-box domain-containing protein
NCU06933	N/A	1.56276	2.05154	1.34837	1.5215	0.128135	0.199159	FALSE	0.474572	0.0919102	hypothetical protein
NCU06934	N/A	189.865	-1.33629	0.262919	-5.08251	3.72483e-07	1.77644e-06	FALSE	12.9446	28.1617	hypothetical protein
NCU06935	spc-4	39.0884	0.528613	0.301219	1.75491	0.0792739	0.132046	FALSE	6.20043	3.66676	Septal pore-associated protein, putative
NCU06936	N/A	9.20006	-1.43986	0.554669	-2.59588	0.0094348	0.0202969	FALSE	1.37072	3.2108	hypothetical protein
NCU06937	N/A	3.93642	-2.58297	1.06295	-2.43	0.015099	0.0309598	FALSE	0.166064	0.93542	hypothetical protein
NCU06938	N/A	13.9637	-1.5752	0.614748	-2.56235	0.0103967	0.0220728	FALSE	0.711858	1.76641	hypothetical protein
NCU06939	ens-5	502.572	-1.43277	0.166647	-8.59767	8.13502e-18	1.30633e-16	FALSE	66.1466	152.56	endosome-associated ubiquitin isopeptidase
NCU06940	N/A	5477.59	-4.15257	0.172888	-24.0188	1.76984e-127	5.05879e-124	TRUE	142.9	2201.98	hypothetical protein
NCU06941	pfo-2	136.157	-0.7134	0.165654	-4.30658	1.65801e-05	6.08622e-05	FALSE	21.8928	31.2313	prefoldin subunit 6
NCU06942	vps4	532.244	-0.133716	0.165777	-0.806605	0.419894	0.52695	FALSE	51.978	49.0104	vacuolar protein sorting-associated protein VPS4
NCU06943	rbg-17	2004.63	0.345467	0.113302	3.04909	0.00229534	0.00564941	FALSE	505.511	341.976	SIK1
NCU06944	N/A	188.592	0.316881	0.256056	1.23755	0.215884	0.307407	FALSE	17.4693	12.2382	hypothetical protein, variant 1, hypothetical protein
NCU06945	N/A	30911.1	-0.215208	0.168129	-1.28002	0.200539	0.289255	FALSE	2608.33	2591.01	hypothetical protein
NCU06946	N/A	129.132	2.29654	0.206094	11.1432	7.73283e-29	3.25044e-27	TRUE	34.732	6.36547	hypothetical protein
NCU06948	N/A	501.562	0.360039	0.106519	3.38006	0.000724691	0.00198855	FALSE	103.694	69.4038	efhand domain-containing protein
NCU06949	spr-6	226.497	-0.908143	0.192007	-4.72973	2.24819e-06	9.44086e-06	FALSE	23.5535	37.9997	subtilisin-like proteinase Mp1
NCU06950	N/A	153.794	0.330551	0.225021	1.46898	0.141838	0.217205	FALSE	29.44	20.2631	hypothetical protein
NCU06953	N/A	1.07926	0	6.00631	0	1	1	FALSE	0	0	hypothetical protein
NCU06957	N/A	38.9677	-1.50316	0.31329	-4.79798	1.6027e-06	6.91308e-06	FALSE	3.83601	9.5399	hypothetical protein
NCU06958	N/A	367.852	0.153027	0.272267	0.562045	0.574085	0.672787	FALSE	57.7115	45.2605	mito ribosomal protein S21
NCU06959	N/A	141.552	1.26994	0.194731	6.52151	6.96047e-11	5.40635e-10	FALSE	31.9732	11.1696	hypothetical protein
NCU06960	ech-1	118.136	-1.85815	0.224483	-8.27746	1.2583e-16	1.81954e-15	FALSE	7.43411	23.2115	enoyl-CoA hydratase/carnithine racemase
NCU06961	gh28-2	1.62089	-2.81455	1.6219	-1.73534	0.0826798	0.137213	FALSE	0	0.173353	Exopolygalacturonase
NCU06963	N/A	41.8608	-1.13718	0.373462	-3.04496	0.0023271	0.0057161	FALSE	3.85562	7.17035	hypothetical protein, hypothetical protein, variant 1
NCU06965	N/A	4.14855	-0.211505	0.749987	-0.282011	0.777935	0.840362	FALSE	0.907297	0.873024	hypothetical protein
NCU06966	pty-1	2580.13	-1.06801	0.199606	-5.35056	8.76813e-08	4.60421e-07	FALSE	361.059	649.799	hypothetical protein
NCU06967	N/A	102.411	-0.237123	0.232782	-1.01865	0.308371	0.411668	FALSE	30.0248	30.3542	hypothetical protein
NCU06968	N/A	2131.9	-0.240359	0.107799	-2.22969	0.025768	0.049721	FALSE	336.516	341.558	hypothetical protein
NCU06969	inl-19	273.379	-0.383457	0.189055	-2.02828	0.0425313	0.0768773	FALSE	35.7516	40.0959	phosphoinositide 3-phosphate phosphatase
NCU06970	rpd-2	333.144	1.04333	0.223862	4.66057	3.15332e-06	1.29377e-05	FALSE	88.5395	37.0494	ribose-phosphate pyrophosphokinase II, ribose-phosphate pyrophosphokinase II, variant 1
NCU06971	xlr-1	21.3383	0.978305	0.35714	2.73927	0.00615753	0.0137933	FALSE	7.22384	3.25493	transcriptional activator xlnR
NCU06974	his-4	184.905	-0.613975	0.249657	-2.45928	0.0139217	0.0288285	FALSE	22.0033	28.8783	histidinol-phosphatase
NCU06975	N/A	790.2	0.0399855	0.220998	0.180931	0.856422	0.897887	FALSE	124.657	102.459	hypothetical protein
NCU06976	ro-1	794.524	0.090432	0.284987	0.31732	0.751001	0.818796	FALSE	139.593	115.172	dynein heavy chain, dynein heavy chain, variant 1
NCU06977	N/A	910.53	0.554673	0.19295	2.8747	0.00404412	0.00944141	FALSE	174.049	101.756	hypothetical protein
NCU06978	N/A	1.81778	-2.14344	1.49258	-1.43606	0.150985	0.228825	FALSE	0.0999034	0.432705	hypothetical protein
NCU06979	div-39	65.0069	0.635643	0.335974	1.89194	0.0584986	0.101853	FALSE	16.8506	9.30565	nuclear division-39
NCU06980	N/A	251.961	-0.0714153	0.193311	-0.369432	0.711806	0.788896	FALSE	61.5096	55.392	hypothetical protein
NCU06981	wsc-2	441.847	-0.939655	0.2147	-4.3766	1.20543e-05	4.53956e-05	FALSE	51.1314	85.1845	Cell wall integrity and stress response component 2
NCU06983	N/A	158.058	0.514606	0.249538	2.06224	0.039185	0.0716065	FALSE	28.7635	17.1784	hypothetical protein
NCU06984	N/A	196.893	-0.230588	0.136232	-1.69261	0.090529	0.147977	FALSE	30.7031	30.9514	hypothetical protein
NCU06985	N/A	115.912	0.212903	0.215513	0.987889	0.323207	0.427371	FALSE	13.0072	9.49192	hypothetical protein
NCU06986	N/A	1706.1	-0.606427	0.192254	-3.1543	0.00160885	0.00408888	FALSE	173.986	229.981	DUF221 domain-containing protein, variant 1, DUF221 domain-containing protein
NCU06987	N/A	299.247	0.977516	0.149829	6.5242	6.83639e-11	5.31478e-10	FALSE	66.9625	29.177	hypothetical protein
NCU06988	div-58	84.6177	-0.314942	0.265723	-1.18523	0.235927	0.330514	FALSE	14.7785	15.8894	nuclear division-58
NCU06989	N/A	693.862	-0.565317	0.201358	-2.80752	0.0049925	0.0114355	FALSE	111.984	142.563	hypothetical protein
NCU06990	N/A	78.359	-0.503604	0.235185	-2.1413	0.0322495	0.0605119	FALSE	9.6841	11.6541	hypothetical protein
NCU06991	N/A	46.7403	2.34134	0.373542	6.26796	3.65817e-10	2.60972e-09	TRUE	8.9429	1.4102	hypothetical protein
NCU06992	dnr-15	78.1353	1.62561	0.221774	7.33001	2.30128e-13	2.33532e-12	FALSE	22.445	6.16975	DNA repair-15
NCU06993	N/A	69.5804	1.32532	0.207871	6.37565	1.82185e-10	1.34675e-09	FALSE	22.8664	7.71373	Ash2-trithorax family protein
NCU06994	msp-37	429.453	0.610442	0.153408	3.97922	6.91423e-05	0.00023169	FALSE	103.037	58.0314	pre-mRNA-splicing factor cef-1
NCU06996	emp-9	95.7058	-0.304863	0.216878	-1.40569	0.159816	0.240548	FALSE	8.71504	9.34309	hexokinase-2
NCU06997	N/A	206.95	0.142108	0.195686	0.726206	0.467712	0.573767	FALSE	36.4148	28.2298	hypothetical protein
NCU06998	rnp-6	65.0971	0.58253	0.264605	2.20151	0.0277	0.0528897	FALSE	16.8431	9.86321	scavenger mRNA decapping enzyme
NCU06999	N/A	341.01	0.255642	0.218341	1.17084	0.241664	0.337173	FALSE	40.0233	28.7138	hypothetical protein, hypothetical protein, variant 1
NCU07000	N/A	348.699	-0.138739	0.160071	-0.866735	0.386087	0.49237	FALSE	52.8991	50.1743	hypothetical protein
NCU07001	met-5	345.992	0.978226	0.249919	3.91417	9.07158e-05	0.000296451	FALSE	52.6813	22.9872	homoserine O-acetyltransferase
NCU07002	N/A	499.875	0.282788	0.170389	1.65966	0.0969833	0.156721	FALSE	81.1122	57.3217	THO complex component
NCU07003	N/A	341.379	0.411856	0.233884	1.76094	0.078248	0.130591	FALSE	73.3734	47.6774	hypothetical protein
NCU07004	N/A	35.0249	-0.289005	0.298105	-0.969475	0.332308	0.436377	FALSE	4.84863	5.18765	hypothetical protein
NCU07005	gh76-9	39.3511	0.397288	0.291933	1.36089	0.173549	0.257304	FALSE	9.71517	6.45876	glycosyl hydrolase family 76-9
NCU07007	sub-2	27.6376	-0.410505	0.346856	-1.1835	0.23661	0.331362	FALSE	4.30588	5.07021	submerged protoperithecia-2
NCU07008	cao-1	57.1773	-2.31335	0.296492	-7.80241	6.07368e-15	7.31486e-14	TRUE	3.14645	13.7061	carotenoid oxygenase 1
NCU07010	N/A	431.082	-0.00712134	0.180628	-0.0394255	0.968551	0.979769	FALSE	81.9353	70.4102	cortical actin cytoskeleton protein asp1, variant 1, cortical actin cytoskeleton protein asp1
NCU07011	rbg-10	188.437	0.610903	0.18235	3.35016	0.00080764	0.00219023	FALSE	48.1918	27.2362	WD repeat containing protein 36
NCU07012	N/A	714.851	0.525934	0.193446	2.71876	0.00655263	0.0145907	FALSE	115.735	69.5445	hypothetical protein
NCU07013	N/A	223.26	1.67373	0.155784	10.7439	6.33087e-27	2.31997e-25	FALSE	70.4288	18.9235	hypothetical protein
NCU07014	crp-3	10418.9	-0.60145	0.28475	-2.1122	0.0346694	0.064474	FALSE	2171.15	2735.81	40S ribosomal protein S17
NCU07015	N/A	43.4885	-0.00726285	0.309851	-0.0234398	0.981299	0.989842	FALSE	8.52238	7.36105	queuine tRNA-ribosyltransferase, queuine tRNA-ribosyltransferase, variant 1
NCU07016	N/A	81.9263	-0.779774	0.213767	-3.64777	0.000264528	0.000792567	FALSE	9.64391	14.0424	hypothetical protein
NCU07017	N/A	1544.1	-0.544049	0.174179	-3.12351	0.00178709	0.00450054	FALSE	146.464	183.557	hypothetical protein
NCU07018	hda-4	350.837	-0.451158	0.197191	-2.28793	0.0221419	0.0434079	FALSE	40.7336	47.7947	histone deacetylase HosB
NCU07019	csn-6	367.898	0.720689	0.126202	5.71059	1.12588e-08	6.67662e-08	FALSE	100.272	52.5672	COP9 signalosome complex subunit 6
NCU07020	vps17	1352.19	0.745307	0.166668	4.47179	7.75667e-06	3.00558e-05	FALSE	236.834	121.563	vacuolar protein sorting-associated protein vps17
NCU07021	pcr-2	455.766	-0.953471	0.22367	-4.26284	2.01847e-05	7.29388e-05	FALSE	63.0605	103.236	peptide chain release-2
NCU07022	sodh-2	1.24273	-1.30026	1.55555	-0.835885	0.40322	0.509746	FALSE	0.121173	0.239956	sorbitol dehydrogenase-2
NCU07023	N/A	175.042	-0.191731	0.182223	-1.05217	0.29272	0.393691	FALSE	29.6973	29.0338	LAlv9 family protein, variant 1, LAlv9 family protein
NCU07024	os-2	480.866	-0.260297	0.214208	-1.21516	0.224305	0.316872	FALSE	79.0484	81.3903	mitogen-activated protein kinase
NCU07027	gyp-1	4699.1	-3.64663	0.214014	-17.0392	4.20371e-65	1.38642e-62	TRUE	126.829	1362.35	glycogen phosphorylase-1
NCU07028	N/A	1.5168	2.92579	1.87707	1.5587	0.119066	0.186551	FALSE	0.371625	0.0683067	hypothetical protein
NCU07029	N/A	202.529	5.41508	0.415698	13.0265	8.65083e-39	6.18174e-37	TRUE	65.5677	1.22297	hypothetical protein
NCU07030	N/A	34.2949	-0.286609	0.397343	-0.721314	0.470716	0.57671	FALSE	6.90018	7.19336	hypothetical protein
NCU07032	N/A	8.46074	-0.713788	0.603772	-1.18221	0.23712	0.331698	FALSE	1.07336	1.52225	hypothetical protein
NCU07033	N/A	1.5439	1.45876	1.92845	0.756442	0.449384	0.556217	FALSE	0.129278	0.0203606	hypothetical protein
NCU07035	gh18-9	10.4605	-0.862613	0.613387	-1.40631	0.159631	0.240316	FALSE	0.745601	1.14169	bacteriodes thetaiotaomicron symbiotic chitinase
NCU07037	N/A	156.142	3.51753	0.41453	8.4856	2.14613e-17	3.33995e-16	TRUE	32.9959	2.54845	hypothetical protein
NCU07041	rbg-46	102.501	1.2296	0.30093	4.08599	4.38896e-05	0.000151207	FALSE	34.5044	12.5541	ribosome biogenesis-46
NCU07042	adh-6	163.021	-1.15989	0.221819	-5.22899	1.70436e-07	8.57177e-07	FALSE	12.6172	24.2023	alcohol dehydrogenase-6
NCU07043	N/A	1.64027	-1.23774	1.89919	-0.65172	0.514582	0.618349	FALSE	0	0.0561354	hypothetical protein
NCU07044	mbl-4	4.05589	-0.268561	1.13292	-0.237053	0.812616	0.864968	FALSE	0.245391	0.19866	metallo-beta-lactamase-4
NCU07046	N/A	91.5654	0.919087	0.219398	4.18914	2.80018e-05	9.93855e-05	FALSE	19.2493	8.52345	hypothetical protein
NCU07047	N/A	1.17406	1.0709	1.8221	0.587727	0.556715	0.656739	FALSE	0.149855	0.0561354	hypothetical protein
NCU07048	N/A	1.19042	0	2.55524	0	1	1	FALSE	0	0	hypothetical protein
NCU07049	N/A	119.009	-2.37089	0.346466	-6.84306	7.75195e-12	6.66062e-11	TRUE	6.1613	27.0611	hypothetical protein
NCU07053	ahd-4	35.7402	-3.4773	0.468451	-7.42298	1.14513e-13	1.21378e-12	TRUE	1.28564	12.6205	alhehyde dehydrogenase-4
NCU07057	mrp-32	207.942	-0.290435	0.145953	-1.98992	0.0465993	0.0832824	FALSE	38.5025	40.5541	hypothetical protein
NCU07058	rbg-21	323.438	1.11588	0.227412	4.90687	9.25402e-07	4.13513e-06	FALSE	108.243	43.1712	small nucleolar ribonucleoprotein complex subunit Utp14
NCU07059	lip-4	253.062	0.498011	0.238627	2.08698	0.0368897	0.068101	FALSE	52.2806	31.8075	lipase/esterase
NCU07060	N/A	971.274	2.93545	0.18313	16.0294	7.9664e-58	1.7078e-55	TRUE	387.159	43.5081	hypothetical protein
NCU07061	N/A	1436.73	-1.8504	0.225568	-8.20329	2.33892e-16	3.30961e-15	FALSE	70.5839	219.362	hypothetical protein
NCU07062	stk-49	215.358	0.7723	0.188626	4.09435	4.23349e-05	0.000146085	FALSE	48.0618	24.0902	protein kinase
NCU07063	apr-8	1640.64	2.18282	0.180215	12.1123	9.09119e-34	5.06214e-32	TRUE	469.844	88.8427	hypothetical protein
NCU07064	N/A	88.0477	-3.826	0.44025	-8.69052	3.60779e-18	5.99551e-17	TRUE	2.1062	25.391	L-galactonate dehydratase
NCU07065	N/A	237.913	-0.381614	0.273416	-1.39573	0.162797	0.244309	FALSE	11.4643	12.7753	hypothetical protein
NCU07066	mus-44	67.367	-0.360328	0.28488	-1.26484	0.205928	0.29534	FALSE	11.6307	12.8672	mating-type switching protein swi10
NCU07067	gh47-5	11.21	-1.37775	0.623159	-2.21092	0.0270416	0.0517388	FALSE	0.74054	1.64578	mannosyl-oligosaccharide alpha-1,2-mannosidase
NCU07068	trm-6	44.4285	0.240648	0.302087	0.796617	0.425673	0.532713	FALSE	8.57094	6.28027	K(+)/H(+) antiporter 1
NCU07069	mrpp-5	955.011	1.04637	0.119163	8.781	1.62034e-18	2.79004e-17	FALSE	222.251	92.5047	pre-mRNA splicing factor
NCU07070	drh-7	357.221	0.416743	0.242013	1.72199	0.0850717	0.140449	FALSE	87.1836	56.324	ATP-dependent RNA helicase dbp-9
NCU07071	div-35	107.385	0.66626	0.165158	4.03408	5.48173e-05	0.000185794	FALSE	33.3472	18.0052	nuclear division-35
NCU07072	gt35-1	67.1194	0.727123	0.281182	2.58595	0.00971115	0.0208339	FALSE	10.3646	5.17729	galactose-1-phosphate uridylyltransferase
NCU07073	N/A	60.6086	-1.28119	0.397978	-3.21924	0.0012853	0.00334286	FALSE	4.59788	9.4984	hypothetical protein
NCU07074	N/A	19.8292	-0.479447	0.495704	-0.967204	0.333442	0.437665	FALSE	6.75602	8.01791	hypothetical protein
NCU07075	cax	156.372	1.32992	0.193103	6.88708	5.69484e-12	4.95266e-11	FALSE	27.6749	9.14281	calcium/proton exchanger, calcium/proton exchanger, variant 1
NCU07076	gh81-1	2.72791	0.349635	1.21929	0.286753	0.774301	0.837999	FALSE	0.421577	0.287902	endo-1,3-beta-glucanase
NCU07077	N/A	14.0476	0.57182	0.527731	1.08355	0.278566	0.37928	FALSE	2.91929	1.64691	hypothetical protein, hypothetical protein, variant 1
NCU07078	N/A	12.3341	0.756707	0.448394	1.68759	0.0914891	0.149233	FALSE	2.86698	1.41248	hypothetical protein
NCU07079	N/A	371.526	-1.26103	0.156449	-8.0603	7.61044e-16	1.00399e-14	FALSE	45.243	93.4712	hypothetical protein, hypothetical protein, variant 3, hypothetical protein, variant 1, hypothetical protein, variant 2
NCU07080	N/A	1026.84	-1.00143	0.286743	-3.49243	0.000478647	0.00135823	FALSE	68.7232	118.176	hypothetical protein
NCU07081	lip-2	188.297	-1.12855	0.195774	-5.76458	8.18634e-09	4.95048e-08	FALSE	24.5148	46.0407	lipase-2
NCU07082	N/A	3275.25	-0.284764	0.26339	-1.08115	0.279631	0.380307	FALSE	352.765	370.022	Aspartyl-tRNA synthetase
NCU07083	N/A	340.523	-2.83234	0.361849	-7.82741	4.98034e-15	6.04051e-14	TRUE	3.39657	20.8838	hypothetical protein
NCU07087	N/A	4.3159	4.47648	1.39719	3.20392	0.00135569	0.00350892	FALSE	1.04974	0.0357748	hypothetical protein
NCU07090	N/A	1.60248	0	6.00631	0	1	1	FALSE	0	0	hypothetical protein
NCU07094	N/A	1.48227	-3.79906	1.61932	-2.34608	0.0189719	0.0378688	FALSE	0.0712218	0.751825	monooxygenase
NCU07095	N/A	2.33569	-1.14226	1.57759	-0.724051	0.469034	0.575142	FALSE	0.0999034	0.205885	hypothetical protein
NCU07098	N/A	455.031	-0.862137	0.228635	-3.7708	0.000162725	0.000507589	FALSE	58.6774	90.9098	hypothetical protein
NCU07100	N/A	300.493	-0.23327	0.172934	-1.3489	0.177369	0.261735	FALSE	63.9962	64.5297	hypothetical protein
NCU07101	lip-1	20.8916	1.37276	0.415042	3.30752	0.000941256	0.00251598	FALSE	8.3022	2.87245	lipase-1
NCU07102	N/A	3.58053	1.04065	0.846463	1.22941	0.218919	0.310748	FALSE	1.07538	0.470183	hypothetical protein
NCU07107	N/A	1.35045	0.231301	1.56026	0.148245	0.88215	0.917235	FALSE	0.229181	0.142524	hypothetical protein
NCU07108	N/A	200.305	-0.464739	0.193612	-2.40036	0.0163788	0.0332422	FALSE	39.9699	47.5266	hypothetical protein
NCU07109	N/A	17.0801	-2.56584	1.36808	-1.87551	0.0607222	0.105091	FALSE	0.0499517	0.270209	hypothetical protein
NCU07110	N/A	179.695	-2.66906	0.260274	-10.2548	1.12559e-24	3.31683e-23	TRUE	7.83074	42.4945	hypothetical protein
NCU07111	mbl-2	291.105	0.827453	0.293933	2.81511	0.00487611	0.0112038	FALSE	40.9291	19.8332	metallo-beta-lactamase-2
NCU07112	N/A	3672.91	0.59745	0.130703	4.57105	4.85287e-06	1.93461e-05	FALSE	321.113	182.008	hypothetical protein
NCU07113	N/A	24.8629	-1.37143	0.443435	-3.09274	0.00198316	0.00494062	FALSE	1.80477	4.12092	hypothetical protein
NCU07115	N/A	3.99503	1.6482	0.85088	1.93705	0.0527393	0.0931875	FALSE	0.937996	0.239956	hypothetical protein
NCU07116	N/A	33.8198	5.28519	0.669504	7.89419	2.9221e-15	3.64201e-14	TRUE	9.12216	0.281416	hypothetical protein
NCU07117	N/A	681.578	0.163369	0.22248	0.734308	0.462761	0.569077	FALSE	127.937	97.4073	ornithine-N5-oxygenase, variant 1, ornithine-N5-oxygenase
NCU07119	nps-2	206.945	-0.442521	0.185822	-2.38142	0.017246	0.0348127	FALSE	29.6079	34.6136	nonribosomal peptide synthase 2
NCU07120	N/A	340.741	-1.09459	0.17476	-6.26339	3.76688e-10	2.68058e-09	FALSE	39.403	72.2517	DUF1264 domain-containing protein
NCU07121	N/A	342.142	0.181076	0.183483	0.986883	0.3237	0.427957	FALSE	49.1834	37.4615	modin
NCU07122	N/A	1.72356	0.75388	1.16657	0.646235	0.518127	0.621913	FALSE	0.534645	0.26202	hypothetical protein, variant 1, hypothetical protein
NCU07123	N/A	492.189	0.802208	0.138296	5.80065	6.60575e-09	4.05181e-08	FALSE	119.505	58.9035	hypothetical protein
NCU07124	N/A	6.70486	1.09113	0.750205	1.45444	0.145825	0.222184	FALSE	1.07469	0.470183	hypothetical protein
NCU07125	N/A	133.9	0.000104477	0.18051	0.000578788	0.999538	1	FALSE	21.1354	18.3645	cytomegalovirus gH-receptor family protein
NCU07126	N/A	431.771	1.46576	0.236968	6.18547	6.19178e-10	4.2922e-09	FALSE	182.359	56.2742	hypothetical protein
NCU07127	dlh-5	2281.24	0.890484	0.243951	3.65026	0.000261978	0.000785382	FALSE	165.119	75.6669	dienelactone hydrolase-5
NCU07129	aap-8	193.41	-2.33269	0.382425	-6.09973	1.0625e-09	7.13462e-09	TRUE	6.41645	28.005	amino-acid permease inda1
NCU07132	N/A	13.7701	-0.889784	0.520987	-1.70788	0.0876581	0.144025	FALSE	1.34065	2.25178	hypothetical protein
NCU07133	mbl-5	14.7116	-2.55772	0.486205	-5.26058	1.43602e-07	7.32098e-07	TRUE	1.30456	6.58466	metallo-beta-lactamase-5
NCU07134	gh16-9	31.1427	0.723728	0.325619	2.22262	0.0262412	0.0504412	FALSE	4.90973	2.6156	hypothetical protein
NCU07135	fem-2	103.516	1.93524	0.208516	9.28098	1.67929e-20	3.45321e-19	FALSE	29.6115	6.51986	hypothetical protein
NCU07138	N/A	22.4	-1.04896	0.450832	-2.32671	0.0199804	0.0396341	FALSE	1.60566	2.69557	hypothetical protein
NCU07139	bek-2	220.745	0.7006	0.21767	3.21864	0.00128801	0.00334891	FALSE	37.9418	20.1311	BEAK-2
NCU07140	mfs-21	1.33311	-2.87415	1.73979	-1.65201	0.0985334	0.15894	FALSE	0.0712218	0.421273	allantoate transporter
NCU07141	N/A	351.4	0.128466	0.12891	0.996559	0.318979	0.422954	FALSE	62.2178	48.8161	hypothetical protein
NCU07142	N/A	363.62	-1.68683	0.218379	-7.72434	1.12431e-14	1.31708e-13	FALSE	32.5139	89.132	hypothetical protein, variant 1, hypothetical protein
NCU07143	ppm-11	46.9442	-0.0548552	0.3282	-0.16714	0.86726	0.906538	FALSE	6.02696	5.22224	pentose phosphate metabolism-11
NCU07144	N/A	3.76189	0.748155	1.37459	0.544275	0.586252	0.683217	FALSE	0.166064	0.0610818	hypothetical protein
NCU07148	N/A	1.51304	-0.978706	1.83326	-0.533861	0.593437	0.689436	FALSE	0.0999034	0.197695	hypothetical protein
NCU07153	gcp-2	2043.29	0.0727025	0.228696	0.317901	0.75056	0.818499	FALSE	494.301	394.1	glutamate carboxypeptidase-2
NCU07154	N/A	55.1429	-1.28843	0.26838	-4.80078	1.58047e-06	6.8309e-06	FALSE	5.43826	11.6093	yippee family protein
NCU07155	N/A	898.646	-0.261931	0.0893585	-2.93124	0.00337611	0.00801055	FALSE	168.915	174.04	ornithine decarboxylase antizyme
NCU07156	his-6	761.065	0.890797	0.181527	4.90725	9.23623e-07	4.12933e-06	FALSE	211.357	97.6219	imidazole glycerol phosphate synthase hisHF
NCU07157	N/A	305.955	-0.130665	0.303915	-0.429938	0.66724	0.752801	FALSE	69.9774	64.1849	hypothetical protein
NCU07158	N/A	197.818	0.154245	0.142581	1.08181	0.279338	0.38003	FALSE	49.3133	37.8926	hypothetical protein
NCU07159	spr-7	56.3353	-0.614975	0.846245	-0.726711	0.467403	0.573574	FALSE	7.89816	10.5582	proteinase T
NCU07162	N/A	40.5626	-0.548663	0.27188	-2.01803	0.0435877	0.0784885	FALSE	5.66509	7.28724	hypothetical protein
NCU07164	N/A	3.95304	0.175395	0.917698	0.191126	0.848427	0.892014	FALSE	0.482677	0.338516	hypothetical protein
NCU07165	man-3	320.3	-0.587051	0.18305	-3.20705	0.00134102	0.00347305	FALSE	51.6716	66.4565	mannose-6-phosphate isomerase
NCU07166	N/A	168.716	0.230333	0.144592	1.59298	0.111164	0.17603	FALSE	46.9475	34.4871	hypothetical protein
NCU07167	ifr-2	1252.93	-0.0980628	0.252228	-0.388786	0.697434	0.778609	FALSE	155.874	140.482	isoflavone reductase-2
NCU07168	N/A	15.1254	-0.358271	0.37746	-0.949162	0.342538	0.447413	FALSE	2.40793	2.6693	hypothetical protein
NCU07169	sut-23	309.768	-0.433781	0.239893	-1.80823	0.0705711	0.119642	FALSE	56.3366	65.9181	sugar transporter-23
NCU07170	N/A	127.01	-0.938177	0.171052	-5.48476	4.1403e-08	2.27876e-07	FALSE	18.2483	30.1179	hydantoin racemase
NCU07171	arp2	962.37	-0.148061	0.149563	-0.989961	0.322193	0.426359	FALSE	172.281	164.753	actin-6
NCU07172	stk-8	67.0967	0.684233	0.235459	2.90596	0.00366132	0.00861103	FALSE	14.2192	7.60747	serine/threonine-protein kinase prk1, serine/threonine-protein kinase prk1, variant 1
NCU07173	adr-3	345.393	-0.425798	0.115795	-3.67718	0.000235823	0.000712788	FALSE	57.2823	66.2399	ADP-ribosylation factor 6
NCU07174	N/A	82.5828	0.270592	0.228763	1.18285	0.23687	0.331532	FALSE	15.5355	10.9834	hypothetical protein
NCU07175	aap-9	37.1998	-1.4967	0.311152	-4.81018	1.50795e-06	6.54387e-06	FALSE	3.25412	8.01563	APC amino acid permease, APC amino acid permease, variant 1
NCU07176	amt	41.4156	-1.83247	0.640509	-2.86096	0.00422363	0.00982039	FALSE	1.49765	4.49196	amidinotransferase
NCU07178	N/A	777.834	-0.29504	0.235754	-1.25148	0.210761	0.3011	FALSE	98.6191	103.574	hypothetical protein
NCU07180	N/A	1.35477	0.574731	1.57477	0.364963	0.715139	0.791267	FALSE	0.36352	0.183245	hypothetical protein
NCU07181	N/A	16.341	0.413504	0.406261	1.01783	0.308759	0.411823	FALSE	4.53811	2.97846	hypothetical protein
NCU07182	crp-29	10195.4	-0.419632	0.216678	-1.93666	0.0527869	0.0932333	FALSE	1986.17	2230.06	40S ribosomal protein S24
NCU07183	N/A	1.66715	1.92589	2.35601	0.817435	0.41368	0.52082	FALSE	0.192395	0.0683067	hypothetical protein
NCU07184	N/A	4.21674	1.13587	0.771199	1.47286	0.14079	0.215854	FALSE	1.08348	0.422237	hypothetical protein
NCU07185	N/A	20.8934	2.78153	0.373545	7.44631	9.59878e-14	1.03404e-12	TRUE	11.9706	1.50172	hypothetical protein
NCU07187	N/A	282.755	0.313881	0.125813	2.49482	0.012602	0.0263181	FALSE	60.7136	41.9886	hypothetical protein, variant 1, hypothetical protein, hypothetical protein, variant 2
NCU07188	rib-4	1095.81	-0.744926	0.221811	-3.35838	0.000784001	0.00213287	FALSE	95.1711	136.795	GTP cyclohydrolase-2
NCU07190	gh6-3	68.0509	-1.6604	0.26272	-6.32005	2.61475e-10	1.89371e-09	FALSE	4.60731	12.2159	exoglucanase 3
NCU07191	doc-1	332.701	-0.501393	0.159362	-3.14626	0.00165373	0.00419423	FALSE	31.9482	38.7539	determinant of communication 1
NCU07192	doc-2	321.296	-1.35363	0.230199	-5.88028	4.09573e-09	2.55425e-08	FALSE	28.0178	61.8122	determinant of communication 2
NCU07193	N/A	51.1367	-0.932601	0.269611	-3.45907	0.000542051	0.00152147	FALSE	6.58827	10.8919	hypothetical protein
NCU07194	N/A	3.57411	-1.40683	0.976775	-1.44028	0.149788	0.227534	FALSE	0.287238	0.645075	hypothetical protein
NCU07195	N/A	5.14063	-2.82859	1.38351	-2.04451	0.0409036	0.0743899	FALSE	0.0580563	0.358877	hypothetical protein
NCU07196	ro-12	43.5221	0.0641414	0.272699	0.23521	0.814046	0.86606	FALSE	8.00692	6.53447	dynactin subunit 5
NCU07197	arm-1	38.7647	1.51745	0.303152	5.00556	5.5699e-07	2.57615e-06	FALSE	16.3615	4.80049	arsenic-1
NCU07199	mfs-27	21.3325	-2.58826	0.799517	-3.23728	0.00120676	0.00315873	FALSE	0.313569	1.46804	major myo-inositol transporter iolT
NCU07200	mpr-8	611.637	-0.419387	0.55807	-0.751495	0.452355	0.559087	FALSE	52.1383	59.6209	metalloprotease-8
NCU07201	N/A	10.4221	-3.83333	0.956661	-4.00699	6.14964e-05	0.000207366	FALSE	0.149855	2.09349	hypothetical protein
NCU07202	N/A	4.39293	-3.55192	1.32611	-2.67845	0.00739633	0.0162416	FALSE	0.0499517	0.671121	hypothetical protein
NCU07203	N/A	2.45627	-0.320461	0.936441	-0.342212	0.732191	0.804116	FALSE	0.766871	0.857384	hypothetical protein
NCU07204	N/A	2.19975	1.9803	1.94496	1.01817	0.308597	0.411671	FALSE	0.174169	0.0203606	hypothetical protein
NCU07205	nit-10	132.1	-1.61899	0.215342	-7.51823	5.55246e-14	6.16741e-13	FALSE	7.11987	18.813	nitrate transporter CRNA
NCU07206	N/A	2.03881	-0.412781	1.23	-0.335595	0.737176	0.808245	FALSE	0.258556	0.306723	hypothetical protein
NCU07207	N/A	1.2552	-2.44186	2.05518	-1.18815	0.234776	0.32917	FALSE	0	0.160217	hypothetical protein
NCU07210	N/A	106.723	-0.359495	0.194046	-1.85263	0.0639356	0.109803	FALSE	19.8241	22.0287	hypothetical protein
NCU07212	N/A	4.02738	-2.27973	1.31848	-1.72906	0.0837991	0.138668	FALSE	0.116113	0.545715	hypothetical protein
NCU07213	N/A	3.86578	-2.3609	1.47074	-1.60525	0.108439	0.172485	FALSE	0.0712218	0.30502	hypothetical protein
NCU07221	hcp-1	1405.85	-1.2004	0.194948	-6.1575	7.39e-10	5.08174e-09	FALSE	155.822	307.674	two-component system protein A
NCU07222	N/A	12.2112	-1.67814	0.453319	-3.7019	0.00021399	0.000650467	FALSE	1.44194	3.90364	hypothetical protein
NCU07225	gh11-2	7.13946	-1.24045	1.03736	-1.19578	0.231782	0.325719	FALSE	0.171125	0.348984	endo-1,4-beta-xylanase 2
NCU07226	N/A	1.11178	-2.71335	1.85903	-1.45955	0.144413	0.220307	FALSE	0	0.208163	hypothetical protein
NCU07229	N/A	1.08381	0	6.00631	0	1	1	FALSE	0	0	hypothetical protein
NCU07230	N/A	1.2167	-1.37491	1.86833	-0.735906	0.461788	0.56837	FALSE	0.0499517	0.172388	hypothetical protein
NCU07231	N/A	1.01864	1.95975	1.96265	0.998523	0.318026	0.421886	FALSE	0.171125	0.0203606	hypothetical protein
NCU07232	hsp30-2	467.074	-2.15678	0.365974	-5.89326	3.7866e-09	2.37008e-08	TRUE	8.86557	34.52	heat shock protein 30-2
NCU07233	N/A	790.694	-0.552897	0.197892	-2.79393	0.00520717	0.0118533	FALSE	99.9508	126.609	hypothetical protein
NCU07234	N/A	65.0639	-2.11181	0.322621	-6.54577	5.91881e-11	4.63505e-10	TRUE	4.46821	16.6549	hypothetical protein
NCU07235	N/A	1.74012	1.54618	1.29483	1.19412	0.232433	0.326525	FALSE	1.00181	0.329362	hypothetical protein
NCU07237	N/A	33.8273	-1.64623	0.450369	-3.65529	0.000256889	0.000770756	FALSE	1.07538	2.96362	hypothetical protein
NCU07238	ham-14	1955.54	-0.500368	0.147001	-3.40385	0.000664438	0.00183555	FALSE	288.415	346.717	Hyphal anastamosis-14 protein
NCU07239	N/A	12.8647	-1.59635	0.481642	-3.31438	0.000918461	0.00246196	FALSE	1.22454	3.35009	hypothetical protein
NCU07240	N/A	620.636	-1.51598	0.187931	-8.0667	7.22252e-16	9.60203e-15	FALSE	62.2223	151.388	aflatoxin B1 aldehyde reductase member 2, aflatoxin B1 aldehyde reductase member 2, variant 1
NCU07241	N/A	25.7397	1.69282	0.438278	3.86243	0.000112264	0.000360818	FALSE	4.65756	1.19118	hypothetical protein
NCU07242	N/A	1172.92	-0.485948	0.29807	-1.63032	0.103035	0.165021	FALSE	46.0963	55.4086	short-chain dehydrogenase/oxidoreductase
NCU07245	N/A	12.7629	0.962331	0.555283	1.73305	0.0830876	0.13773	FALSE	2.28745	0.914709	hypothetical protein
NCU07246	div-11	109.774	-0.175872	0.192323	-0.914462	0.360474	0.466717	FALSE	16.616	16.017	Swi4
NCU07247	gsl-13	126.506	0.507305	0.18762	2.7039	0.00685316	0.0151928	FALSE	26.0313	15.9276	DUF6 domain-containing protein
NCU07249	N/A	1.62351	-1.5122	1.841	-0.821405	0.411415	0.518502	FALSE	0.0712218	0.177335	hypothetical protein
NCU07252	N/A	5.27816	-2.32365	0.772573	-3.00768	0.00263254	0.00640068	FALSE	0.545794	2.33608	hypothetical protein
NCU07253	gel-4	2602.84	-0.387593	0.207045	-1.87202	0.0612036	0.105853	FALSE	349.461	394.836	1,3-beta-glucanosyltransferase
NCU07254	N/A	11.5449	-0.683151	0.521336	-1.31039	0.190065	0.276708	FALSE	1.01663	1.36453	hypothetical protein
NCU07255	N/A	6.04974	-1.34416	0.816491	-1.64626	0.0997095	0.160565	FALSE	0.545794	1.22901	hypothetical protein, hypothetical protein, variant 1
NCU07257	N/A	3192.99	-2.05119	0.417528	-4.91269	8.98335e-07	4.02467e-06	TRUE	233.861	859.474	F-box domain-containing protein
NCU07258	emp-13	1573.19	-0.573722	0.157839	-3.63486	0.000278128	0.000829548	FALSE	137.623	176.019	Phosphoglycerate mutase
NCU07259	gpit-4	911.644	-0.12853	0.142713	-0.900615	0.367793	0.474306	FALSE	188.041	175.382	GPI-anchor transamidase
NCU07260	N/A	131.203	0.32256	0.208933	1.54385	0.122626	0.191324	FALSE	13.8816	9.33094	hypothetical protein
NCU07261	alg-1	304.153	-1.62366	0.201939	-8.04033	8.95989e-16	1.17659e-14	FALSE	36.3037	95.536	beta-1,4-mannosyltransferase
NCU07262	trm-29	99.1002	0.506917	0.26642	1.9027	0.0570799	0.099691	FALSE	23.4452	14.0734	hypothetical protein
NCU07263	mic-22	232.251	0.35711	0.171558	2.08157	0.0373822	0.0688144	FALSE	36.0199	24.1389	carnitine/acyl carnitine carrier
NCU07264	uce-8	201.833	0.586727	0.256075	2.29123	0.0219502	0.0430717	FALSE	52.6723	30.2062	ubiquitin-conjugating enzyme-8
NCU07265	N/A	138.009	0.849798	0.187764	4.52588	6.01446e-06	2.36469e-05	FALSE	37.3967	17.7497	hypothetical protein
NCU07266	dph-5	184.297	1.2222	0.248659	4.91518	8.87009e-07	3.98543e-06	FALSE	77.0901	28.482	Diphthine synthase
NCU07267	bli-3	960.55	-1.88253	0.210673	-8.93577	4.04357e-19	7.44069e-18	FALSE	36.2479	115.402	bli-3
NCU07268	N/A	21.2039	-0.898802	0.370632	-2.42506	0.015306	0.0313394	FALSE	2.39039	3.9379	hypothetical protein
NCU07269	gh92-2	5.58523	-1.97495	0.885221	-2.23103	0.0256793	0.0495611	FALSE	0.287238	0.946113	alpha-1,2-mannosidase
NCU07270	N/A	38.7989	-0.874925	0.468621	-1.86702	0.0618986	0.106883	FALSE	1.3859	2.1072	hypothetical protein
NCU07271	N/A	173.244	-0.372713	0.204548	-1.82213	0.0684348	0.116435	FALSE	24.8888	27.853	Zn-dependent hydrolase/oxidoreductase
NCU07273	N/A	485.523	-2.86198	0.196724	-14.5482	5.99171e-48	7.23646e-46	TRUE	20.3339	127.064	hypothetical protein
NCU07274	N/A	77.2686	-2.90391	0.669435	-4.33785	1.43884e-05	5.34115e-05	FALSE	0.34225	2.24211	hypothetical protein
NCU07275	N/A	22.3708	0.0993701	0.370364	0.268304	0.788465	0.848637	FALSE	3.23963	2.49293	hypothetical protein
NCU07276	abc-19	110.942	-0.143966	0.241024	-0.597311	0.5503	0.650872	FALSE	16.6949	15.6693	ABC transporter-19
NCU07277	acw-8	5198.01	-0.967739	0.28304	-3.41908	0.000628323	0.00174365	FALSE	374.325	645.499	anchored cell wall protein 8
NCU07279	N/A	82.6267	0.412104	0.208739	1.97425	0.048353	0.0860579	FALSE	16.754	10.9477	hypothetical protein
NCU07280	stk-50	1235.79	0.934827	0.141259	6.61784	3.64496e-11	2.9102e-10	FALSE	238.335	107.499	serine/threonine-protein kinase gad8
NCU07281	gpi-1	12546.4	-0.626609	0.250353	-2.5029	0.012318	0.0257941	FALSE	572.763	770.636	glucose-6-phosphate isomerase
NCU07282	N/A	2755.72	-0.0800999	0.156257	-0.512616	0.60822	0.702612	FALSE	372.746	335.851	hypothetical protein
NCU07283	N/A	353.051	-0.251997	0.227554	-1.10742	0.268114	0.367675	FALSE	39.5196	40.5414	hypothetical protein
NCU07284	N/A	2.84973	0.131927	0.930534	0.141775	0.887258	0.921205	FALSE	0.471528	0.381516	hypothetical protein
NCU07285	N/A	5.22382	-1.35854	0.959024	-1.41658	0.156605	0.236424	FALSE	0.287238	0.654004	hypothetical protein
NCU07286	dnr-2	383.866	-0.612962	0.148061	-4.13993	3.4741e-05	0.000121133	FALSE	51.8413	68.0752	membrane-associated progesterone receptor component 1
NCU07287	N/A	4826.94	-0.53415	0.178015	-3.00059	0.00269457	0.00653633	FALSE	265.032	333.384	hypothetical protein
NCU07288	N/A	131.387	1.39861	0.208827	6.69747	2.12061e-11	1.74849e-10	FALSE	35.0569	11.2851	hypothetical protein, hypothetical protein, variant 1
NCU07289	tif-2	346.331	0.702627	0.225687	3.11328	0.0018502	0.00464039	FALSE	36.1204	19.034	transcription initiation factor-2
NCU07290	N/A	191.703	0.951272	0.193405	4.91854	8.71929e-07	3.92482e-06	FALSE	59.1445	26.2467	nuclear localization protein
NCU07293	N/A	65.0184	0.39513	0.202068	1.95543	0.0505321	0.0896015	FALSE	21.9467	14.3728	hypothetical protein
NCU07294	N/A	21.2311	-0.676584	0.618825	-1.09334	0.274246	0.374587	FALSE	1.32444	1.79592	hypothetical protein
NCU07295	tim54	201.573	1.54173	0.153759	10.027	1.16022e-23	3.08973e-22	FALSE	62.5725	18.3515	mitochondrial import inner membrane translocase subunit tim-54
NCU07296	cot-1	629.686	-0.706113	0.142532	-4.95406	7.26815e-07	3.30633e-06	FALSE	102.004	142.322	serine/threonine-protein kinase orb6
NCU07297	N/A	79.567	0.393614	0.234764	1.67664	0.0936131	0.15211	FALSE	15.1211	9.91563	hypothetical protein
NCU07298	N/A	63.2456	-1.4962	0.291167	-5.13864	2.76741e-07	1.34603e-06	FALSE	4.3113	10.1304	CAIB/BAIF family enzyme
NCU07299	msp-38	144.97	0.786531	0.214219	3.67162	0.000241022	0.000726454	FALSE	26.4635	13.3834	splicing factor 3a subunit 2, variant 1, splicing factor 3a subunit 2
NCU07300	asn-2	253.955	-0.138778	0.18641	-0.744476	0.456589	0.563264	FALSE	47.1289	44.498	asparagine synthetase domain-containing protein 1
NCU07301	N/A	110.004	0.822954	0.19406	4.24071	2.22815e-05	8.01105e-05	FALSE	24.3036	11.6767	hypothetical protein, variant 1, hypothetical protein
NCU07302	N/A	1.02103	0.516138	2.08129	0.24799	0.804142	0.859255	FALSE	0.0712218	0.0203606	hypothetical protein
NCU07305	N/A	280.96	-2.76641	0.207667	-13.3213	1.73968e-40	1.35616e-38	TRUE	13.1712	77.009	hypothetical protein
NCU07306	N/A	1.83841	0.219559	1.67859	0.1308	0.895933	0.927966	FALSE	0.166064	0.129389	hypothetical protein
NCU07307	cel-2	1089.69	0.450306	0.176349	2.5535	0.0106647	0.0226024	FALSE	196.843	123.806	fatty acid synthase beta subunit dehydratase, fatty acid synthase beta subunit dehydratase, variant 1
NCU07308	cel-1	685.2	0.426933	0.208946	2.04326	0.0410264	0.0745594	FALSE	109.96	70.6034	fatty acid synthase alpha subunit reductase, variant 1, fatty acid synthase alpha subunit reductase
NCU07309	gua-5	55.1245	-0.939003	0.305585	-3.07281	0.00212055	0.00524782	FALSE	6.11945	9.86362	guanine-5
NCU07310	N/A	89.5328	-2.18981	0.26477	-8.27062	1.33266e-16	1.9206e-15	TRUE	4.18637	16.5119	hypothetical protein, hypothetical protein, variant 1
NCU07311	N/A	301.726	-0.414537	0.313141	-1.3238	0.185568	0.271497	FALSE	17.1463	19.5048	hypothetical protein
NCU07313	div-44	209.137	0.186773	0.261307	0.714764	0.474755	0.580662	FALSE	48.414	36.1411	nuclear division-44
NCU07314	N/A	148.362	-0.388868	0.229401	-1.69515	0.0900472	0.147245	FALSE	15.0451	16.8507	CinY protein, variant 1, CinY protein
NCU07316	N/A	1.59921	-1.12035	1.33867	-0.836917	0.402639	0.509237	FALSE	0.207911	0.429462	hypothetical protein
NCU07317	N/A	9.78125	-0.405669	0.463906	-0.874464	0.381866	0.488494	FALSE	3.24096	3.73614	hypothetical protein
NCU07318	man-1	3132.33	-0.983001	0.288051	-3.41259	0.000643488	0.001784	FALSE	367.881	640.003	mannose-1
NCU07319	cvc-2	1695.91	0.121318	0.144785	0.837917	0.402077	0.508752	FALSE	358.303	281.153	coatomer beta' subunit
NCU07320	inl-21	1559.93	-1.03173	0.201158	-5.12894	2.91379e-07	1.41402e-06	FALSE	89.7428	157.8	phosphatidylinositol transporter
NCU07321	N/A	1323.59	-0.0288092	0.241185	-0.119448	0.90492	0.934813	FALSE	261.2	227.895	hypothetical protein
NCU07322	N/A	168.39	0.0179706	0.331182	0.054262	0.956726	0.97123	FALSE	14.3461	12.1758	glyoxalase
NCU07323	N/A	3.96531	-0.521901	0.852113	-0.612479	0.540221	0.641873	FALSE	0.74325	0.87797	hypothetical protein
NCU07324	con-13	1.26522	-1.92453	2.28358	-0.842769	0.399358	0.505833	FALSE	0	0.0968566	conidiation-specific protein 13
NCU07325	con-10	298.325	-1.42999	0.233939	-6.11266	9.79857e-10	6.61076e-09	FALSE	30.1462	69.6364	conidiation-specific protein con-10
NCU07326	gh43-6	14.625	-0.0739385	0.546933	-0.135188	0.892464	0.925266	FALSE	2.17167	1.8772	hypothetical protein
NCU07327	N/A	58.593	0.208565	0.220851	0.944367	0.344982	0.449988	FALSE	11.4615	8.57056	hypothetical protein
NCU07329	N/A	72.7163	0.524822	0.273424	1.91944	0.0549281	0.0962814	FALSE	15.365	9.05837	hypothetical protein
NCU07330	ens-3	679.204	-0.213806	0.131873	-1.6213	0.104953	0.167718	FALSE	131.95	131.775	endosome-3
NCU07331	rbg-56	115.107	1.67415	0.350077	4.78223	1.73358e-06	7.42902e-06	FALSE	48.4519	13.0522	ribosome biogenesis-56
NCU07332	N/A	110.729	-0.970808	0.337792	-2.87398	0.00405338	0.00945788	FALSE	13.1229	22.2475	hypothetical protein
NCU07333	N/A	20.129	-2.33241	0.528357	-4.41445	1.01267e-05	3.85597e-05	FALSE	0.832339	3.7229	hypothetical protein
NCU07334	uc-5	607.066	-2.01659	0.247196	-8.15786	3.41016e-16	4.7394e-15	TRUE	50.5113	173.424	uracil permease
NCU07335	N/A	14.8976	-2.03084	0.536674	-3.78412	0.000154255	0.000483458	FALSE	0.716919	2.491	hypothetical protein
NCU07336	N/A	21.089	-3.21546	0.636447	-5.0522	4.3675e-07	2.05213e-06	FALSE	0.450258	3.61693	hypothetical protein
NCU07337	N/A	131.477	-0.707219	0.223815	-3.15983	0.00157861	0.0040156	FALSE	20.159	28.2037	hypothetical protein
NCU07338	gt32-2	141.036	-2.96383	0.209066	-14.1766	1.27945e-45	1.29074e-43	TRUE	8.47068	56.8747	alpha-1,6-mannosyltransferase Och1
NCU07340	cbh-1	14.2847	-0.639165	0.425947	-1.50057	0.133466	0.20608	FALSE	1.95026	2.55475	exoglucanase 1
NCU07342	N/A	5.64513	-0.804768	0.690414	-1.16563	0.243764	0.339827	FALSE	1.25967	1.84063	hypothetical protein
NCU07343	mfs-24	21.2637	-1.72101	0.37449	-4.59563	4.3145e-06	1.73776e-05	FALSE	2.23882	6.36955	major facilitator family transporter, major facilitator family transporter, variant 1
NCU07344	N/A	101.102	-0.24601	0.269224	-0.913774	0.360836	0.467044	FALSE	13.7551	13.9238	hypothetical protein
NCU07345	N/A	196.789	0.0186865	0.412333	0.045319	0.963853	0.976955	FALSE	3.26154	2.90141	hypothetical protein
NCU07347	gh17-2	165.787	0.0972285	0.14689	0.661911	0.508028	0.612276	FALSE	30.6057	24.5692	endo-beta-1,3-glucanase, endo-beta-1,3-glucanase, variant 1
NCU07349	N/A	37.598	-1.86101	0.367648	-5.06194	4.15018e-07	1.96401e-06	FALSE	2.57836	8.22781	hypothetical protein
NCU07350	N/A	379.316	-0.892345	0.247941	-3.59902	0.000319423	0.000941255	FALSE	20.7032	32.9592	hypothetical protein
NCU07351	gh67-1	325.653	-2.62121	0.207251	-12.6475	1.15459e-36	7.67488e-35	TRUE	17.7319	93.6067	Alpha-glucuronidase
NCU07352	N/A	1609.27	-1.90311	0.129271	-14.7218	4.66943e-49	5.88828e-47	FALSE	123.947	395.843	hypothetical protein, hypothetical protein, variant 1
NCU07353	N/A	82.258	-3.32924	0.408164	-8.15664	3.44475e-16	4.77973e-15	TRUE	3.28585	28.5549	UPF0499 protein
NCU07355	gh71-5	12.2786	-0.791977	0.541418	-1.46278	0.143527	0.219111	FALSE	1.34135	1.91371	glycosyl hydrolase family 71 protein
NCU07358	N/A	1.65933	-0.325492	1.09514	-0.297216	0.766301	0.831045	FALSE	0.371625	0.384759	hypothetical protein
NCU07359	N/A	455.191	-0.482081	0.170532	-2.82692	0.00469984	0.0108365	FALSE	50.1082	60.0525	hypothetical protein
NCU07360	N/A	103.563	-0.754019	0.18671	-4.03845	5.38047e-05	0.000182868	FALSE	15.5423	22.5737	DnaJ domain-containing protein
NCU07361	csn-4	210.804	0.811538	0.168092	4.82793	1.37961e-06	6.02227e-06	FALSE	44.2864	21.4884	CSN-4
NCU07362	N/A	82.1869	-0.156175	0.230937	-0.676266	0.498872	0.603531	FALSE	11.9691	11.3561	L-lactate ferricytochrome c oxidoreductase
NCU07363	N/A	1071.38	-0.828402	0.235444	-3.51847	0.000434039	0.00124478	FALSE	166.866	253.683	hypothetical protein
NCU07364	N/A	196.525	0.358835	0.210444	1.70513	0.0881703	0.144784	FALSE	42.0715	28.2624	hypothetical protein
NCU07365	pcb-7	2253.51	1.88359	0.192838	9.76772	1.54891e-22	3.74139e-21	FALSE	784.99	181.432	20S proteasome subunit
NCU07366	gfa1	4866.25	0.0331731	0.106275	0.312145	0.75493	0.822465	FALSE	854.589	716.642	glucosamine-fructose-6-phosphate aminotransferase
NCU07367	rpt-4	2407.65	1.40451	0.159387	8.81195	1.2299e-18	2.13922e-17	FALSE	482.508	155.467	proteasome 26S subunit
NCU07368	N/A	19.4508	1.58838	0.413878	3.83781	0.000124139	0.00039628	FALSE	5.03934	1.31106	hypothetical protein
NCU07372	N/A	4.2962	1.15763	1.43025	0.809388	0.418292	0.525623	FALSE	0.15796	0.0561354	hypothetical protein
NCU07374	N/A	253.632	-1.74737	0.215152	-8.12158	4.60143e-16	6.29302e-15	FALSE	18.8818	54.3774	hypothetical protein
NCU07375	pho-7	959.931	0.989355	0.148728	6.65213	2.88889e-11	2.34364e-10	FALSE	263.005	113.955	MFS phosphate transporter
NCU07378	stk-12	573.793	-1.90715	0.20255	-9.4157	4.69933e-21	1.01248e-19	FALSE	28.4671	90.5215	serine threonine protein kinase
NCU07379	tcf-5	813.564	-0.536656	0.138844	-3.86518	0.000111007	0.000357313	FALSE	120.54	150.715	transcription factor-5
NCU07380	eif3d	851.325	0.928648	0.125874	7.37761	1.6116e-13	1.6822e-12	FALSE	227.11	102.569	eukaryotic translation initiation factor 3
NCU07381	dnr-20	20.0666	0.991552	0.399109	2.48441	0.0129766	0.027028	FALSE	5.71948	2.58609	DNA repair-20
NCU07382	snr-2	448.019	-1.32876	0.23736	-5.59811	2.16704e-08	1.23717e-07	FALSE	61.279	129.73	U6 snRNA-associated Sm-like protein LSm2, variant 1, U6 snRNA-associated Sm-like protein LSm2
NCU07383	trg-3	8.40837	-1.05711	0.599398	-1.76362	0.0777954	0.130013	FALSE	1.26202	2.26742	transcriptional regulator-3
NCU07384	mic-23	896.733	-0.77118	0.232585	-3.31569	0.000914177	0.00245277	FALSE	93.3876	135.728	mitochondrial thiamine pyrophosphate carrier 1
NCU07385	N/A	252.376	0.722317	0.165498	4.36451	1.2741e-05	4.7626e-05	FALSE	41.7441	21.6607	hypothetical protein
NCU07386	mrp-1	456.353	0.289588	0.201196	1.43933	0.150056	0.227781	FALSE	101.183	71.7393	Fe superoxide dismutase
NCU07387	N/A	834.57	-0.422169	0.138053	-3.05801	0.00222811	0.00549657	FALSE	104.007	119.635	hypothetical protein
NCU07388	N/A	427.514	-1.95083	0.296667	-6.57583	4.83829e-11	3.81327e-10	FALSE	22.2749	72.9373	hypothetical protein
NCU07389	ham-9	885.618	-0.391618	0.185284	-2.11361	0.0345482	0.0642905	FALSE	100.293	112.279	Hyphal anastamosis protein 9
NCU07390	N/A	1.14158	-1.42204	1.77032	-0.803265	0.421821	0.528818	FALSE	0.0580563	0.132631	hypothetical protein
NCU07392	adv-1	2743.52	-0.885828	0.274501	-3.22705	0.00125075	0.00325993	FALSE	365.351	575.383	transcriptional regulatory protein pro-1
NCU07393	rrm-1	812.357	1.52859	0.191128	7.99774	1.26721e-15	1.63897e-14	FALSE	268.665	79.7929	rRNA maturation-1
NCU07394	N/A	207.681	-0.272016	0.151094	-1.80031	0.0718118	0.121457	FALSE	27.8072	28.6782	hypothetical protein
NCU07395	dnh-1	53.0718	-0.8887	0.288468	-3.08076	0.00206473	0.00512299	FALSE	6.15518	9.78263	DNA-binding protein SMUBP-2, DNA-binding protein SMUBP-2, variant 1
NCU07396	N/A	1.36575	-0.251821	1.48399	-0.169692	0.865252	0.905042	FALSE	0.17923	0.168406	hypothetical protein
NCU07398	N/A	20.0942	-0.135342	0.41849	-0.323405	0.746388	0.81553	FALSE	3.86948	3.71239	hypothetical protein
NCU07399	stk-9	340.829	0.51376	0.138571	3.70756	0.000209262	0.000637451	FALSE	60.2176	36.0853	serine/threonine protein kinase-9
NCU07400	kpr-20	1251.74	-0.641038	0.270401	-2.3707	0.0177546	0.0357217	FALSE	153.077	199.113	kinetochore protein-20
NCU07401	N/A	125.786	0.24823	0.222197	1.11716	0.263926	0.363094	FALSE	24.1477	17.3911	hypothetical protein, hypothetical protein, variant 1
NCU07402	pdx-6	249.928	0.87708	0.136442	6.42823	1.291e-10	9.73641e-10	FALSE	41.0592	19.3462	pyridoxine-6
NCU07403	apc-1	643.664	-0.219863	0.107009	-2.05462	0.039916	0.0727636	FALSE	125.012	124.969	secretory component protein shr3
NCU07404	gh38-1	338.329	-0.918869	0.167758	-5.47735	4.31745e-08	2.37017e-07	FALSE	41.6978	67.665	alpha-mannosidase
NCU07405	N/A	13976.7	-2.11184	0.261946	-8.06214	7.49674e-16	9.90517e-15	TRUE	1164.71	4240	hypothetical protein
NCU07406	N/A	2.48074	-1.7205	1.15093	-1.49488	0.134945	0.207934	FALSE	0.329085	0.964134	hypothetical protein
NCU07407	msh1	91.5451	-0.990837	0.269667	-3.67429	0.00023851	0.000720105	FALSE	11.3143	19.3715	MutS2 protein
NCU07408	po	7426.99	-0.515262	0.218576	-2.35736	0.0184054	0.0368408	FALSE	1444.32	1741.72	60S ribosomal protein P0, variant 1, 60S ribosomal protein P0
NCU07409	N/A	53.0433	1.54772	0.2894	5.34805	8.89075e-08	4.66574e-07	FALSE	16.4198	4.68383	hypothetical protein
NCU07410	N/A	8.24497	-0.970236	0.58752	-1.65141	0.098655	0.159076	FALSE	0.974782	1.77244	hypothetical protein
NCU07411	polt-1	166.76	1.83123	0.207476	8.82624	1.08258e-18	1.90228e-17	FALSE	51.85	12.5942	DNA-directed DNA polymerase theta
NCU07412	N/A	961.536	0.563604	0.166361	3.38784	0.000704466	0.00193802	FALSE	218.218	126.019	PHD finger and BAH domain-containing protein
NCU07413	pyr-12	365.948	-0.573366	0.32716	-1.75255	0.0796788	0.132643	FALSE	12.0502	15.3998	pyrimidine-12
NCU07414	djc-4	3236.15	0.458885	0.153548	2.98854	0.0028031	0.00678043	FALSE	561.209	350.512	DnaJ family protein
NCU07415	pro-8	174.062	-0.291425	0.139814	-2.08437	0.0371267	0.0684647	FALSE	26.3635	27.923	proline-8
NCU07416	N/A	1115.59	-0.315552	0.239593	-1.31704	0.187826	0.27424	FALSE	86.597	92.4497	hypothetical protein, variant 1, hypothetical protein
NCU07417	gol-3	407.547	-0.0742224	0.186946	-0.397026	0.691348	0.773527	FALSE	93.7903	84.4845	golgi-3
NCU07418	znf-56	291.152	0.276425	0.156263	1.76897	0.0768987	0.128765	FALSE	60.7218	43.2569	zinc finger transcription factor-56
NCU07419	N/A	65.4545	0.272611	0.259108	1.05211	0.292747	0.393691	FALSE	12.0623	8.45053	F-box domain-containing protein
NCU07420	eif4A	11958.8	0.127744	0.170969	0.747179	0.454956	0.561573	FALSE	2502.54	1940.45	eIF4A
NCU07421	N/A	510.231	0.168875	0.106746	1.58203	0.113643	0.179298	FALSE	88.8246	67.8732	Septal pore-associated protein, putative
NCU07422	N/A	165.306	-2.1017	0.226072	-9.29661	1.45e-20	2.9911e-19	TRUE	10.8506	39.9946	hypothetical protein
NCU07423	N/A	346.535	0.484924	0.142737	3.39732	0.000680484	0.00187686	FALSE	34.0177	21.2073	hypothetical protein
NCU07424	N/A	432.692	-0.557094	0.185972	-2.99559	0.00273915	0.00663885	FALSE	28.9527	36.5276	hypothetical protein
NCU07425	N/A	1056.33	0.170097	0.153768	1.10619	0.268643	0.368099	FALSE	193.033	147.516	hypothetical protein, variant 1, hypothetical protein
NCU07428	tcu-3	106.633	-2.01278	0.304789	-6.60386	4.00599e-11	3.18658e-10	TRUE	11.7188	40.0554	copper transporter
NCU07430	mad-1	610.586	-0.641012	0.19686	-3.25618	0.00112921	0.00296933	FALSE	103.093	137.46	MADS box protein
NCU07432	pls-1	482.181	-1.86063	0.218897	-8.50002	1.89555e-17	2.97154e-16	FALSE	35.3475	110.585	tetraspanin
NCU07433	N/A	1.65821	1.0345	1.38906	0.744748	0.456424	0.563142	FALSE	0.229181	0.109028	hypothetical protein
NCU07434	N/A	26.2617	-0.269177	0.388408	-0.693027	0.488293	0.593832	FALSE	2.51663	2.74955	short-chain dehydrogenase/reductase SDR
NCU07435	chs-8	488.461	-0.0576284	0.167646	-0.343751	0.731034	0.803189	FALSE	94.7288	84.2737	chitin synthase-8
NCU07436	N/A	23.6588	0.342092	0.392401	0.871792	0.383322	0.489718	FALSE	6.26554	4.13413	hypothetical protein
NCU07437	eif1A	3064.75	-0.193105	0.17436	-1.10751	0.268074	0.367675	FALSE	471.118	460.777	eukaryotic translation initiation factor 1A
NCU07438	N/A	461.005	0.610967	0.145111	4.21036	2.54967e-05	9.10218e-05	FALSE	112.183	63.1816	WASP-like protein las17p
NCU07439	N/A	3859.63	-0.458107	0.189418	-2.4185	0.0155847	0.0318264	FALSE	508.629	600.859	hypothetical protein
NCU07440	mus-38	231.993	0.0372274	0.213182	0.174627	0.861372	0.901864	FALSE	27.0167	22.4152	MUS38
NCU07441	N/A	1293.94	-0.204017	0.338219	-0.60321	0.546369	0.647742	FALSE	136.809	138.602	hypothetical protein
NCU07442	bet-3	654.286	-1.06092	0.152173	-6.97175	3.13027e-12	2.79605e-11	FALSE	85.4017	153.907	betaine-3
NCU07443	trm-48	1463.45	-0.437101	0.144732	-3.02007	0.00252719	0.00616869	FALSE	136.751	159.602	phospholipid-translocating P-type ATPase domain-containing protein
NCU07445	N/A	104.454	-2.35704	0.268653	-8.77356	1.73112e-18	2.96295e-17	TRUE	8.0012	34.8415	hypothetical protein
NCU07446	vma-4	1794.46	-0.173902	0.117012	-1.48619	0.13723	0.211113	FALSE	267.998	258.943	vacuolar membrane ATPase 4, vacuolar membrane ATPase 4, variant 1
NCU07447	rpn-16	543.642	0.862181	0.157693	5.46747	4.56516e-08	2.49657e-07	FALSE	117.084	55.2025	regulatory particle, non-ATPase-like-16
NCU07448	N/A	2.33891	0.169544	1.11838	0.151598	0.879504	0.915261	FALSE	0.329085	0.301777	hypothetical protein
NCU07449	mkr-5	38.6171	-1.35217	0.852382	-1.58634	0.112662	0.177947	FALSE	0.345294	0.821445	hypothetical protein
NCU07450	N/A	6.10141	-3.9662	0.921745	-4.30293	1.68555e-05	6.1741e-05	FALSE	0.237286	3.17025	hypothetical protein
NCU07451	N/A	6214.59	0.42891	0.178491	2.40298	0.0162619	0.0330441	FALSE	821.872	525.62	methionyl-tRNA synthetase
NCU07452	mig-2	43912.2	0.267462	0.281223	0.951068	0.34157	0.446352	FALSE	4514.62	3226.89	NADPH dehydrogenase
NCU07453	N/A	383.658	0.384488	0.205469	1.87127	0.0613075	0.105969	FALSE	67.1471	44.2927	hypothetical protein
NCU07454	N/A	77.5584	-3.59937	0.29942	-12.0211	2.75173e-33	1.49342e-31	TRUE	2.94998	31.3473	MAC1 interacting protein 1
NCU07455	gt17-1	55.8972	-0.0412944	0.538931	-0.0766228	0.938924	0.959398	FALSE	1.25259	1.10155	hypothetical protein
NCU07456	rib-5	2166.69	0.485297	0.145911	3.32598	0.000881096	0.00236995	FALSE	135.804	83.3396	riboflavin synthase subunit alpha
NCU07457	mus81	98.7226	-0.860859	0.225035	-3.82545	0.000130535	0.00041534	FALSE	10.832	16.8411	crossover junction endonuclease mus-81
NCU07458	chi-3	329.69	-1.31243	0.176748	-7.42541	1.12431e-13	1.19614e-12	FALSE	40.3106	85.7028	N-acetylglucosamine-phosphate mutase
NCU07459	prm-1	627.337	1.84808	0.217121	8.51175	1.71321e-17	2.69556e-16	FALSE	234.833	56.3309	protein arginine N-methyltransferase 1
NCU07460	mob-2b	151.668	0.786461	0.167393	4.6983	2.62342e-06	1.08991e-05	FALSE	45.3881	22.617	protein kinase activator
NCU07461	polb-1	14.6062	0.441514	0.433587	1.01828	0.308545	0.411668	FALSE	3.567	2.33493	DNA polymerase POL4
NCU07462	N/A	7.55012	0.0821014	1.46987	0.0558562	0.955456	0.970854	FALSE	0.129278	0.109028	hypothetical protein
NCU07463	N/A	9.1321	1.48645	0.569633	2.60949	0.00906784	0.0195537	FALSE	2.02654	0.580175	hypothetical protein
NCU07464	N/A	4.04116	0.441863	1.00341	0.44036	0.659677	0.746369	FALSE	0.353399	0.221299	hypothetical protein
NCU07465	mic-24	1550.07	-2.18498	0.161616	-13.5196	1.1988e-41	9.69784e-40	TRUE	98.7411	381.829	mitochondrial phosphate carrier protein 2, mitochondrial phosphate carrier protein 2, variant 1
NCU07466	met-18	231.731	-0.530743	0.21997	-2.41279	0.0158308	0.0322675	FALSE	40.7855	50.7067	methionine-18
NCU07467	N/A	784.106	-2.25883	0.138301	-16.3326	5.78387e-60	1.45873e-57	TRUE	52.298	215.078	hypothetical protein, hypothetical protein, variant 1
NCU07468	ned-1	3083.57	-1.89062	0.174476	-10.836	2.32457e-27	8.85918e-26	FALSE	385.42	1224.48	NAD-epimerase/dehydratase-1
NCU07471	fac-2	571.31	-0.26675	0.157214	-1.69673	0.0897478	0.146784	FALSE	90.7952	94.0513	f-actin-capping protein subunit beta
NCU07472	alg-12	145.117	-1.29308	0.207414	-6.23427	4.53882e-10	3.20596e-09	FALSE	18.8457	39.6544	alpha-1,6-mannosyltransferase subunit
NCU07473	N/A	873.878	1.04417	0.241284	4.32755	1.5078e-05	5.57782e-05	FALSE	200.593	82.3822	glycosyltransferase family 28 domain-containing protein
NCU07474	N/A	252.419	-1.33634	0.313289	-4.26551	1.99449e-05	7.21637e-05	FALSE	27.8352	59.3723	ergot alkaloid biosynthetic protein A
NCU07475	N/A	4.6158	-0.129782	0.844387	-0.153699	0.877847	0.91398	FALSE	0.959959	0.894124	hypothetical protein
NCU07476	eli-1	156.072	-0.660307	0.308016	-2.14374	0.0320536	0.0601838	FALSE	36.4084	48.6007	hypothetical protein
NCU07477	N/A	44.5571	-1.91435	0.378616	-5.05619	4.27723e-07	2.01413e-06	FALSE	2.44507	7.90962	hypothetical protein
NCU07478	mic-25	1018.43	0.575227	0.195006	2.94979	0.00317992	0.00759125	FALSE	118.914	68.2272	mitochondrial carrier protein
NCU07479	N/A	6.93465	1.95331	0.716438	2.72642	0.00640245	0.0143032	FALSE	2.41534	0.506922	hypothetical protein
NCU07481	N/A	91.5561	-0.714429	0.266724	-2.67853	0.0073946	0.0162416	FALSE	16.2528	22.9405	morphogenesis protein
NCU07482	dnr-7	220.652	-1.35813	0.181785	-7.47107	7.95483e-14	8.65643e-13	FALSE	23.0726	50.8574	uracil-DNA glycosylase
NCU07483	fr	173.057	-0.180129	0.211921	-0.849984	0.395334	0.502295	FALSE	33.8107	32.9497	manganese ion homeostasis protein
NCU07484	gh18-8	1.40924	-1.7746	1.45182	-1.22233	0.221584	0.314134	FALSE	0.108008	0.345741	Chitinase
NCU07485	N/A	7.68325	-0.342369	0.675304	-0.506984	0.612166	0.705921	FALSE	1.32279	1.43187	hypothetical protein
NCU07487	gh3-6	4.81603	-0.354903	0.896756	-0.395764	0.692279	0.774367	FALSE	0.627137	0.651725	periplasmic beta-glucosidase
NCU07489	pzl-1	1066.7	1.18028	0.137522	8.58249	9.28451e-18	1.48535e-16	FALSE	259.783	98.6068	serine/threonine-protein phosphatase PP-Z, serine/threonine-protein phosphatase PP-Z, variant 1
NCU07491	N/A	2457.88	1.80463	0.162184	11.127	9.26842e-29	3.85809e-27	FALSE	683.268	167.666	hypothetical protein
NCU07492	N/A	46.5463	0.593139	0.305414	1.94208	0.0521275	0.0921636	FALSE	8.75586	5.09533	hypothetical protein
NCU07493	mrp-64	491.886	-0.152565	0.167075	-0.913155	0.361161	0.467395	FALSE	64.7804	61.8537	hypothetical protein
NCU07494	N/A	244.35	-1.49192	0.21498	-6.93981	3.92614e-12	3.47796e-11	FALSE	17.4257	42.2028	hypothetical protein
NCU07495	N/A	1203.45	-0.251739	0.193106	-1.30363	0.192359	0.279478	FALSE	82.0065	84.2159	sphingolipid long chain base-responsive protein LSP1
NCU07496	set-7	78.7063	-0.691101	0.22158	-3.11896	0.0018149	0.00455986	FALSE	8.56956	12.1624	SET domain-containing protein 7
NCU07497	N/A	61.2425	0.673108	0.242702	2.77339	0.00554754	0.0125714	FALSE	14.5894	7.81725	hypothetical protein
NCU07498	mus-40	257.818	0.713387	0.203166	3.51135	0.000445837	0.00127621	FALSE	59.2251	31.1683	DNA excision repair protein Rad2
NCU07502	N/A	32.3716	-0.607399	0.399178	-1.52162	0.128103	0.199145	FALSE	2.89602	3.73848	hypothetical protein
NCU07503	N/A	349.059	-2.22245	0.222273	-9.99871	1.54391e-23	4.09878e-22	TRUE	13.6906	54.6622	hypothetical protein
NCU07504	apg-11	1083.52	0.101311	0.164769	0.614867	0.538642	0.640529	FALSE	192.576	155.358	major facilitator superfamily transporter MFS1
NCU07505	N/A	283.466	0.0429714	0.262903	0.163449	0.870165	0.908629	FALSE	72.627	59.3994	mito ribosomal protein L18
NCU07506	fah-2	488.976	-0.627317	0.184347	-3.40291	0.000666717	0.00184125	FALSE	48.3834	64.1324	fumarylacetoacetate hydrolase-2
NCU07507	N/A	22.3638	0.0708996	0.336136	0.210926	0.832945	0.880138	FALSE	3.74894	3.14898	hypothetical protein, hypothetical protein, variant 1
NCU07509	cdc43	414.545	0.898992	0.23213	3.8728	0.000107592	0.000346713	FALSE	130.055	59.3954	geranylgeranyltransferase beta subunit
NCU07511	het-14	2.77109	-1.72189	1.62829	-1.05748	0.290292	0.391085	FALSE	0	0.076496	hypothetical protein
NCU07513	N/A	339.71	0.610945	0.195687	3.12206	0.00179591	0.00451743	FALSE	59.4793	33.472	hypothetical protein
NCU07514	N/A	257.979	0.322836	0.189969	1.69941	0.0892415	0.146052	FALSE	45.8997	31.7273	hypothetical protein, variant 1, hypothetical protein
NCU07516	N/A	286.831	0.0585782	0.160314	0.365396	0.714816	0.791114	FALSE	52.7174	43.5227	RING finger membrane protein
NCU07517	N/A	3.66581	0.0911225	0.909109	0.100233	0.92016	0.945974	FALSE	0.511358	0.449822	hypothetical protein
NCU07519	hel-5	33.7536	-0.301443	0.333249	-0.904556	0.365701	0.47194	FALSE	5.09436	5.49479	helicase-5
NCU07521	fwd-2	242.689	1.03255	0.199947	5.1641	2.416e-07	1.18384e-06	FALSE	55.5255	23.0506	F-box/WD-40 domain-containing protein 2
NCU07523	cgl-1	217.662	0.532764	0.288087	1.84932	0.064412	0.110555	FALSE	38.6952	23.1211	Conidia beta-glucanase gene 1
NCU07526	N/A	2.12695	-2.03559	1.206	-1.68788	0.0914337	0.149171	FALSE	0.17923	0.633643	hypothetical protein
NCU07527	N/A	6.00491	-0.389396	0.702575	-0.554241	0.579414	0.677336	FALSE	0.938689	1.0631	hypothetical protein
NCU07528	tpus-1	322.063	1.1057	0.153328	7.21136	5.53954e-13	5.42875e-12	FALSE	115.329	46.1479	tRNA-pseudouridine synthase-1
NCU07529	N/A	262.888	-0.204474	0.213132	-0.959378	0.337368	0.441602	FALSE	51.7029	51.005	hypothetical protein
NCU07530	trm-35	422.14	-0.133454	0.179936	-0.741674	0.458285	0.564869	FALSE	72.9951	68.6876	transporter smf2
NCU07531	trm-49	1.51995	-1.80329	1.83617	-0.982093	0.326054	0.429942	FALSE	0	0.0919102	copper-transporting ATPase
NCU07532	N/A	15.1154	-0.309343	0.558905	-0.55348	0.579935	0.677789	FALSE	1.36801	1.55041	hypothetical protein
NCU07533	apr-9	14.7124	-0.0318421	0.511264	-0.0622812	0.950339	0.967144	FALSE	1.19149	1.06253	secreted aspartic proteinase
NCU07534	qde-1	170.641	0.241632	0.215909	1.11914	0.26308	0.36222	FALSE	26.9509	19.6631	RNA-dependent RNA polymerase
NCU07535	sah-3	162.98	0.571919	0.158001	3.61972	0.000294916	0.000874752	FALSE	29.8626	17.4344	SAH-3
NCU07536	mpr-14	23.2327	-1.92892	0.568434	-3.39339	0.000690322	0.00190033	FALSE	1.22523	4.07827	metalloprotease-14
NCU07537	N/A	93.0898	-0.464732	0.207555	-2.23908	0.0251507	0.0486615	FALSE	12.4829	14.7213	hypothetical protein
NCU07538	gpr-27	46.9257	-1.85409	0.332894	-5.56963	2.55287e-08	1.44303e-07	FALSE	2.72219	8.28269	hypothetical protein
NCU07539	N/A	358.457	-0.591866	0.198043	-2.98858	0.00280277	0.00678043	FALSE	33.312	43.0919	hypothetical protein
NCU07540	N/A	3.92672	-1.44884	0.937582	-1.5453	0.122275	0.19088	FALSE	0.632532	1.50108	hypothetical protein
NCU07541	N/A	10.5468	-1.12478	0.47223	-2.38185	0.0172258	0.0347802	FALSE	2.32999	4.28992	hypothetical protein
NCU07542	rad23	3142.47	2.00425	0.121248	16.5302	2.2235e-61	6.35551e-59	TRUE	1120.73	238.853	rad23-like protein
NCU07543	vad-13	262.794	0.0856756	0.275527	0.310952	0.755837	0.823127	FALSE	42.7587	34.8698	hypothetical protein
NCU07544	upl-1	182.071	-0.116431	0.169455	-0.68709	0.492026	0.597864	FALSE	33.5418	31.0198	ubiquitin ligase BRE1, ubiquitin ligase BRE1, variant 1
NCU07545	N/A	1045.41	1.27386	0.195894	6.50281	7.88358e-11	6.09574e-10	FALSE	438.269	155.305	DUF1183 domain-containing protein
NCU07546	abc-8	443.883	1.2819	0.197028	6.50618	7.70855e-11	5.96578e-10	FALSE	148.936	52.579	multidrug resistance protein MDR
NCU07547	po-2	213.434	1.20024	0.189327	6.33951	2.30501e-10	1.68647e-09	FALSE	71.9603	26.7585	phosphoprotein P0-2
NCU07548	N/A	83.6218	0.928824	0.188703	4.92214	8.56029e-07	3.85528e-06	FALSE	20.0574	9.15999	hypothetical protein
NCU07549	mrp-52	1568.6	-0.0307558	0.211573	-0.145367	0.884421	0.919224	FALSE	372.435	322.286	mitochondrial ribosomal protein L43
NCU07550	tpi-1	2121.12	-2.67918	0.239674	-11.1784	5.20077e-29	2.21874e-27	TRUE	91.0646	509.592	Triosephosphate isomerase
NCU07551	N/A	87.5434	0.785015	0.22396	3.50516	0.000456331	0.00130131	FALSE	26.5464	13.3361	hypothetical protein
NCU07552	N/A	113.164	-0.260556	0.194684	-1.33835	0.180782	0.265628	FALSE	19.2892	19.7984	hypothetical protein
NCU07553	N/A	319.261	0.105422	0.189831	0.555346	0.578658	0.67685	FALSE	42.3075	33.7167	hypothetical protein
NCU07554	coh-2	331.286	-0.707695	0.167676	-4.22061	2.43645e-05	8.71394e-05	FALSE	43.1178	60.5443	chromosome segregation protein sudA
NCU07556	crf8-1	1524.49	1.13811	0.164137	6.93389	4.09415e-12	3.61559e-11	FALSE	247.176	96.2728	TBP associated factor, variant 1, TBP associated factor
NCU07557	N/A	4.54963	0.388875	0.830978	0.467973	0.639804	0.728305	FALSE	0.806367	0.514147	hypothetical protein
NCU07558	div-53	214.873	0.681614	0.13872	4.9136	8.9418e-07	4.00815e-06	FALSE	51.4455	27.1619	sporulation protein RMD1
NCU07559	N/A	7.22591	0.0733746	0.656709	0.111731	0.911037	0.939072	FALSE	1.09089	0.986773	hypothetical protein
NCU07560	mrp-34	343.996	0.728906	0.1753	4.15804	3.20984e-05	0.00011239	FALSE	85.3458	44.2802	50S ribosomal subunit L30
NCU07561	N/A	232.224	0.948649	0.223558	4.24342	2.20137e-05	7.92141e-05	FALSE	55.673	24.6728	hypothetical protein
NCU07562	crp-85	10612.9	-0.429905	0.134884	-3.18722	0.00143646	0.00369566	FALSE	1918.33	2209.17	60S ribosomal protein L43
NCU07563	N/A	80.3207	0.235764	0.269633	0.874385	0.381908	0.488494	FALSE	15.177	11.1876	hypothetical protein
NCU07564	sit-7	716.044	1.33674	0.245806	5.4382	5.38215e-08	2.91732e-07	FALSE	66.6574	22.6907	siderophore transport-7
NCU07565	N/A	192.887	0.751836	0.162826	4.61743	3.88513e-06	1.57742e-05	FALSE	52.6801	27.1368	von Willebrand RING finger domain-containing protein
NCU07567	cpn-5	850.116	0.341054	0.1466	2.32642	0.0199962	0.0396548	FALSE	214.379	145.033	T-complex protein 1 subunit theta
NCU07568	N/A	501.776	0.44375	0.11684	3.79792	0.000145916	0.000460518	FALSE	106.313	67.1267	hypothetical protein
NCU07569	pir-1	7692.75	0.464611	0.27055	1.71728	0.0859275	0.141561	FALSE	392.548	248.988	hypothetical protein
NCU07571	mind-4	64.8944	0.650778	0.247644	2.62788	0.00859191	0.018619	FALSE	16.9195	9.16069	hypothetical protein
NCU07572	N/A	83.8564	0.299207	0.223853	1.33662	0.181346	0.266319	FALSE	15.3225	10.6175	hypothetical protein
NCU07574	N/A	600.976	0.80642	0.1444	5.58462	2.34206e-08	1.33178e-07	FALSE	152.868	75.2227	hypothetical protein
NCU07575	N/A	12.9961	0.490556	0.456703	1.07412	0.282767	0.383562	FALSE	3.47014	2.03475	hypothetical protein
NCU07576	gpl-10	360.363	0.264751	0.200173	1.32261	0.185965	0.271892	FALSE	89.9447	63.9678	hypothetical protein
NCU07577	znf-12	123.021	0.373322	0.204803	1.82283	0.0683287	0.116346	FALSE	33.5335	22.1852	zinc finger transcription factor-12
NCU07578	mic-26	95.8742	-0.470178	0.236138	-1.99112	0.0464681	0.0830999	FALSE	10.9232	12.7417	peroxisomal adenine nucleotide transporter 1
NCU07579	N/A	155.39	0.21133	0.154281	1.36977	0.170759	0.253814	FALSE	35.3139	26.3808	Septal pore-associated protein, putative
NCU07580	mdk-1	510.583	0.754231	0.10503	7.18111	6.91472e-13	6.69986e-12	FALSE	120.372	61.2831	Cyclin-dependent protein kinase
NCU07581	N/A	4.83792	-0.511312	1.79046	-0.285575	0.775203	0.838467	FALSE	0	0.0683067	hypothetical protein
NCU07582	N/A	238.716	-0.592541	0.274441	-2.15908	0.0308441	0.0580782	FALSE	22.8904	29.4433	hypothetical protein
NCU07583	N/A	52.0348	-4.18049	0.488464	-8.55844	1.14403e-17	1.82005e-16	TRUE	1.67784	27.0747	hypothetical protein
NCU07584	vsp-9	622.395	-0.46441	0.268239	-1.73133	0.0833935	0.13813	FALSE	106.565	123.14	vacuolar sorting protein-9
NCU07585	ppy-4	429.056	1.83463	0.204379	8.97659	2.79279e-19	5.22886e-18	FALSE	138.983	33.4293	Siroheme synthase
NCU07586	sah-9	24.7164	0.319686	0.351831	0.908636	0.363542	0.469969	FALSE	3.79486	2.51499	hypothetical protein
NCU07587	div-16	48.4737	0.667552	0.268385	2.4873	0.0128718	0.0268489	FALSE	13.9569	7.33225	Swi6
NCU07588	N/A	112.409	0.567813	0.208533	2.72289	0.00647142	0.0144343	FALSE	28.1912	16.6128	hypothetical protein
NCU07589	N/A	2249.09	1.06183	0.212063	5.00714	5.52457e-07	2.55851e-06	FALSE	265.606	109.061	acetyltransferase
NCU07590	cpd-1	431.671	-0.862513	0.162732	-5.3002	1.15678e-07	5.97914e-07	FALSE	52.8893	82.4648	Ser/Thr protein phosphatase
NCU07592	N/A	9.12966	0.0358486	0.819528	0.043743	0.965109	0.97742	FALSE	0.683177	0.56704	hypothetical protein
NCU07593	N/A	9.93472	0.0280291	0.512221	0.0547208	0.956361	0.971144	FALSE	1.97388	1.66307	hypothetical protein
NCU07596	N/A	2.2164	-2.0464	1.70941	-1.19714	0.231251	0.325125	FALSE	0	0.139856	hypothetical protein
NCU07597	N/A	27.4178	-0.51401	0.457456	-1.12363	0.261171	0.359997	FALSE	3.21906	3.92765	hypothetical protein
NCU07599	N/A	8.36154	0	6.00631	0	1	1	FALSE	0	0	hypothetical protein
NCU07604	N/A	291.994	0.307138	0.191535	1.60356	0.108812	0.172949	FALSE	73.5396	50.9305	XAP5 domain-containing protein
NCU07607	sut-16	549.712	-0.657672	0.285699	-2.30197	0.0213366	0.0420215	FALSE	64.6538	87.0755	sugar transporter-16
NCU07608	ppm-3	1219.99	0.583202	0.177195	3.29129	0.000997275	0.00265414	FALSE	295.109	168.544	ribose 5-phosphate isomerase A, variant 1, ribose 5-phosphate isomerase A
NCU07609	N/A	1.42235	2.83537	2.296	1.23492	0.21686	0.308307	FALSE	0.166064	0	MFS transporter
NCU07610	tdo-4	310.196	0.460948	0.279422	1.64965	0.0990146	0.159626	FALSE	17.1988	10.6417	taurine dioxygenase-4
NCU07618	N/A	28.8489	-1.55637	0.386981	-4.02182	5.77496e-05	0.000195269	FALSE	1.97659	4.85778	hypothetical protein
NCU07619	N/A	7.98917	0.234707	0.64061	0.366381	0.714081	0.790747	FALSE	1.68158	1.2724	FAD binding domain-containing protein
NCU07620	mfs-7	7.7434	0.740257	0.563251	1.31426	0.18876	0.275337	FALSE	1.62623	0.78606	MFS pantothenate transporter
NCU07621	tzn-1	29.3027	1.61305	0.429562	3.75511	0.000173263	0.000537333	FALSE	5.9436	1.65471	zinc-regulated transporter 1
NCU07622	rga	6.7215	-0.538568	0.710142	-0.758394	0.448215	0.555331	FALSE	0.846197	1.05588	hypothetical protein
NCU07623	ala-4	1.28568	1.50062	1.65339	0.9076	0.36409	0.470403	FALSE	0.224121	0.0886673	alanine-4
NCU07624	nst-7	10.7091	1.6584	0.890299	1.86274	0.0624986	0.107724	FALSE	0.74054	0.157938	transcriptional regulator
NCU07625	N/A	1.16463	-0.572811	2.19742	-0.260675	0.794343	0.852375	FALSE	0	0.0357748	hypothetical protein
NCU07626	N/A	13.7887	-1.71126	0.577265	-2.96442	0.00303255	0.00728603	FALSE	0.999096	2.82855	Thermoresistant gluconokinase
NCU07648	N/A	1.92253	-2.02551	1.75567	-1.15369	0.248626	0.345652	FALSE	0	0.0968566	hypothetical protein
NCU07649	gpr-29	1481.91	-1.42223	0.153263	-9.27965	1.70035e-20	3.48815e-19	FALSE	210.611	483.001	Integral membrane protein
NCU07652	N/A	1.2915	-2.58079	1.61565	-1.59737	0.110184	0.174774	FALSE	0.0499517	0.340795	hypothetical protein
NCU07653	N/A	2.28198	1.4251	2.31917	0.614488	0.538893	0.640739	FALSE	0.0499517	0	hypothetical protein
NCU07654	paa-10	190.426	-0.0716158	0.134064	-0.534191	0.593209	0.689328	FALSE	34.1327	31.0006	pre-mRNA polyadenylation factor fip-1
NCU07655	nup-29	369.843	0.0831846	0.132127	0.629579	0.52897	0.631082	FALSE	71.5364	58.1976	hypothetical protein
NCU07656	N/A	235.506	0.77529	0.268083	2.89197	0.00382831	0.00898161	FALSE	42.6045	21.3928	hypothetical protein
NCU07657	N/A	775.423	0.758058	0.227646	3.32999	0.000868504	0.00233755	FALSE	131.429	66.7684	hypothetical protein
NCU07658	sec72-1	150.492	-0.913095	0.294226	-3.10338	0.00191325	0.00477974	FALSE	21.1004	33.7853	protein transporter sec72
NCU07659	ace-4	1298.81	0.723	0.135244	5.34589	8.99715e-08	4.7158e-07	FALSE	310.891	162.649	pyruvate dehydrogenase complex
NCU07660	N/A	106.72	-0.992777	0.175358	-5.66142	1.50127e-08	8.75146e-08	FALSE	13.0138	22.403	hypothetical protein
NCU07661	N/A	22.7402	0.908893	0.426295	2.13207	0.0330008	0.061746	FALSE	4.9364	2.17631	hypothetical protein
NCU07662	pex7	222.562	0.898806	0.183871	4.88825	1.01738e-06	4.52494e-06	FALSE	61.7897	28.4612	peroxisome biogenesis factor 7
NCU07663	znf-6	23.6052	0.697964	0.313676	2.22511	0.0260736	0.0501754	FALSE	6.19772	3.25653	zinc finger transcription factor-6
NCU07664	N/A	1.8782	-1.73053	1.18744	-1.45736	0.145016	0.221069	FALSE	0.308508	0.854367	hypothetical protein
NCU07665	uce-1	107.887	-0.645545	0.182826	-3.53093	0.000414098	0.00119197	FALSE	21.0265	28.3723	ubiquitin-conjugating enzyme-1
NCU07666	N/A	1749.26	0.0632175	0.216266	0.292314	0.770047	0.83468	FALSE	301.915	244.286	DUF1014 domain-containing protein, DUF1014 domain-containing protein, variant 1
NCU07668	mdr-12	273.326	-1.06821	0.231963	-4.60508	4.12298e-06	1.66767e-05	FALSE	29.6744	53.6838	multi-drug resistance-12
NCU07669	pco-1	164.115	-0.667936	0.176639	-3.78136	0.000155975	0.000488667	FALSE	21.5024	29.3446	purine utilization positive regulator
NCU07670	cyt-19	650.844	0.861051	0.220618	3.90291	9.50434e-05	0.000309649	FALSE	99.0037	47.0414	CYT-19 DEAD-box protein
NCU07671	N/A	88.2472	-0.514427	0.463543	-1.10977	0.267097	0.366751	FALSE	1.52293	1.99965	hypothetical protein
NCU07672	N/A	988.766	0.420021	0.178544	2.35248	0.0186488	0.0372759	FALSE	128.108	82.1493	hypothetical protein
NCU07674	mob3	304.808	-0.430677	0.272358	-1.58129	0.113812	0.179466	FALSE	38.5532	44.2774	Mob1 family protein
NCU07675	tah-10	127.968	-1.07956	0.23237	-4.64587	3.38651e-06	1.38414e-05	FALSE	21.7637	39.3464	hypothetical protein
NCU07676	N/A	1.64314	-0.0151453	1.08672	-0.0139367	0.988881	0.995147	FALSE	0.58258	0.533543	hypothetical protein
NCU07678	N/A	83.1922	-0.177975	0.235226	-0.756613	0.449282	0.55617	FALSE	14.8584	14.3251	hypothetical protein, variant 1, hypothetical protein
NCU07679	cnd-1	331.721	0.313194	0.10372	3.01962	0.00253094	0.00617361	FALSE	82.2686	56.9897	nuclear condensin complex subunit Smc2
NCU07681	vma-9	322.246	-0.05827	0.138749	-0.419968	0.674509	0.758944	FALSE	56.3896	50.2488	Vacuolar ATPase subunit E
NCU07682	arg-14	274.192	-0.511083	0.148821	-3.43421	0.000594285	0.00165454	FALSE	39.1	47.9668	acetylglutamate synthase, variant 1, acetylglutamate synthase
NCU07683	snr-4	429.268	0.668552	0.143277	4.66614	3.06908e-06	1.26162e-05	FALSE	114.554	61.9776	small nuclear ribonucleoprotein
NCU07684	N/A	90.9974	1.10141	0.177874	6.19207	5.93777e-10	4.12612e-09	FALSE	26.9379	10.8084	hypothetical protein
NCU07685	N/A	644.537	-0.533252	0.22575	-2.36213	0.0181703	0.0364128	FALSE	108.262	131.846	hypothetical protein
NCU07687	N/A	316.106	1.13706	0.275717	4.12403	3.72306e-05	0.000129357	FALSE	68.9778	27.1432	hypothetical protein
NCU07688	rho-9	333.651	0.185404	0.184605	1.00433	0.315219	0.418729	FALSE	67.3107	50.8835	rho GTPase activator Rga, variant 1, rho GTPase activator Rga
NCU07690	met-12	656.176	0.425535	0.158828	2.67921	0.00737953	0.0162213	FALSE	228.803	145.273	methylenetetrahydrofolate reductase 1
NCU07691	lip-6	8.99236	0.171266	0.694213	0.246705	0.805137	0.859568	FALSE	1.38825	1.08841	lipase/serine esterase
NCU07692	N/A	119.442	0.33919	0.266096	1.27469	0.202419	0.291329	FALSE	7.65756	5.24588	hypothetical protein, variant 1, hypothetical protein, hypothetical protein, variant 2
NCU07693	stu-1	4208.83	0.219704	0.218532	1.00536	0.314721	0.418344	FALSE	299.329	219.396	stu-1
NCU07694	N/A	749.751	-1.48398	0.285855	-5.19136	2.08762e-07	1.03596e-06	FALSE	53.7513	127.396	PBSP domain-containing protein, PBSP domain-containing protein, variant 1
NCU07695	N/A	1635.59	2.02535	0.108893	18.5994	3.24914e-77	1.74134e-74	TRUE	414.219	87.1574	hypothetical protein, hypothetical protein, variant 1
NCU07696	N/A	31.8089	0.718526	0.311827	2.30425	0.0212088	0.0418178	FALSE	6.33441	3.30236	hypothetical protein
NCU07697	tca-4	1183.39	-0.570473	0.119784	-4.7625	1.91205e-06	8.14499e-06	FALSE	185.978	237.908	isocitrate dehydrogenase subunit 2
NCU07698	sec5	178.737	-0.636651	0.205303	-3.10103	0.00192849	0.00481139	FALSE	22.6548	30.336	exocyst complex component Sec5
NCU07699	N/A	69.4522	0.156227	0.208157	0.750526	0.452938	0.559646	FALSE	15.3273	11.5664	hypothetical protein
NCU07700	cot-3	13036.6	-0.298919	0.110107	-2.7148	0.00663164	0.014759	FALSE	2146.27	2279.3	translation elongation factor aEF-2
NCU07701	N/A	400.652	-0.00575003	0.150858	-0.0381155	0.969596	0.980573	FALSE	69.0212	59.4049	DUF300 domain-containing protein
NCU07702	N/A	236.165	-0.258463	0.182694	-1.41473	0.157148	0.237035	FALSE	32.6221	33.4509	hypothetical protein
NCU07703	N/A	30.7726	-1.47505	0.456877	-3.22855	0.00124419	0.00324482	FALSE	1.02238	2.37815	hypothetical protein
NCU07705	clr-1	72.8355	0.0279629	0.237053	0.117961	0.906099	0.935579	FALSE	13.0068	10.8835	C6 finger domain-containing protein, variant 1, C6 finger domain-containing protein
NCU07707	N/A	657.905	0.682895	0.150666	4.53251	5.82865e-06	2.29796e-05	FALSE	71.1854	38.299	hypothetical protein
NCU07709	trm-32	6.3922	-2.90442	1.19456	-2.43136	0.0150422	0.0308654	FALSE	0.108008	0.818203	cation efflux system protein czcD
NCU07710	iml1	725.75	-1.11772	0.234931	-4.75766	1.95848e-06	8.31385e-06	FALSE	36.3455	67.4517	vacuolar membrane-associated protein iml-1
NCU07711	trm-19	513.391	-0.344918	0.169308	-2.03723	0.0416273	0.075466	FALSE	71.7222	78.5095	vacuolar calcium ion transporter/H(+) exchanger
NCU07712	drh-8	200.002	0.657913	0.175694	3.74465	0.000180647	0.000557411	FALSE	61.8704	33.7083	ATP-dependent RNA helicase dbp-10
NCU07713	N/A	235.847	0.708879	0.151098	4.69152	2.71177e-06	1.1239e-05	FALSE	36.0013	18.7981	DnaJ domain-containing protein, DnaJ domain-containing protein, variant 1
NCU07714	N/A	120.878	0.774485	0.248167	3.12082	0.00180345	0.00453507	FALSE	32.896	16.4951	hypothetical protein
NCU07715	N/A	17.5829	-0.149149	0.47193	-0.31604	0.751972	0.819751	FALSE	2.71339	2.59151	hypothetical protein
NCU07716	N/A	159.984	-0.0674382	0.22551	-0.299048	0.764904	0.829944	FALSE	32.7394	29.4779	hypothetical protein
NCU07717	rpa-2	79.2374	0.820379	0.205404	3.99399	6.49716e-05	0.000218569	FALSE	22.2689	10.8517	replication protein A-2
NCU07718	N/A	17.6449	-1.22064	0.591821	-2.06251	0.039159	0.0715967	FALSE	0.777326	1.65545	hypothetical protein
NCU07719	tpd-3	520.217	-0.327525	0.13553	-2.41663	0.0156651	0.0319525	FALSE	77.3839	83.3858	terpenoid-3
NCU07720	mdr-19	351.349	0.516939	0.218454	2.36635	0.0179646	0.0360765	FALSE	76.4088	46.0356	multi-drug resistance-19
NCU07721	rpn-1	2694.06	1.62134	0.131068	12.3702	3.78835e-35	2.32037e-33	FALSE	876.362	244.436	26S proteasome regulatory subunit Rpn1
NCU07722	rbg-40	137.755	1.58225	0.168761	9.37569	6.87247e-21	1.46232e-19	FALSE	42.624	11.983	serine/threonine-protein kinase RIO2
NCU07723	N/A	186.399	-1.15742	0.179002	-6.46595	1.00662e-10	7.6914e-10	FALSE	13.9869	26.8761	norsolorinic acid reductase
NCU07724	mdi-1	823.297	-0.869217	0.173903	-4.99828	5.78432e-07	2.66526e-06	FALSE	93.6189	145.384	mitochondrial division-1
NCU07725	pt	102.164	0.349636	0.213663	1.63639	0.101758	0.163282	FALSE	23.8852	16.004	Chorismate mutase
NCU07726	bcp1	192.217	0.214848	0.204266	1.0518	0.292891	0.39372	FALSE	53.867	39.8068	bcp-1
NCU07727	cvc-8	659.786	0.173853	0.112277	1.54842	0.12152	0.189806	FALSE	109.419	83.4572	coatomer vesicle coat-8
NCU07728	sre	688.141	-0.14308	0.186902	-0.765535	0.443953	0.551245	FALSE	36.6329	34.6882	siderophore regulation protein
NCU07730	N/A	43.1168	-0.669453	0.305864	-2.18872	0.0286169	0.0543018	FALSE	4.69197	6.50633	hypothetical protein
NCU07731	N/A	271.495	0.771574	0.201349	3.83202	0.000127098	0.000404852	FALSE	36.5932	18.4864	hypothetical protein
NCU07732	arg-2	804.638	1.065	0.202682	5.25454	1.48391e-07	7.53379e-07	FALSE	188.639	77.6936	carbamoyl-phosphate synthase small subunit, carbamoyl-phosphate synthase small subunit, variant 1
NCU07733	etf-2	909.263	0.421351	0.13223	3.1865	0.00144005	0.00370269	FALSE	149.059	95.6361	electron transfer flavoprotein-2
NCU07734	znf-18	502.238	-0.611065	0.185736	-3.28996	0.00100201	0.00266591	FALSE	51.3388	67.0252	zinc finger transcription factor-18
NCU07735	tcg1	12471.8	0.998726	0.162233	6.1561	7.45565e-10	5.12278e-09	FALSE	1669.55	726.802	Grp1p
NCU07736	pep5	12.1597	-3.34887	0.658866	-5.08277	3.71961e-07	1.77593e-06	TRUE	0.769915	6.70347	Pep5 homolog
NCU07737	N/A	67.6265	-4.07751	0.294244	-13.8576	1.14489e-43	1.03341e-41	TRUE	2.52404	37.1038	Salicylate hydroxylase
NCU07738	N/A	277.415	-0.850045	0.260904	-3.25808	0.00112169	0.00295317	FALSE	32.3428	49.6115	hypothetical protein
NCU07739	N/A	3560.26	-0.329416	0.15426	-2.13546	0.0327237	0.061335	FALSE	504.981	539.272	YTP1
NCU07740	N/A	8.37156	1.4288	0.620908	2.30115	0.0213834	0.0420834	FALSE	2.19294	0.77196	hypothetical protein
NCU07741	gpl-12	721.192	0.978335	0.159363	6.13902	8.30323e-10	5.67785e-09	FALSE	166.956	72.8694	glycerophospholipid-12
NCU07742	N/A	607.14	0.211085	0.246759	0.855432	0.392312	0.499121	FALSE	68.8881	51.2839	poly(p)/ATP NAD kinase
NCU07743	N/A	19.2634	-0.662337	0.422141	-1.56899	0.116649	0.183501	FALSE	2.7738	3.93045	hypothetical protein
NCU07744	N/A	1.10962	0.696731	1.76249	0.395311	0.692613	0.774538	FALSE	0.108008	0.0407212	hypothetical protein
NCU07745	N/A	160.591	0.405476	0.195876	2.07006	0.0384465	0.0705044	FALSE	29.1842	18.9636	hypothetical protein
NCU07746	N/A	357.901	0.3939	0.133948	2.94069	0.00327486	0.00779621	FALSE	80.8771	52.876	F-box domain-containing protein
NCU07747	N/A	596.147	-0.944749	0.200541	-4.71101	2.46487e-06	1.02703e-05	FALSE	86.1407	140.384	hypothetical protein
NCU07748	N/A	7.57736	0.716028	0.692478	1.03401	0.301132	0.402967	FALSE	1.83414	0.968916	hypothetical protein
NCU07752	N/A	1.65838	2.67253	1.57048	1.70173	0.0888067	0.145661	FALSE	0.279133	0.0203606	hypothetical protein
NCU07753	N/A	490.541	0.80456	0.301168	2.67146	0.00755213	0.0165498	FALSE	12.4001	6.20224	hypothetical protein
NCU07754	aap-10	726.402	1.17243	0.159663	7.34316	2.08615e-13	2.13725e-12	FALSE	125.668	47.8137	methionine permease
NCU07755	N/A	3255.88	0.731032	0.169637	4.3094	1.63697e-05	6.01158e-05	FALSE	333.559	171.593	tyrosyl-tRNA synthetase
NCU07756	tca-11	160.902	-0.794509	0.235075	-3.37981	0.000725361	0.00198975	FALSE	17.8995	26.6709	Succinate dehydrogenase cytochrome b560 subunit
NCU07757	tif-6	312.1	-0.252377	0.229724	-1.09861	0.271937	0.37173	FALSE	16.9029	17.2473	transcription initiation factor-6
NCU07758	N/A	1.1715	-1.95129	1.85493	-1.05195	0.292824	0.393691	FALSE	0.0499517	0.216352	hypothetical protein
NCU07760	gh61-2	100.777	0.722274	0.453117	1.59401	0.110933	0.175799	FALSE	2.65769	1.28235	endoglucanase IV
NCU07761	gsl-12	433.098	-1.2622	0.109989	-11.4757	1.74814e-30	8.32796e-29	FALSE	57.1967	117.488	hypothetical protein
NCU07762	gt31-2	179.966	0.292947	0.191932	1.5263	0.126934	0.19765	FALSE	28.1861	19.5635	hypothetical protein
NCU07764	N/A	2.61569	-0.443453	2.13726	-0.207486	0.83563	0.88202	FALSE	0	0.0203606	hypothetical protein
NCU07768	N/A	35.5654	3.91211	0.483716	8.08762	6.08424e-16	8.19033e-15	TRUE	19.0472	1.12248	short-chain dehydrogenase/reductase SDR
NCU07769	gpr-30	2340.39	2.52785	0.157183	16.0822	3.40094e-58	7.47772e-56	TRUE	411.607	61.3166	hypothetical protein
NCU07771	N/A	548.98	0.153416	0.137298	1.11739	0.263829	0.363019	FALSE	99.3199	76.695	hypothetical protein
NCU07773	thk-1	316.388	-1.12849	0.211536	-5.33475	9.56742e-08	4.99594e-07	FALSE	30.0842	56.2105	thymidylate kinase-1
NCU07774	gch-1	601.35	0.633541	0.19412	3.26365	0.00109988	0.00290109	FALSE	122.096	67.5907	GTP cyclohydrolase 1
NCU07775	N/A	85.7627	0.759351	0.239604	3.16919	0.00152865	0.00390693	FALSE	15.2146	7.49362	hypothetical protein
NCU07776	acw-5	22078.6	0.297557	0.133908	2.22209	0.0262773	0.0504993	FALSE	3111.62	2181.65	anchored cell wall protein 5
NCU07778	N/A	714.718	0.496927	0.132629	3.74676	0.000179134	0.00055334	FALSE	159.023	96.8247	hypothetical protein
NCU07779	ccr4	1810.08	-0.113919	0.110128	-1.03442	0.30094	0.402772	FALSE	224.484	208.785	glucose-repressible alcohol dehydrogenase transcriptional effector, variant 1, glucose-repressible alcohol dehydrogenase transcriptional effector
NCU07781	N/A	642.826	-0.649061	0.690014	-0.940649	0.346885	0.451989	FALSE	1.20396	1.67825	hypothetical protein
NCU07782	N/A	82.7931	-1.05659	0.236514	-4.46736	7.91907e-06	3.06573e-05	FALSE	8.33158	15.0548	hypothetical protein, variant 1, hypothetical protein
NCU07783	N/A	107.007	-1.69201	0.253018	-6.68733	2.27287e-11	1.86684e-10	FALSE	9.68441	27.051	NADH-ubiquinone oxidoreductase complex 1/LYR family protein
NCU07784	N/A	5263.63	-0.493876	0.223606	-2.20869	0.0271959	0.0520199	FALSE	542.977	648.273	SAM binding domain-containing protein
NCU07787	ccg-14	47251.9	-0.978097	0.28886	-3.38605	0.000709059	0.0019497	FALSE	2901.25	4921.13	clock controlled protein CCG-14
NCU07788	col-26	465.945	0.0992531	0.19153	0.518213	0.60431	0.699225	FALSE	64.3744	51.6566	fungal specific transcription factor
NCU07789	N/A	36.1187	0.268689	0.591147	0.454521	0.649454	0.737429	FALSE	1.44125	1.14034	hypothetical protein
NCU07791	N/A	120.991	0.360469	0.205013	1.75827	0.0787014	0.13122	FALSE	22.5731	15.3665	hypothetical protein
NCU07793	N/A	220.726	-0.843899	0.271115	-3.11269	0.00185389	0.00464827	FALSE	33.3429	50.6471	hypothetical protein
NCU07794	fes-9	287.386	0.0229725	0.184272	0.124667	0.900788	0.931561	FALSE	42.3604	35.72	iron-sulfur subunit-9
NCU07795	N/A	259.023	0.0872203	0.203052	0.429548	0.667525	0.752963	FALSE	69.1894	56.0967	DUF1665 domain-containing protein
NCU07798	N/A	62.6517	-1.20789	0.299221	-4.03679	5.41875e-05	0.00018395	FALSE	3.44049	6.61577	hypothetical protein
NCU07802	N/A	530.908	-0.638539	0.248475	-2.56983	0.0101748	0.0216824	FALSE	23.2003	30.9081	hypothetical protein
NCU07804	N/A	169.193	-2.9901	0.273344	-10.939	7.50613e-28	2.96613e-26	TRUE	4.53811	30.8607	hypothetical protein
NCU07805	nit-15	20.8951	-2.85545	0.581784	-4.90809	9.1966e-07	4.11376e-06	FALSE	0.658863	4.07223	hypothetical protein
NCU07806	N/A	468.606	-2.09875	0.353776	-5.93244	2.98474e-09	1.88608e-08	TRUE	36.8052	138.718	hypothetical protein
NCU07807	fba	12898.4	-1.93566	0.13549	-14.2864	2.659e-46	2.85011e-44	FALSE	935.182	3088.53	Fructose-bisphosphate aldolase, fructose-bisphosphate aldolase, variant 1
NCU07808	N/A	37987.8	-0.988559	0.290994	-3.39718	0.000680845	0.00187725	FALSE	2954.47	4912.19	hypothetical protein
NCU07810	N/A	1.99395	1.69835	1.14173	1.48752	0.136877	0.210674	FALSE	0.571432	0.149749	hypothetical protein
NCU07811	N/A	9.64066	-0.376825	0.552871	-0.681579	0.495505	0.600984	FALSE	1.46993	1.60067	hypothetical protein
NCU07813	N/A	7.65652	0.495057	1.72704	0.286651	0.77438	0.837999	FALSE	0.0712218	0.0203606	hypothetical protein
NCU07814	N/A	1603.2	0.485654	0.22806	2.1295	0.0332131	0.0620484	FALSE	231.853	142.464	DUF89 domain-containing protein
NCU07815	N/A	102.096	-1.03148	0.255758	-4.03304	5.506e-05	0.000186543	FALSE	7.04025	12.1449	hypothetical protein
NCU07816	trm-22	43.7618	-1.29236	0.319805	-4.04109	5.32036e-05	0.00018104	FALSE	4.68393	9.95145	magnesium and cobalt transporter CorA
NCU07817	ncw-3	15871.1	0.0320015	0.267844	0.119478	0.904897	0.934813	FALSE	835.465	700.877	non-anchored cell wall protein 3
NCU07818	N/A	39.456	0.376386	0.332235	1.13289	0.25726	0.355406	FALSE	7.25021	4.84458	hypothetical protein
NCU07819	suc-2	307.894	0.302123	0.336924	0.89671	0.369873	0.476512	FALSE	6.78364	4.72872	succinate-2
NCU07820	mfs-29	62.5369	1.40437	0.471746	2.97695	0.0029113	0.00702036	FALSE	2.42179	0.762457	pantothenate transporter
NCU07821	dam-2	96.8111	1.60363	0.488232	3.28456	0.00102143	0.00271253	FALSE	2.35867	0.773663	dimethylaniline monooxygenase-2
NCU07822	N/A	97.0642	-0.152445	0.27764	-0.549074	0.582955	0.680435	FALSE	5.88554	5.67023	hypothetical protein
NCU07823	scy-1	56.8208	-1.12376	0.474482	-2.36839	0.0178655	0.0359026	FALSE	1.21442	2.3268	scytalone dehydratase
NCU07824	mdm10	92.4255	0.881656	0.260476	3.38479	0.00071234	0.00195717	FALSE	27.5395	13.0395	MDM10
NCU07826	crp-25	4223.56	-0.078957	0.149919	-0.526665	0.598426	0.694197	FALSE	839.537	762.254	40S ribosomal protein S19
NCU07827	N/A	29.1259	-0.702016	0.40054	-1.75267	0.0796584	0.132635	FALSE	2.71207	3.84005	hypothetical protein, hypothetical protein, variant 1
NCU07828	N/A	1981.03	0.189942	0.227647	0.834371	0.404072	0.510447	FALSE	164.285	124.67	hypothetical protein
NCU07829	crp-40	8908.58	-0.125884	0.171171	-0.73543	0.462077	0.568563	FALSE	1839.12	1701.05	60S ribosomal protein L7
NCU07830	crp-2	6896.2	-0.129479	0.121885	-1.06231	0.288096	0.389227	FALSE	1319.55	1237.31	40S ribosomal protein S14
NCU07831	eif3c	2478.36	0.94045	0.225078	4.17833	2.93663e-05	0.000103842	FALSE	555.624	253.292	eukaryotic translation initiation factor 3
NCU07832	msp-39	1112.05	0.718654	0.099181	7.24588	4.29625e-13	4.24917e-12	FALSE	185.014	96.5019	pre-mRNA processing splicing factor 8
NCU07833	N/A	2.21453	-1.86611	1.19572	-1.56065	0.118607	0.186001	FALSE	0.216016	0.74341	hypothetical protein
NCU07834	rcn-1	2.17764	1.4251	1.89617	0.751571	0.452309	0.559087	FALSE	0.0499517	0	MYB DNA-binding domain-containing protein
NCU07836	pan-3	6.23471	-0.373769	0.635219	-0.58841	0.556257	0.656363	FALSE	1.02543	1.14073	pantotheic acid-3 protein, pantotheic acid-3 protein, variant 1
NCU07837	csb	136.182	-0.161325	0.280189	-0.575772	0.56477	0.664594	FALSE	17.8999	17.2728	DNA repair protein Rhp26/Rad26
NCU07838	N/A	35.1037	-0.593246	0.553257	-1.07228	0.283594	0.384538	FALSE	0.882983	1.15274	hypothetical protein
NCU07839	drh-1	691.736	1.14457	0.123118	9.29653	1.45108e-20	2.9911e-19	FALSE	168.178	65.2306	ATP-dependent RNA helicase dbp-2
NCU07840	N/A	54.7328	3.86053	0.424248	9.09971	9.05743e-20	1.78136e-18	TRUE	21.4629	1.27207	hypothetical protein
NCU07841	N/A	1.60311	-3.75699	1.54505	-2.43164	0.0150308	0.0308496	FALSE	0	0.421273	hypothetical protein
NCU07842	wsc	932.681	-0.810367	0.193938	-4.1785	2.93441e-05	0.000103806	FALSE	133.371	198.073	woronin sorting complex protein, variant 1, woronin sorting complex protein
NCU07843	vps22	154.417	-0.131689	0.238879	-0.551281	0.581441	0.679272	FALSE	32.4576	30.4721	vacuolar protein sorting protein Vps22
NCU07844	N/A	182.48	0.160671	0.214766	0.748123	0.454386	0.56095	FALSE	21.3083	16.642	hypothetical protein
NCU07845	N/A	5.93154	1.46296	0.58103	2.51787	0.0118068	0.0248145	FALSE	2.53859	0.786635	hypothetical protein
NCU07846	N/A	268.512	0.0824207	0.150187	0.548789	0.583151	0.680435	FALSE	46.7308	38.0261	Telomere binding protein
NCU07849	thi-4	492.344	-2.13529	0.18044	-11.8338	2.61121e-32	1.36531e-30	TRUE	29.6473	111.908	thiamine-4, thiamine-4, variant 1
NCU07850	nor-1	456.079	-1.05905	0.149957	-7.06235	1.63707e-12	1.51597e-11	FALSE	42.9738	77.0145	NADPH oxidase regulator NoxR
NCU07851	cha-3	5674.18	-0.443232	0.182938	-2.42286	0.0153991	0.0314922	FALSE	462.73	535.587	superoxide dismutase 1 copper chaperone
NCU07852	mrp-25	754.532	-0.56474	0.150277	-3.75799	0.000171284	0.000531774	FALSE	116.2	146.881	ribosomal protein L13
NCU07853	use-1	2364.58	-2.58835	0.195303	-13.253	4.33534e-40	3.28987e-38	TRUE	124.606	649.794	uricase-1
NCU07854	N/A	755.39	-0.474037	0.126478	-3.74798	0.000178265	0.000551054	FALSE	91.1057	108.769	cytosolic regulator Pianissimo
NCU07855	N/A	316.261	0.26088	0.15764	1.65491	0.0979433	0.158107	FALSE	68.308	49.0859	hypothetical protein
NCU07856	N/A	340.832	0.0831694	0.177092	0.46964	0.638612	0.727152	FALSE	66.1481	53.5695	hypothetical protein
NCU07857	crp-65	7241.63	0.0250697	0.151487	0.165491	0.868557	0.907503	FALSE	1633.18	1367.22	60S ribosomal protein L34
NCU07858	N/A	119.414	-1.04347	0.201415	-5.18068	2.21084e-07	1.09142e-06	FALSE	14.5705	25.839	DUF498 domain-containing protein
NCU07859	gsl-9	1393.53	-0.987187	0.187458	-5.26619	1.39284e-07	7.11774e-07	FALSE	225.034	378.744	cyclopropane-fatty-acyl-phospholipid synthase
NCU07860	gh13-5	47.5929	-2.2283	0.390952	-5.69967	1.20037e-08	7.09384e-08	TRUE	2.71984	10.8154	Alpha-glucosidase
NCU07861	N/A	6.12338	-0.917269	1.15783	-0.792229	0.428227	0.535165	FALSE	0.229181	0.320823	hypothetical protein
NCU07862	msp-40	97.7645	1.32323	0.210826	6.27641	3.46472e-10	2.4779e-09	FALSE	32.3948	11.0691	pre-mRNA-splicing factor spp-2, pre-mRNA-splicing factor spp-2, variant 1
NCU07863	vid21	519.318	0.158498	0.118815	1.33399	0.182208	0.267265	FALSE	116.301	89.7944	hypothetical protein
NCU07864	rbg-57	440.165	0.562275	0.209348	2.68584	0.00723472	0.0159469	FALSE	121.129	70.4245	ribosome biogenesis-57
NCU07865	N/A	159.971	0.237278	0.168901	1.40484	0.16007	0.240849	FALSE	32.7802	24.0951	THO complex subunit Tho1
NCU07866	dbh-2	322.358	0.167976	0.208254	0.806593	0.419901	0.52695	FALSE	56.1655	43.1362	DEAD helicase superfamily protein
NCU07867	N/A	2.55714	2.61046	0.946778	2.7572	0.00582979	0.0131485	FALSE	1.32312	0.168406	hypothetical protein
NCU07868	eif4G	1023.2	1.43328	0.180715	7.93117	2.17098e-15	2.73767e-14	FALSE	242.301	77.7085	hypothetical protein, hypothetical protein, variant 1
NCU07869	N/A	90.8501	-0.0297923	0.265958	-0.112019	0.910808	0.93895	FALSE	16.6267	14.4434	INSIG domain-containing protein
NCU07870	pola-1	111.144	0.436044	0.262739	1.65961	0.0969936	0.156721	FALSE	29.8268	19.0009	DNA polymerase alpha catalytic subunit
NCU07871	N/A	273.551	0.872866	0.229955	3.79582	0.000147157	0.000463583	FALSE	66.6791	31.3946	hypothetical protein
NCU07872	prk-2	551.62	0.335351	0.149289	2.24632	0.0246836	0.0478779	FALSE	111.961	76.1352	protein kinase Yak1
NCU07874	N/A	1333.78	0.72648	0.143301	5.06961	3.98623e-07	1.89373e-06	FALSE	272.488	142.214	nuclear and cytoplasmic polyadenylated RNA-binding protein pub1
NCU07875	N/A	743.597	0.0817969	0.194277	0.421033	0.673731	0.758367	FALSE	44.2569	35.8655	hypothetical protein
NCU07876	N/A	68.6074	-0.299008	0.211591	-1.41315	0.157613	0.237569	FALSE	11.8662	12.6526	PH domain-containing protein
NCU07878	N/A	118.823	0.371154	0.197608	1.87824	0.0603485	0.104543	FALSE	26.7671	17.953	hypothetical protein
NCU07879	trm-30	725.519	0.222026	0.142244	1.56088	0.118552	0.185948	FALSE	94.5197	69.6557	transport of metals-30
NCU07880	prk-6	247.377	0.258518	0.238112	1.0857	0.277612	0.378341	FALSE	41.9689	30.1129	protein kinase
NCU07881	N/A	1669.53	0.171927	0.122934	1.39854	0.161952	0.243212	FALSE	449.433	342.712	hypothetical protein
NCU07883	N/A	163.023	-0.567237	0.17364	-3.26674	0.00108795	0.00287228	FALSE	21.8477	28.0163	hypothetical protein
NCU07884	mic-27	52.3344	0.271428	0.233782	1.16103	0.24563	0.342094	FALSE	12.3003	8.86618	mitochondrial oxaloacetate transporter
NCU07885	ter-1	73.8763	0.746563	0.225498	3.31073	0.00093052	0.00249039	FALSE	20.7037	10.5847	WD repeat containing protein 82
NCU07886	N/A	165.742	-0.53234	0.245845	-2.16534	0.0303613	0.0572697	FALSE	30.1083	37.2317	hypothetical protein
NCU07887	rdr-1	672.734	-0.734249	0.0961569	-7.63595	2.24169e-14	2.56642e-13	FALSE	97.2209	139.014	ribonucleoside-diphosphate reductase small subunit
NCU07888	N/A	386.649	0.783483	0.190021	4.12315	3.73731e-05	0.000129799	FALSE	74.6868	37.182	hypothetical protein
NCU07889	rnp-5	288.468	0.0401618	0.11673	0.344056	0.730804	0.803107	FALSE	50.2132	42.2404	hypothetical protein
NCU07891	N/A	40.7547	-0.478846	0.301348	-1.58901	0.112058	0.177163	FALSE	5.51934	6.63324	hypothetical protein
NCU07893	pbd-5	191.753	0.104693	0.208976	0.500983	0.616383	0.709366	FALSE	32.3502	25.961	porin-binding domain protein-5
NCU07894	opt-3	4.4051	-0.00352635	0.846569	-0.00416546	0.996676	1	FALSE	0.52148	0.43213	oligopeptide transporter-3
NCU07895	N/A	230.086	-2.27874	0.237517	-9.594	8.47356e-22	1.95325e-20	TRUE	19.4761	82.3271	hypothetical protein
NCU07896	N/A	4.1748	-1.96175	1.54826	-1.26707	0.20513	0.29454	FALSE	0.0499517	0.205885	hypothetical protein
NCU07897	N/A	6.91475	-1.37818	0.835639	-1.64926	0.0990953	0.159696	FALSE	0.279133	0.641832	hypothetical protein
NCU07898	gh61-13	1.15518	0.354807	1.56385	0.22688	0.820517	0.87046	FALSE	0.271028	0.195992	endoglucanase IV
NCU07899	N/A	32.9317	-0.412088	0.424637	-0.970447	0.331824	0.435808	FALSE	8.06368	9.16496	CAIB/BAIF family protein
NCU07900	sgr-26	4.18705	1.97911	1.0682	1.85275	0.0639182	0.109795	FALSE	0.866081	0.157938	hypothetical protein
NCU07901	N/A	9.20885	-0.953675	0.622761	-1.53137	0.125679	0.195802	FALSE	1.21885	1.99169	hypothetical protein
NCU07902	N/A	1.71647	3.95672	1.73355	2.28244	0.0224636	0.0439583	FALSE	0.374669	0	hypothetical protein
NCU07904	N/A	341.39	-1.02101	0.132002	-7.73479	1.0357e-14	1.21994e-13	FALSE	45.9507	80.4046	short chain dehydrogenase/reductase
NCU07905	N/A	13.3534	-1.14614	0.621532	-1.84405	0.0651759	0.111665	FALSE	0.666967	1.2547	hypothetical protein
NCU07906	N/A	126.487	-1.67675	0.225112	-7.44849	9.44175e-14	1.01969e-12	FALSE	10.0398	27.651	Methyltransferase
NCU07907	N/A	48.8074	-0.530366	0.291365	-1.82028	0.0687165	0.116867	FALSE	5.15539	6.3753	hypothetical protein
NCU07909	N/A	14.4367	-0.673265	0.494768	-1.36077	0.173586	0.257304	FALSE	3.05094	4.19368	hydrolase
NCU07910	N/A	350.721	-1.67305	0.170898	-9.78976	1.24594e-22	3.04386e-21	FALSE	25.5093	69.8942	hypothetical protein
NCU07911	iml2	273.905	1.20042	0.175575	6.83705	8.08407e-12	6.93209e-11	FALSE	73.089	27.5052	mitochondrial outer membrane protein iml-2
NCU07913	rpn-15	742.029	1.06069	0.192516	5.50962	3.59616e-08	1.99078e-07	FALSE	240.799	98.1673	regulatory particle, non-ATPase-like-15
NCU07914	pgk	6021.52	-0.604877	0.192832	-3.13681	0.00170799	0.00432035	FALSE	609.108	807.807	Phosphoglycerate kinase
NCU07915	N/A	701.105	-0.782938	0.170056	-4.60401	4.14432e-06	1.67472e-05	FALSE	112.889	165.766	Integral membrane protein
NCU07916	pmo-4	2.33855	-0.176626	1.74633	-0.101141	0.919438	0.94576	FALSE	0.0580563	0.0407212	phenol monooxygenase-4
NCU07917	N/A	10.2203	-2.00943	0.667786	-3.00909	0.00262028	0.00637597	FALSE	0.545794	1.81224	hypothetical protein
NCU07918	N/A	1.0687	1.98896	1.75947	1.13043	0.258295	0.356549	FALSE	0.17923	0.0203606	hypothetical protein
NCU07919	met-24	1.1656	-0.726876	1.7905	-0.405962	0.684771	0.768273	FALSE	0.0499517	0.076496	methionine-24
NCU07921	N/A	329.177	-2.4068	0.263156	-9.14593	5.91209e-20	1.17625e-18	TRUE	20.0044	90.9423	hypothetical protein
NCU07922	eef3	7274.56	1.46603	0.119967	12.2202	2.42383e-34	1.42359e-32	FALSE	2491.78	776.966	elongation factor 3
NCU07923	N/A	92.3048	0.129246	0.521908	0.247641	0.804412	0.859329	FALSE	2.90751	2.17288	hypothetical protein
NCU07924	N/A	3.67453	-2.25813	1.48517	-1.52046	0.128396	0.19942	FALSE	0.0712218	0.229488	hypothetical protein
NCU07925	N/A	119.828	0.787283	0.182339	4.31768	1.57678e-05	5.81124e-05	FALSE	20.406	10.3304	LRP16, variant 1, LRP16
NCU07926	N/A	1065.11	1.27081	0.14564	8.72568	2.64594e-18	4.44881e-17	FALSE	166.762	59.3945	glutaminyl-tRNA synthetase
NCU07927	mic-28	57.4048	2.65093	0.35554	7.45607	8.91392e-14	9.63895e-13	TRUE	28.2306	4.00216	mitochondrial carrier protein
NCU07928	N/A	5962.66	2.43912	0.439363	5.5515	2.83229e-08	1.59258e-07	TRUE	104.054	16.5888	hypothetical protein
NCU07929	eif3h	879.772	0.568432	0.106019	5.36159	8.24903e-08	4.3476e-07	FALSE	229.494	133.049	eukaryotic translation initiation factor 3 subunit 3
NCU07930	cys-18	2188.48	1.30978	0.173833	7.53468	4.89516e-14	5.4799e-13	FALSE	701.246	245.05	adenosylhomocysteinase, variant 1, Adenosylhomocysteinase
NCU07931	N/A	65.7776	-0.26304	0.247939	-1.06091	0.288732	0.389841	FALSE	10.1435	10.4111	glyoxylate reductase
NCU07932	prp-2	403.864	-0.499421	0.187934	-2.65743	0.00787383	0.0171627	FALSE	51.0161	62.1996	propionate-2
NCU07933	N/A	3.33384	-1.67324	0.952611	-1.75648	0.0790073	0.131628	FALSE	0.35846	1.00202	hypothetical protein
NCU07934	N/A	25.2397	-1.87451	0.544166	-3.44473	0.00057163	0.00159769	FALSE	1.62187	5.02846	hypothetical protein
NCU07935	N/A	481.372	-0.326465	0.199859	-1.63348	0.102368	0.164154	FALSE	46.6544	50.4614	caffeine-induced death protein Cid2
NCU07936	N/A	335.157	0.40322	0.172668	2.33523	0.0195312	0.0388314	FALSE	73.0772	47.5459	NMDA receptor-regulated protein 1
NCU07937	gsl-18	347.087	-0.378104	0.169883	-2.22568	0.0260358	0.050125	FALSE	50.3202	56.2481	sphingoid long chain base kinase 4, variant 1, sphingoid long chain base kinase 4
NCU07938	N/A	24.5854	1.08644	0.351688	3.0892	0.00200693	0.00499403	FALSE	4.33324	1.72626	MFS transporter
NCU07939	syn-4	32.8879	0.459153	0.273665	1.67779	0.0933876	0.15181	FALSE	9.4542	5.77021	syntaxin-4
NCU07940	N/A	100.27	0.0533149	0.237954	0.224055	0.822714	0.871929	FALSE	19.2717	15.7352	hypothetical protein
NCU07941	aat-2	739.839	2.08633	0.200979	10.3808	3.03065e-25	9.38188e-24	TRUE	213.228	43.3186	aspartate aminotransferase
NCU07942	N/A	179.926	0.507436	0.263042	1.92911	0.0537177	0.0945286	FALSE	62.4134	37.7212	hypothetical protein
NCU07943	N/A	203.406	-0.465355	0.209281	-2.22358	0.0261766	0.0503283	FALSE	20.563	24.3272	DUF218 domain-containing protein
NCU07944	dpa-1	2.37861	-0.586104	1.0896	-0.537906	0.590642	0.687411	FALSE	0.373976	0.486562	deoxyribose-phosphate aldolase-1
NCU07945	tah-4	93.2105	-1.07002	0.247673	-4.3203	1.55817e-05	5.75184e-05	FALSE	12.4911	22.4593	fungal specific transcription factor, variant 1, fungal specific transcription factor
NCU07947	N/A	1988.16	-1.33263	0.19043	-6.99802	2.59599e-12	2.33095e-11	FALSE	196.314	421.329	glycolipid transfer protein HET-C2
NCU07948	N/A	21.6123	-0.593834	0.397973	-1.49215	0.135661	0.208887	FALSE	2.18248	2.69994	hypothetical protein
NCU07949	N/A	889.532	-0.527422	0.144907	-3.63973	0.000272922	0.000815153	FALSE	115.531	143.182	hypothetical protein, variant 1, hypothetical protein, variant 2, hypothetical protein
NCU07951	N/A	984.315	-1.11248	0.200655	-5.54423	2.95256e-08	1.65804e-07	FALSE	97.0749	178.413	hypothetical protein
NCU07952	crz-1	712.865	0.474743	0.135204	3.51132	0.000445894	0.00127621	FALSE	132.965	82.2378	zinc finger transcription factor-37
NCU07953	aod-1	851.854	0.265318	0.258661	1.02574	0.305016	0.407528	FALSE	81.2634	58.8899	alternative oxidase
NCU07954	hcr-1	887.584	0.554711	0.146077	3.7974	0.000146225	0.000461153	FALSE	206.419	120.202	hypothetical protein
NCU07955	pod-1	887.678	-0.49315	0.188193	-2.62045	0.00878128	0.018991	FALSE	137.568	164.143	mitochondrion biogenesis protein
NCU07956	rrm-10	303.115	0.390426	0.134217	2.90891	0.00362694	0.00854423	FALSE	77.3786	50.5951	rRNA maturation-10
NCU07957	N/A	93.111	-0.0474719	0.20858	-0.227596	0.819961	0.870193	FALSE	14.5722	13.1717	hypothetical protein
NCU07958	div-55	165.346	-0.755353	0.152514	-4.95267	7.3203e-07	3.32477e-06	FALSE	18.5224	26.8303	sporulation protein SPS19
NCU07959	pho-13	712.208	0.954881	0.252095	3.78778	0.000151998	0.000477256	FALSE	140.668	63.2195	phosphatase-13
NCU07960	N/A	131.157	-0.322359	0.175193	-1.84002	0.0657647	0.112606	FALSE	24.1574	25.8353	MFS transporter
NCU07962	N/A	3526.83	-0.772823	0.182759	-4.22864	2.35109e-05	8.43186e-05	FALSE	393.751	582.095	hypothetical protein
NCU07963	N/A	106.42	0.298332	0.198882	1.50004	0.133603	0.206199	FALSE	22.4867	15.7802	hypothetical protein
NCU07964	cem-3	13.5012	0.169915	0.499965	0.339854	0.733966	0.805859	FALSE	1.8922	1.49199	condensing enzyme (mitochondrial)-3
NCU07965	dpm	2565.68	-1.48836	0.15575	-9.55606	1.22324e-21	2.76762e-20	FALSE	197.991	476.977	dolichol-phosphate mannosyltransferase
NCU07966	trm-1	5.18157	-1.4532	0.907189	-1.60187	0.109184	0.173509	FALSE	0.279133	0.706896	calcium-transporting ATPase 3
NCU07967	N/A	376.281	0.0741594	0.232273	0.319276	0.749517	0.817853	FALSE	59.7635	48.7948	hypothetical protein
NCU07969	N/A	3.14054	-0.2144	1.08828	-0.197009	0.843821	0.888151	FALSE	0.342943	0.287327	hypothetical protein
NCU07971	N/A	317.809	0.265077	0.143691	1.84477	0.0650705	0.111551	FALSE	73.7865	52.6747	DUF221 domain-containing protein
NCU07972	N/A	1435.72	0.31287	0.134219	2.33104	0.0197515	0.0392163	FALSE	196.316	135.597	hypothetical protein
NCU07973	N/A	2.38747	-1.12257	1.79932	-0.623882	0.532705	0.634613	FALSE	0	0.0407212	hypothetical protein
NCU07974	gh61-15	542.882	1.87913	0.268281	7.00433	2.48162e-12	2.23529e-11	FALSE	162.396	38.2462	glycosyl hydrolase family 61-15
NCU07975	dnr-12	241.952	0.155614	0.184446	0.843683	0.398847	0.505335	FALSE	54.0213	41.685	DNA repair-12
NCU07976	N/A	17.0855	-5.00783	0.84277	-5.94211	2.8138e-09	1.78596e-08	TRUE	0.224121	6.4636	hypothetical protein
NCU07977	N/A	14.663	-3.24434	0.655914	-4.94629	7.56397e-07	3.43362e-06	FALSE	0.511358	4.3049	hypothetical protein
NCU07979	N/A	121.425	-1.55591	0.245639	-6.3341	2.38725e-10	1.73775e-09	FALSE	9.47354	23.7631	hypothetical protein
NCU07981	N/A	4.70695	3.63547	1.57786	2.30405	0.0212196	0.0418295	FALSE	0.295342	0	hypothetical protein
NCU07982	ilv-3	1431.44	1.53497	0.158305	9.69625	3.12783e-22	7.40915e-21	FALSE	425.958	126.806	isoleucine + valine-3
NCU07984	div-42	61.378	-0.118098	0.22536	-0.524042	0.600249	0.695747	FALSE	9.17036	8.38353	nuclear division-42
NCU07985	N/A	216.057	-0.647122	0.178596	-3.62339	0.000290772	0.000863056	FALSE	31.4764	42.2688	MFS transporter
NCU07986	N/A	1112.43	0.559556	0.184921	3.02591	0.00247887	0.00605765	FALSE	195.483	115.132	membrane protein TMS1
NCU07987	met-2	1413.86	1.39697	0.179608	7.77785	7.37658e-15	8.7853e-14	FALSE	320.734	103.971	Cystathionine beta-lyase
NCU07988	atp-10	187.92	1.13455	0.186544	6.08195	1.18727e-09	7.89826e-09	FALSE	57.1226	22.3005	ATPase-10
NCU07989	cas-1	239.433	-0.0858925	0.168656	-0.509276	0.610559	0.704649	FALSE	35.617	32.2979	AP-2 complex subunit sigma
NCU07990	N/A	6.14809	-1.77155	1.13527	-1.56046	0.11865	0.186035	FALSE	0.242347	0.705193	hypothetical protein
NCU07991	N/A	162.545	0.242599	0.165385	1.46687	0.142411	0.217794	FALSE	30.3109	22.0742	DUF292 domain-containing protein
NCU07992	N/A	198.141	0.112564	0.238297	0.47237	0.636663	0.725885	FALSE	23.8186	18.8359	spt3
NCU07993	lcm-1	193.073	1.08491	0.18596	5.8341	5.40813e-09	3.33871e-08	FALSE	42.7101	17.1167	leucine carboxyl methyltransferase 1
NCU07994	N/A	410.449	0.622022	0.13193	4.7148	2.41946e-06	1.00958e-05	FALSE	89.3423	49.7411	hypothetical protein
NCU07995	N/A	10.3366	-0.103075	0.827053	-0.124629	0.900817	0.931561	FALSE	0.429681	0.369344	hypothetical protein
NCU07996	N/A	591.526	0.472225	0.120879	3.9066	9.36047e-05	0.000305194	FALSE	109.47	67.8901	F-box and WD domain-containing protein
NCU07997	N/A	209.03	-0.572847	0.176405	-3.24734	0.00116488	0.0030547	FALSE	28.6344	36.7829	hypothetical protein
NCU07998	pold-3	59.4871	0.389337	0.212389	1.83313	0.0667828	0.114117	FALSE	14.5418	9.78774	hypothetical protein
NCU07999	gpip-2	387.828	0.152196	0.23122	0.658229	0.510391	0.614193	FALSE	85.0578	66.3151	GPI ethanolamine phosphate transferase 1
NCU08000	far1	127.991	-0.198663	0.170164	-1.16747	0.243019	0.338949	FALSE	21.7326	21.2041	cutinase transcription factor 1 alpha
NCU08001	vsp-2	535.831	-0.10861	0.197173	-0.550833	0.581748	0.679446	FALSE	84.5642	78.1696	vacuolar protein-sorting protein bro-1
NCU08002	car-2	565.973	0.0963507	0.16121	0.597672	0.550059	0.650771	FALSE	110.787	89.3831	carnitine-2
NCU08003	pbd-3	250.982	0.107161	0.115656	0.926553	0.354159	0.459859	FALSE	49.2181	39.5311	porin-binding domain protein-3
NCU08004	etf-1	1052.53	0.0733877	0.209093	0.350981	0.725603	0.799646	FALSE	140.871	116.14	electron transfer flavoprotein-1
NCU08005	N/A	96.2255	0.314412	0.242535	1.29636	0.194853	0.282575	FALSE	17.5064	11.8619	NADPH-adrenodoxin reductase Arh1
NCU08006	N/A	184.557	-0.504751	0.178943	-2.82073	0.00479143	0.0110329	FALSE	25.0133	30.5439	hypothetical protein
NCU08007	N/A	316.973	0.745409	0.238903	3.12013	0.00180772	0.00454448	FALSE	46.0684	23.5956	PfkB family carbohydrate kinase, variant 1, PfkB family carbohydrate kinase
NCU08008	CAP1	1351.83	-0.880978	0.1794	-4.91069	9.07574e-07	4.06182e-06	FALSE	187.269	292.362	adenylate cyclase capping protein CAP-1, putative
NCU08009	drl-2	173.303	1.34763	0.200962	6.70593	2.00134e-11	1.65173e-10	FALSE	62.5614	21.0195	DNA replication licensing factor mcm3
NCU08011	N/A	37.7837	0.147791	0.291567	0.506883	0.612237	0.705921	FALSE	5.03395	3.89869	aminotransferase
NCU08012	exo70	204.627	0.0365038	0.163562	0.22318	0.823395	0.872327	FALSE	35.5548	29.4395	exocyst complex protein exo70
NCU08013	N/A	49.9032	-2.70463	0.389808	-6.93837	3.96651e-12	3.5101e-11	TRUE	2.32728	13.0841	hypothetical protein
NCU08016	N/A	1.80414	-0.802067	1.21015	-0.66278	0.507471	0.61169	FALSE	0.345294	0.53849	hypothetical protein
NCU08017	N/A	20.4647	-1.6043	0.402388	-3.98694	6.6932e-05	0.000224443	FALSE	1.58604	4.1233	hypothetical protein
NCU08018	fah-3	169.603	0.828943	0.182289	4.54742	5.43073e-06	2.15196e-05	FALSE	35.6339	17.104	fumarylacetoacetate hydrolase-3
NCU08019	N/A	7.03376	-0.428368	0.750174	-0.571025	0.567983	0.667551	FALSE	0.574475	0.653429	hypothetical protein
NCU08020	pms-1	65.1203	1.01313	0.238225	4.25282	2.11096e-05	7.60886e-05	FALSE	16.0094	6.86693	DNA mismatch repair protein
NCU08021	gid-1	284.867	0.0447191	0.160098	0.279324	0.779996	0.84174	FALSE	43.0288	35.6796	GPI inositol-deacylase
NCU08022	mrpp-12	301.838	0.649279	0.210356	3.08657	0.00202483	0.0050342	FALSE	86.5589	47.5354	poly(A) polymerase
NCU08023	N/A	216.607	0.480582	0.174334	2.75667	0.00583937	0.0131666	FALSE	43.1213	26.4867	cytohesin-2
NCU08024	gt62-3	187.411	-0.209044	0.176816	-1.18227	0.237098	0.331698	FALSE	32.0442	31.6472	mannan polymerase II complex ANP1 subunit
NCU08026	exr-6	167.02	0.205491	0.194141	1.05846	0.289846	0.390729	FALSE	37.3236	27.8731	exoribonuclease-6
NCU08027	N/A	526.545	-0.426774	0.205402	-2.07775	0.0377326	0.0693732	FALSE	66.8091	77.9538	nucleoside diphosphatase
NCU08028	N/A	139.922	-0.090011	0.234652	-0.383594	0.70128	0.781321	FALSE	15.8001	14.5026	hypothetical protein
NCU08029	thi-5	18.6145	-0.703702	0.386001	-1.82306	0.0682945	0.116311	FALSE	2.28745	3.16421	thiamine pyrophosphokinase
NCU08030	rpo-19	221.303	0.824557	0.21347	3.86264	0.000112168	0.000360645	FALSE	67.6306	32.8089	UDP-glucose 4-epimerase Gal10
NCU08031	N/A	15.0624	0.858207	0.406993	2.10865	0.0349745	0.0649711	FALSE	4.01726	1.83073	paxneb protein superfamily
NCU08032	tsp-4	107.615	-0.0675718	0.267866	-0.252259	0.800841	0.856581	FALSE	24.9338	22.3987	tRNA-splicing endonuclease subunit sen34
NCU08033	N/A	49.644	0.681374	0.415289	1.64072	0.100855	0.162105	FALSE	9.45357	4.98193	hypothetical protein
NCU08034	snr-16	99.3921	0.154838	0.200951	0.770522	0.44099	0.54844	FALSE	17.1583	13.4056	small nuclear ribonucleoprotein-16
NCU08035	vma-8	488.866	-0.76072	0.119573	-6.36195	1.99205e-10	1.46751e-09	FALSE	56.0722	81.8929	vacuolar ATPase subunit D
NCU08036	msp-41	196.158	-0.0543434	0.178915	-0.303739	0.761327	0.827023	FALSE	32.0462	28.6856	pre-mRNA-splicing factor syf-1
NCU08037	N/A	3.11131	-0.632686	1.5576	-0.406194	0.6846	0.768182	FALSE	0.0999034	0.132631	hypothetical protein
NCU08038	apf-2	41.2626	0.211294	0.252135	0.83802	0.402019	0.508752	FALSE	7.07938	5.20539	appressorium formation-2
NCU08039	N/A	9.76276	-0.283003	0.872663	-0.324299	0.745712	0.815377	FALSE	0.432725	0.38248	hypothetical protein
NCU08040	div-63	231.913	0.446629	0.158763	2.81318	0.00490545	0.0112592	FALSE	42.6007	26.7065	nuclear division-63
NCU08042	clr-2	7.15096	0.658808	0.607936	1.08368	0.278506	0.37928	FALSE	1.48954	0.776167	Cellulose degradation regulator 2
NCU08044	N/A	242.402	-0.583896	0.154596	-3.77691	0.000158788	0.000496574	FALSE	32.2635	41.6541	oxidoreductase
NCU08045	chol-1	280.771	0.0199242	0.204145	0.0975982	0.922251	0.94767	FALSE	41.7411	35.3863	Phosphatidylethanolamine N-methyltransferase
NCU08046	eif3g	1975.88	0.360143	0.156789	2.29699	0.0216195	0.0424976	FALSE	414.413	275.229	eukaryotic translation initiation factor 3
NCU08047	N/A	334.423	0.605037	0.195966	3.08746	0.00201872	0.00502046	FALSE	47.6718	26.9521	hypothetical protein
NCU08048	N/A	501.151	0.0687855	0.137285	0.501042	0.616341	0.709366	FALSE	85.9633	70.543	NAD dehydrogenase
NCU08049	N/A	53.1092	-0.829164	0.327132	-2.53465	0.0112561	0.0237269	FALSE	8.41874	12.8337	hypothetical protein, hypothetical protein, variant 1
NCU08050	N/A	2.74881	-1.15697	1.04377	-1.10845	0.267667	0.367298	FALSE	0.237286	0.440894	hypothetical protein
NCU08051	N/A	119.217	0.813311	0.237814	3.41995	0.000626333	0.00173869	FALSE	40.8575	19.9729	hypothetical protein
NCU08052	aqp	116.271	-5.15589	0.63435	-8.12783	4.37044e-16	6.00585e-15	TRUE	1.58168	48.7614	aquaporin
NCU08053	N/A	498.077	-0.754573	0.157175	-4.80084	1.57999e-06	6.8309e-06	FALSE	90.3189	130.467	hypothetical protein
NCU08054	gh3-2	372.225	-1.04566	0.110865	-9.43179	4.03151e-21	8.70787e-20	FALSE	44.4161	78.755	beta-glucosidase 1
NCU08055	zip-1	4535.23	-0.527437	0.105549	-4.99707	5.82086e-07	2.67922e-06	FALSE	529.519	660.235	B-zip transcription factor, putative
NCU08056	abc-1	3628.86	-0.90919	0.239379	-3.79811	0.000145801	0.000460325	FALSE	535.84	877.589	ABC drug exporter AtrF
NCU08057	N/A	291.073	-1.15064	0.242035	-4.75404	1.99396e-06	8.45191e-06	FALSE	32.4874	62.2112	short chain dehydrogenase/reductase
NCU08059	N/A	2.64792	-1.86549	1.58603	-1.1762	0.239516	0.334394	FALSE	0.0712218	0.173353	hypothetical protein
NCU08060	cyb-5	11.084	-0.288365	0.44744	-0.644477	0.519266	0.62305	FALSE	1.94381	2.07313	Cytochrome b5
NCU08062	cyp450-17	55.2382	-0.538182	0.300031	-1.79375	0.0728526	0.122878	FALSE	8.81121	10.879	Cytochrome P450 monooxygenase
NCU08063	kpr-18	299.457	-1.18087	0.190108	-6.21154	5.24667e-10	3.68169e-09	FALSE	39.83	76.993	kinetochore protein-18
NCU08064	mup-2	558.355	-2.5161	0.315003	-7.98755	1.37652e-15	1.77232e-14	TRUE	30.9866	149.684	meiotically up-regulated-2
NCU08065	N/A	13.1393	-0.419398	0.453076	-0.925667	0.354619	0.460248	FALSE	2.38464	2.89663	hypothetical protein
NCU08066	aap-17	696.217	0.132465	0.140737	0.941221	0.346592	0.451744	FALSE	152.684	119.835	amino acid transporter
NCU08067	os-12	389.161	-0.28546	0.123204	-2.31698	0.020505	0.0405606	FALSE	60.4257	63.3525	osmotic-12
NCU08068	dash-8	30.9126	0.549893	0.280301	1.96179	0.0497866	0.0883892	FALSE	8.85507	5.23695	mitotic spindle biogenesis protein Spc19
NCU08069	N/A	258.681	0.581128	0.363802	1.59738	0.110182	0.174774	FALSE	5.56691	3.31659	hypothetical protein
NCU08070	mup-1	747.658	-0.930737	0.258918	-3.59471	0.000324752	0.000955644	FALSE	119.616	191.012	meiotically up-regulated-1
NCU08071	cyt-21	453.64	0.461299	0.227687	2.02602	0.0427622	0.0772296	FALSE	75.4805	47.5278	ribosomal protein S16
NCU08072	gh16-10	193.474	-1.56468	0.175815	-8.89957	5.60626e-19	1.01421e-17	FALSE	19.1761	48.591	Cell wall glucanase
NCU08073	N/A	3.62082	4.18898	1.42786	2.93374	0.00334903	0.00794851	FALSE	0.862406	0.0357748	hypothetical protein
NCU08074	N/A	1.05286	3.21834	2.2467	1.43247	0.152008	0.230295	FALSE	0.216016	0	hypothetical protein
NCU08076	N/A	39.6809	-1.35417	0.315362	-4.29403	1.75461e-05	6.41611e-05	FALSE	3.66052	8.22016	TPR domain-containing protein
NCU08090	N/A	242.877	-1.18106	0.241595	-4.88861	1.01551e-06	4.51894e-06	FALSE	33.1501	65.2772	hypothetical protein
NCU08091	N/A	614.282	1.47442	0.281646	5.23499	1.64992e-07	8.35185e-07	FALSE	152.964	48.0257	hypothetical protein, variant 1, hypothetical protein
NCU08092	N/A	1000.8	-3.13754	0.16172	-19.4011	7.56057e-84	4.98707e-81	TRUE	37.5222	283.99	nipsnap family protein
NCU08093	N/A	2914.26	-1.42722	0.187172	-7.62518	2.43694e-14	2.77514e-13	FALSE	294.631	671.342	hypothetical protein
NCU08094	fol-1	550.12	-1.02561	0.168931	-6.0712	1.26954e-09	8.42595e-09	FALSE	55.9571	98.2938	folate-1
NCU08095	N/A	16.0367	-5.34596	0.819241	-6.5255	6.77741e-11	5.27371e-10	TRUE	0.329778	10.5078	hypothetical protein
NCU08096	N/A	4.9697	-1.83612	0.987638	-1.8591	0.0630124	0.108566	FALSE	0.237286	0.681978	hypothetical protein
NCU08097	gh55-5	5.13077	-0.962885	0.669259	-1.43873	0.150226	0.227999	FALSE	0.698693	1.16093	exo-beta-1,3-glucanase
NCU08098	N/A	4.03433	-0.975448	0.867339	-1.12465	0.260739	0.35946	FALSE	0.492798	0.806996	hypothetical protein
NCU08100	N/A	5.53515	-0.218235	0.904298	-0.241331	0.809299	0.862508	FALSE	0.72198	0.739428	hypothetical protein
NCU08106	N/A	3.538	0.439623	1.20025	0.366276	0.714159	0.790747	FALSE	0.321673	0.18382	hypothetical protein
NCU08110	vtc-3	328.419	-1.32744	0.132019	-10.0549	8.74088e-24	2.38704e-22	FALSE	39.6714	85.3516	vacuolar transporter chaperone 4
NCU08111	ant-1	67.0203	1.09285	0.222208	4.91815	8.73657e-07	3.93054e-06	FALSE	19.3398	7.59503	arginine N-methyltransferase 2
NCU08112	cyp450-18	35.1665	-0.194821	0.295673	-0.658909	0.509954	0.614079	FALSE	6.72661	6.68595	Cytochrome P450 monooxygenase
NCU08114	cdt-2	3.87034	-0.981959	0.851108	-1.15374	0.248606	0.345652	FALSE	0.442847	0.675329	hexose transporter
NCU08115	msh3	169.253	1.2411	0.192418	6.45001	1.11845e-10	8.49487e-10	FALSE	53.5543	19.4811	DNA mismatch repair protein MSH3
NCU08117	N/A	288.098	0.795435	0.198536	4.00651	6.16228e-05	0.000207711	FALSE	92.635	45.6796	hypothetical protein
NCU08118	pex1	157.703	0.0993325	0.276926	0.358696	0.719822	0.795088	FALSE	27.8655	22.4054	peroxisome biosynthesis protein
NCU08119	cdc47	247.982	-0.289313	0.221766	-1.30458	0.192034	0.279101	FALSE	38.1815	40.2872	DNA replication licensing factor mcm7
NCU08120	mrp-80	578.81	0.0525288	0.255495	0.205596	0.837106	0.882817	FALSE	76.9796	64.7373	mitochondrial ribosomal protein-80
NCU08121	rbg-48	316.959	0.663338	0.18283	3.62817	0.000285441	0.000850175	FALSE	91.3259	49.6535	ribosome biogenesis-48
NCU08123	N/A	134.135	-2.15849	0.39941	-5.40418	6.51049e-08	3.4914e-07	TRUE	1.55432	6.12632	hypothetical protein
NCU08124	std-2	37.118	-1.44186	0.329536	-4.37543	1.21193e-05	4.56202e-05	FALSE	2.86801	6.63693	steroid-2
NCU08125	N/A	10.2425	-0.181198	0.553269	-0.327504	0.743286	0.813725	FALSE	1.53374	1.52606	hypothetical protein
NCU08126	ldh-6	30.4958	0.152568	0.353136	0.432038	0.665714	0.751415	FALSE	4.43384	3.47436	lactate dehydrogenase-6
NCU08127	gh76-3	384.94	0.238309	0.177677	1.34125	0.179841	0.264426	FALSE	54.5523	39.6799	glycosylhydrolase family 76-3 protein
NCU08128	cyp450-19	13.9136	-0.378863	0.557941	-0.679037	0.497115	0.602178	FALSE	2.228	2.60054	cytochrome-P450-like-19
NCU08130	N/A	4313.73	-2.79895	0.160044	-17.4886	1.74971e-68	6.81989e-66	TRUE	177.684	1050.19	hypothetical protein
NCU08131	gh13-1	6459.12	-0.185752	0.164588	-1.12858	0.259074	0.357451	FALSE	637.176	623.791	Alpha-amylase
NCU08132	ags-1	1571.42	0.539665	0.204313	2.64137	0.0082572	0.0179391	FALSE	337.033	202.148	alpha-1,3-glucan synthase 1
NCU08133	cah-4	549.929	1.16748	0.230145	5.07281	3.9198e-07	1.86528e-06	FALSE	117.262	45.2007	carbonic anhydrase-4
NCU08134	N/A	225.485	-0.203447	0.25006	-0.813593	0.415878	0.523204	FALSE	44.6218	44.1669	hypothetical protein
NCU08135	msh6	125.833	-0.318333	0.202225	-1.57415	0.115452	0.181785	FALSE	20.8763	22.4032	DNA mismatch repair protein msh6
NCU08136	N/A	25.3225	-0.607266	0.344425	-1.76313	0.0778785	0.130101	FALSE	3.92449	4.95178	hypothetical protein
NCU08137	N/A	898.013	-1.19328	0.211229	-5.64921	1.61189e-08	9.36445e-08	FALSE	98.7872	196.705	hypothetical protein
NCU08138	cyt-27	235.468	0.371452	0.197427	1.88146	0.0599094	0.10395	FALSE	46.4477	30.7897	cytochrome-27
NCU08140	N/A	1.8538	-1.60122	1.26683	-1.26396	0.206245	0.295595	FALSE	0.229181	0.614986	hypothetical protein
NCU08141	N/A	19.4717	-1.03998	0.489668	-2.12385	0.0336824	0.0628292	FALSE	3.14446	5.55298	hypothetical protein
NCU08145	acat-3	32.6713	-1.17382	0.37088	-3.16496	0.00155103	0.00395717	FALSE	3.90121	7.64862	coenzyme A transferase
NCU08146	N/A	107.011	-1.40713	0.274923	-5.11827	3.08351e-07	1.4888e-06	FALSE	10.4615	23.8453	hypothetical protein
NCU08147	ph7	282.889	-0.133026	0.200666	-0.662924	0.507379	0.61169	FALSE	25.6186	23.9235	Na or K P-type ATPase
NCU08148	N/A	617.259	-0.161253	0.159308	-1.01221	0.311436	0.414864	FALSE	118.112	113.014	H+/nucleoside cotransporter
NCU08149	N/A	9.01171	1.2331	0.566635	2.17619	0.0295414	0.055846	FALSE	3.45899	1.25284	hypothetical protein
NCU08150	N/A	222.247	-0.193175	0.2003	-0.964432	0.334829	0.439013	FALSE	33.8983	33.318	hypothetical protein
NCU08151	dnr-26	63.6229	0.0746291	0.209307	0.356554	0.721426	0.796578	FALSE	13.2495	10.9705	DNA repair-26
NCU08152	sut-6	3.12524	-1.09025	1.02849	-1.06005	0.28912	0.390119	FALSE	0.287238	0.527858	sugar transporter-6
NCU08153	pho-12	3.34886	0.0234629	1.20393	0.0194886	0.984451	0.992087	FALSE	0.35846	0.259742	phosphodiesterase/alkaline phosphatase D
NCU08154	N/A	1.9214	1.82294	1.27627	1.42834	0.153194	0.231701	FALSE	0.487738	0.0968566	hypothetical protein
NCU08155	N/A	330.825	-1.52574	0.279224	-5.46424	4.64901e-08	2.53757e-07	FALSE	27.4917	68.7867	hypothetical protein
NCU08156	N/A	19.7596	-1.76338	0.639938	-2.75556	0.00585923	0.013201	FALSE	0.580229	1.5628	hypothetical protein
NCU08157	N/A	139.565	-0.399261	0.196196	-2.03501	0.0418497	0.0758371	FALSE	22.6283	25.8265	hypothetical protein
NCU08158	dsp-4	58.8949	1.09114	0.24317	4.48716	7.21788e-06	2.80695e-05	FALSE	14.6289	5.93621	dual specificity phosphatase
NCU08159	N/A	1894.95	0.251746	0.139673	1.8024	0.0714829	0.12102	FALSE	153.44	110.394	hypothetical protein
NCU08161	rhc-1	206.457	-0.964895	0.220955	-4.36692	1.26009e-05	4.72051e-05	FALSE	16.035	26.8341	histone chaperone RTT106
NCU08162	arg-10	1304.53	0.482901	0.213394	2.26296	0.0236384	0.0460995	FALSE	166.762	103.487	Argininosuccinate lyase
NCU08163	N/A	155.42	0.478021	0.215295	2.2203	0.0263981	0.0507087	FALSE	33.8602	20.786	hypothetical protein, variant 1, hypothetical protein
NCU08164	adh-14	171.013	-1.56899	0.220387	-7.11925	1.0852e-12	1.02597e-11	FALSE	15.6871	39.9288	retinol dehydrogenase 13
NCU08165	N/A	8.16599	-1.06697	0.663207	-1.6088	0.107659	0.171467	FALSE	0.94104	1.77967	hypothetical protein
NCU08166	N/A	46.4541	-0.169215	0.293484	-0.576575	0.564227	0.664138	FALSE	5.87578	5.65765	hypothetical protein
NCU08167	sit-8	180.852	-2.71991	0.181371	-14.9964	7.74885e-51	1.08928e-48	TRUE	19.1282	107.758	siderophore transport-8
NCU08168	N/A	703.787	-2.03667	0.227506	-8.95218	3.48541e-19	6.45516e-18	TRUE	37.7579	131.802	hypothetical protein
NCU08169	N/A	318.174	-0.57421	0.175848	-3.26537	0.0010932	0.00288435	FALSE	63.6807	81.7349	hypothetical protein
NCU08170	N/A	20.2923	-3.77262	1.3076	-2.88514	0.00391234	0.0091637	FALSE	0	0.369344	hypothetical protein
NCU08171	acw-12	1876.63	-2.92407	0.191039	-15.3061	6.95867e-53	1.06555e-50	TRUE	61.0585	397.654	anchored cell wall protein 12
NCU08172	N/A	3.82081	-3.7081	1.20988	-3.06486	0.00217771	0.00537998	FALSE	0.0999034	1.2732	hypothetical protein
NCU08173	ecd-2	35.3002	-3.47106	0.358272	-9.68834	3.37987e-22	7.9622e-21	TRUE	1.6917	16.2024	early conidial development-2 protein
NCU08174	N/A	73.1408	-0.723247	0.226905	-3.18744	0.00143538	0.003694	FALSE	13.7145	19.6089	hypothetical protein
NCU08176	ply-2	2.70719	-2.44169	1.64684	-1.48265	0.138167	0.212326	FALSE	0.0580563	0.291145	pectate lyase A
NCU08177	stk-51	72.7222	0.485251	0.240162	2.02051	0.0433301	0.0780743	FALSE	16.4698	9.98123	protein kinase, variant 1, protein kinase
NCU08178	pup-1	23.3762	-1.65413	0.544999	-3.03511	0.00240448	0.00589265	FALSE	0.882983	2.52899	purine permease-1
NCU08183	N/A	77.6956	2.03348	0.281336	7.22793	4.9041e-13	4.82256e-12	TRUE	20.7707	4.33107	hypothetical protein
NCU08184	sgr-28	10.7456	1.29819	0.59043	2.19872	0.0278977	0.0531587	FALSE	2.01608	0.693021	hypothetical protein
NCU08185	N/A	271.729	-3.50766	0.254196	-13.799	2.58313e-43	2.1716e-41	TRUE	7.82868	75.6014	Septal pore-associated protein, putative
NCU08186	N/A	5.80682	0.295668	0.893141	0.331042	0.740612	0.811183	FALSE	0.479633	0.388741	hypothetical protein
NCU08187	N/A	10.9048	2.71882	0.813877	3.34058	0.000836031	0.00225794	FALSE	2.00325	0.214074	hypothetical protein
NCU08188	N/A	8.87311	-2.24727	0.710599	-3.16249	0.00156424	0.00398447	FALSE	0.411455	1.75305	hypothetical protein
NCU08190	N/A	50.0881	0.132834	0.292985	0.453384	0.650273	0.738066	FALSE	7.63696	5.80637	hypothetical protein
NCU08191	N/A	1.11891	0.0693265	1.56374	0.0443337	0.964638	0.977181	FALSE	0.15796	0.117217	hypothetical protein
NCU08193	N/A	793.023	-2.27102	0.19614	-11.5786	5.29213e-31	2.59314e-29	TRUE	79.0313	323.784	hypothetical protein
NCU08194	N/A	87.2474	-1.06819	0.218343	-4.89226	9.96868e-07	4.43829e-06	FALSE	12.1838	22.023	hypothetical protein
NCU08195	N/A	587.891	0.632139	0.142976	4.42131	9.81064e-06	3.74394e-05	FALSE	160.077	88.8748	arginyl-tRNA synthetase
NCU08197	cyp450-20	54.218	-1.32722	0.406832	-3.26234	0.00110497	0.00291362	FALSE	3.56673	7.50123	cytochrome P450 2E1
NCU08199	N/A	104.372	-4.51342	0.326742	-13.8134	2.11555e-43	1.81408e-41	TRUE	1.65422	33.1535	6-hydroxy-D-nicotine oxidase
NCU08216	met-11	2160.48	0.0844881	0.207388	0.407392	0.68372	0.767596	FALSE	154.831	124.808	Cystathionine beta-synthase
NCU08217	N/A	158.851	-1.69843	0.172078	-9.87015	5.60799e-23	1.42274e-21	FALSE	17.1968	47.8934	SRP receptor beta subunit
NCU08218	ptr-1	271.878	-0.51959	0.15836	-3.28106	0.00103418	0.00274554	FALSE	56.08	68.9456	palmitoyltransferase akr1
NCU08224	N/A	390.522	-2.27235	0.174789	-13.0005	1.21494e-38	8.53941e-37	TRUE	20.5408	85.095	hypothetical protein
NCU08225	trm-34	126.107	-2.2867	0.216079	-10.5827	3.5846e-26	1.23445e-24	TRUE	7.09595	29.4733	high affinity nickel transporter nic1
NCU08226	gt2-4	296.396	-2.11105	0.209684	-10.0678	7.67017e-24	2.11485e-22	TRUE	23.9918	88.7687	hypothetical protein
NCU08227	gh12-1	257.431	-1.92816	0.205045	-9.4036	5.27253e-21	1.1303e-19	FALSE	22.5032	72.9824	hypothetical protein, variant 1, hypothetical protein
NCU08228	gld-2	742.233	-2.85176	0.193236	-14.7579	2.73496e-49	3.50034e-47	TRUE	35.6859	218.325	glucose dehydrogenase-2
NCU08229	N/A	635.591	2.81163	0.255604	10.9999	3.824e-28	1.53228e-26	TRUE	107.614	13.0233	Septal pore-associated protein, putative
NCU08230	N/A	264.853	-2.5931	0.212651	-12.1942	3.33889e-34	1.90873e-32	TRUE	13.2873	68.2882	hypothetical protein
NCU08231	N/A	116.649	-2.33215	0.259772	-8.9777	2.76491e-19	5.18798e-18	TRUE	5.31344	22.5876	acyltransferase
NCU08232	gt32-1	804.793	-3.75895	0.187805	-20.0151	4.06484e-89	3.87289e-86	TRUE	22.2707	259.795	alpha-1,6-mannosyltransferase Och1
NCU08244	N/A	1.69408	1.57915	2.18592	0.72242	0.470036	0.576041	FALSE	0.142444	0.0203606	hypothetical protein
NCU08267	N/A	325.307	-0.590629	0.194378	-3.03856	0.0023771	0.00583057	FALSE	53.1774	68.5901	activating signal cointegrator 1 complex subunit 3
NCU08268	N/A	607.593	-1.39133	0.194432	-7.15586	8.31475e-13	7.93975e-12	FALSE	64.6948	144.898	TOR signaling pathway regulator
NCU08269	pdx-4	631.749	-1.60781	0.162304	-9.90616	3.91402e-23	1.00487e-21	FALSE	73.3611	192.383	pyridoxamine 5'-phosphate oxidase
NCU08270	sms-3	243.827	-1.65101	0.273243	-6.04226	1.51973e-09	9.96307e-09	FALSE	15.758	42.711	Suppressor of meiotic silencing-3
NCU08271	gtp-15	42.4781	1.30266	0.313496	4.15527	3.24902e-05	0.000113669	FALSE	9.89373	3.30218	guanine triphosphate binding-15
NCU08272	cyb-4	508.03	0.044268	0.188728	0.23456	0.81455	0.866167	FALSE	71.8098	59.8984	cytochrome b2
NCU08273	N/A	465.175	-1.0472	0.146249	-7.16043	8.04246e-13	7.69689e-12	FALSE	59.8812	106.095	plasma membrane channel protein
NCU08274	N/A	54.3592	-0.319518	0.294407	-1.08529	0.277791	0.378446	FALSE	7.83739	8.6239	hypothetical protein, hypothetical protein, variant 1
NCU08275	aad- 1	109.987	-0.456829	0.301	-1.5177	0.129089	0.200369	FALSE	20.5499	23.9931	aromatic-L-amino-acid decarboxylase-1
NCU08276	gpl-11	834.82	-0.0959501	0.240189	-0.399477	0.689542	0.772111	FALSE	190.597	170.934	hypothetical protein
NCU08277	eif2-alpha	1282.05	1.27335	0.118801	10.7183	8.35295e-27	3.03502e-25	FALSE	277.824	98.7712	eukaryotic translation initiation factor 2 alpha subunit
NCU08278	mic-29	19.4484	1.35373	0.447006	3.02844	0.00245817	0.00601392	FALSE	6.65913	2.32179	mitochondrial carrier protein
NCU08279	N/A	297.294	0.272974	0.227398	1.20043	0.229974	0.323708	FALSE	68.091	48.0116	hypothetical protein
NCU08280	erg-1	1377.15	-2.92206	0.238013	-12.2769	1.20559e-34	7.17913e-33	TRUE	66.657	443.36	squalene monooxygenase, putative
NCU08281	N/A	276.531	0.690721	0.151658	4.55446	5.25193e-06	2.0869e-05	FALSE	46.7967	24.6287	hypothetical protein
NCU08282	N/A	1350.28	-3.89706	0.193816	-20.107	6.40496e-90	6.86531e-87	TRUE	48.61	618.24	hypothetical protein
NCU08283	N/A	333.324	-1.61455	0.170224	-9.48488	2.42661e-21	5.39072e-20	FALSE	28.5961	75.1391	integral membrane channel protein
NCU08287	pyr-3	1297.05	0.492967	0.198284	2.48617	0.0129127	0.0269145	FALSE	345.798	213.582	pyrABCN
NCU08288	N/A	865.572	-0.636907	0.182693	-3.48622	0.000489904	0.0013869	FALSE	104.113	139.961	hypothetical protein
NCU08289	dmm-2	209.417	0.0699232	0.266356	0.262518	0.792922	0.851675	FALSE	39.6048	32.316	DNA methylation modulator-2, DNA methylation modulator-2, variant 1
NCU08290	mus-51	742.453	0.397705	0.26394	1.5068	0.131862	0.204064	FALSE	174.449	110.75	Ku70/Ku80 family protein
NCU08291	ppy-7	340.153	-0.0416303	0.222486	-0.187115	0.851571	0.89488	FALSE	68.7887	61.3247	porphyrin-7
NCU08292	N/A	258.651	-0.505185	0.151159	-3.34209	0.000831513	0.00224786	FALSE	36.1739	43.8871	hypothetical protein
NCU08293	ad-20	182.62	-1.16834	0.22086	-5.28995	1.22351e-07	6.30502e-07	FALSE	18.6364	35.9617	adenine-20
NCU08294	nit-4	273.529	0.62546	0.22955	2.72472	0.00643554	0.0143673	FALSE	25.3361	13.9325	nitrogen assimilation transcription factor nit-4
NCU08295	N/A	701.566	1.00737	0.18248	5.52047	3.38095e-08	1.88502e-07	FALSE	227.367	97.0616	RNA-binding La domain-containing protein
NCU08296	N/A	429.965	0.971569	0.121384	8.00408	1.20363e-15	1.55908e-14	FALSE	95.3855	41.9167	mito ribosomal protein S4
NCU08297	cdc3	1233.02	-0.848213	0.203292	-4.17239	3.01417e-05	0.000106146	FALSE	155.202	238.771	cell division control protein 3, cell division control protein 3, variant 1
NCU08298	pla-3	284.117	-1.3869	0.196649	-7.05269	1.75495e-12	1.6164e-11	FALSE	30.5489	68.8524	phospholipase-3
NCU08299	mrp-48	542.858	0.574672	0.163708	3.51034	0.000447534	0.0012792	FALSE	72.2059	41.6012	60S ribosomal protein L3
NCU08300	N/A	927.547	-0.403809	0.109526	-3.68689	0.000227011	0.000689069	FALSE	116.655	132.654	hypothetical protein, variant 1, hypothetical protein, variant 2, hypothetical protein
NCU08301	pp4	58.9503	0.716118	0.221599	3.23159	0.00123102	0.00321536	FALSE	13.1647	6.85191	calcineurin-like phosphoesterase
NCU08302	N/A	125.659	0.0734458	0.19735	0.372161	0.709773	0.787464	FALSE	23.5589	19.4046	hypothetical protein, hypothetical protein, variant 1
NCU08303	spr-16	396.916	-0.121683	0.245602	-0.495447	0.620285	0.712708	FALSE	40.6828	37.8624	serine protease-16
NCU08307	N/A	117.726	0.0735997	0.213151	0.345295	0.729873	0.802392	FALSE	22.5514	18.5945	hypothetical protein, variant 1, hypothetical protein
NCU08308	N/A	2.17002	2.42049	1.079	2.24328	0.024879	0.0482275	FALSE	0.987948	0.208163	hypothetical protein
NCU08309	mlh-1	12.6411	0.13779	0.505452	0.272608	0.785154	0.845808	FALSE	2.53956	1.974	DNA mismatch repair protein mutL, variant 1, DNA mismatch repair protein MutL
NCU08310	pup-5	3.18624	-1.77322	1.09862	-1.61405	0.106517	0.1699	FALSE	0.216016	0.697003	purine-cytosine permease FCY21
NCU08312	sec1-2	93.7174	-0.21332	0.211397	-1.0091	0.312927	0.416411	FALSE	15.004	14.8755	Sec1-like-2
NCU08313	rib-2	71.5908	-1.75434	0.248694	-7.05424	1.73551e-12	1.60022e-11	FALSE	7.2869	21.3951	riboflavin biosynthesis protein Rib7
NCU08314	N/A	548.869	-0.0523637	0.0995709	-0.525893	0.598962	0.694725	FALSE	89.7243	79.7356	hypothetical protein
NCU08315	N/A	77.9709	0.972637	0.271575	3.58147	0.000341672	0.000999943	FALSE	16.0263	7.01935	monooxygenase
NCU08316	N/A	305.976	0.771243	0.126122	6.11505	9.65291e-10	6.52789e-09	FALSE	72.4102	36.2905	DUF221 domain-containing protein
NCU08317	dno-4	108.452	0.331646	0.213014	1.55692	0.11949	0.187043	FALSE	28.1803	19.433	hypothetical protein
NCU08318	N/A	1.05689	-1.09531	2.25586	-0.485539	0.627294	0.718355	FALSE	0.0580563	0.124442	hypothetical protein
NCU08319	N/A	372.823	1.27084	0.165354	7.68554	1.52348e-14	1.77498e-13	FALSE	129.382	46.1344	developmental regulator flbA, developmental regulator flbA, variant 1
NCU08323	N/A	199.513	1.06129	0.199345	5.32387	1.01583e-07	5.28567e-07	FALSE	64.2012	26.596	bystin
NCU08324	N/A	121.702	1.1359	0.210234	5.40304	6.55213e-08	3.50934e-07	FALSE	49.3041	19.4883	DNA-binding protein HGH1
NCU08325	pho-5	28.2873	2.59315	0.430271	6.02677	1.67265e-09	1.09238e-08	TRUE	5.70293	0.858349	inorganic phosphate transporter PHO84
NCU08326	mic-30	953.353	-0.783075	0.200873	-3.89837	9.68441e-05	0.000314923	FALSE	127.305	187.301	mitochondrial carrier protein LEU5
NCU08328	N/A	119.743	-1.3668	0.292908	-4.66632	3.06641e-06	1.26112e-05	FALSE	8.78217	19.5573	hypothetical protein
NCU08329	mrp-43	261.929	0.613397	0.163929	3.74184	0.000182676	0.000562257	FALSE	57.5204	32.1476	mitochondrial ribosomal protein subunit L23
NCU08330	N/A	4381.55	-3.87852	0.309216	-12.5431	4.33824e-36	2.77615e-34	TRUE	98.5959	1281.97	hypothetical protein
NCU08331	N/A	227.009	-1.43096	0.234128	-6.11189	9.84564e-10	6.63729e-09	FALSE	18.5774	43.159	hypothetical protein, hypothetical protein, variant 1
NCU08332	hex-1	66541.8	-0.130675	0.220801	-0.591822	0.55397	0.65431	FALSE	9695.15	9318.93	woronin body major protein
NCU08333	N/A	1734.45	-1.47229	0.149998	-9.81544	9.66132e-23	2.39439e-21	FALSE	147.163	350.433	bleomycin hydrolase
NCU08334	spa-3	833.908	1.5988	0.206313	7.74936	9.23551e-15	1.09234e-13	FALSE	169.429	48.0334	Septal pore-associated protein 3
NCU08336	tca-12	351.985	-0.591201	0.184179	-3.20992	0.0013277	0.00344062	FALSE	44.1118	57.2351	Succinate dehydrogenase flavoprotein subunit
NCU08337	N/A	22.8657	-2.00306	0.532486	-3.76171	0.000168757	0.0005245	FALSE	1.12533	3.8669	hypothetical protein
NCU08338	N/A	289.184	1.27228	0.193126	6.58785	4.46239e-11	3.52998e-10	FALSE	81.6189	28.9665	hypothetical protein
NCU08339	ens-4	1183.58	-0.346054	0.207032	-1.6715	0.0946233	0.153335	FALSE	279.111	299.189	endosome-4
NCU08340	adr-1	2090.21	-0.292144	0.126826	-2.30351	0.0212501	0.04188	FALSE	394.205	414.386	ADP-ribosylation factor 1, ADP-ribosylation factor 1, variant 1
NCU08341	cox17	1606.04	0.286345	0.199274	1.43694	0.150735	0.228527	FALSE	184.908	130.234	CLAP1
NCU08342	csn-7	301.521	0.54144	0.255139	2.12213	0.0338265	0.0630433	FALSE	42.3585	24.9759	COP9 signalosome complex subunit 7a
NCU08343	N/A	348.904	-0.747141	0.124718	-5.99067	2.08983e-09	1.34536e-08	FALSE	44.9817	64.9459	RGS domain-containing protein
NCU08344	crp-62	8932.49	-0.213173	0.178821	-1.1921	0.233222	0.327419	FALSE	1970.95	1932.41	60S ribosomal protein
NCU08345	uce-3	371.285	-0.165726	0.172763	-0.95927	0.337423	0.441606	FALSE	63.5943	61.3317	ubiquitin-conjugating enzyme-3
NCU08346	un-1	215.826	1.60473	0.168516	9.52275	1.68655e-21	3.79585e-20	FALSE	60.9789	17.3146	serine/threonine protein kinase, variant 1, serine/threonine protein kinase
NCU08347	N/A	42.1689	-0.0547036	0.349237	-0.156637	0.875531	0.912388	FALSE	3.71692	3.12696	hypothetical protein
NCU08348	N/A	256.708	0.837559	0.190607	4.39417	1.11196e-05	4.20418e-05	FALSE	44.1889	21.1933	hypothetical protein
NCU08350	N/A	100.009	-0.544291	0.196631	-2.76808	0.00563868	0.0127543	FALSE	13.6241	17.0836	hypothetical protein
NCU08351	N/A	960.545	-0.789079	0.301302	-2.6189	0.00882145	0.0190731	FALSE	18.3097	27.3533	hypothetical protein
NCU08352	cys-9	4086.47	1.44218	0.251803	5.7274	1.01983e-08	6.06455e-08	FALSE	436.787	138.829	thioredoxin-disulfide reductase
NCU08353	paa-11	559.955	0.64607	0.225228	2.86852	0.00412399	0.00960435	FALSE	56.4284	30.9275	mRNA 3'-end-processing protein yth-1
NCU08354	N/A	266.956	0.827461	0.179412	4.61206	3.98689e-06	1.61567e-05	FALSE	53.0804	25.4743	hypothetical protein
NCU08355	N/A	76.9703	-0.694021	0.25682	-2.70236	0.00688482	0.0152512	FALSE	10.9971	15.3327	hypothetical protein
NCU08356	aam-1	51.9831	-0.979657	0.309738	-3.16286	0.00156228	0.00398232	FALSE	4.10945	6.91623	acetamidase-1
NCU08357	cac-2	316.184	-0.0982837	0.119063	-0.825477	0.409101	0.515964	FALSE	62.8293	58.0178	chromatin assembly factor 1 protein
NCU08358	N/A	733.014	1.68428	0.265494	6.34395	2.23954e-10	1.64278e-09	FALSE	191.019	51.7605	hypothetical protein
NCU08359	pyr-10	124.382	-0.709429	0.21024	-3.37437	0.000739846	0.00202495	FALSE	15.2958	21.4004	pyrimidine-10
NCU08360	N/A	270.28	-0.103469	0.146572	-0.705926	0.480234	0.585962	FALSE	44.1983	40.613	hypothetical protein
NCU08361	N/A	2.92556	-0.540911	1.96295	-0.275561	0.782886	0.844009	FALSE	0	0.0357748	Short chain dehydrogenase
NCU08362	cdp-1	228.091	-0.0141291	0.124057	-0.113892	0.909323	0.937757	FALSE	39.8335	34.8788	hypothetical protein, variant 1, hypothetical protein
NCU08363	N/A	287.827	0.791487	0.236644	3.34464	0.000823899	0.00223061	FALSE	79.3446	39.655	MPU1p
NCU08364	chol-16	4324.28	1.47491	0.244082	6.04269	1.51567e-09	9.94404e-09	FALSE	136.187	42.3041	choline-16
NCU08365	rpo-31	62.3284	0.788642	0.237504	3.32054	0.000898424	0.00241277	FALSE	16.7472	8.25788	RNA polymerase-31
NCU08366	N/A	89.6258	-0.328133	0.31662	-1.03636	0.300032	0.401871	FALSE	11.1467	11.9602	hypothetical protein
NCU08367	N/A	168.603	-1.11395	0.227995	-4.88587	1.02975e-06	4.57284e-06	FALSE	15.9845	29.7518	hypothetical protein
NCU08368	trn-2	42.7377	0.907025	0.255318	3.55253	0.000381551	0.00110571	FALSE	12.5106	5.70299	tRNA-processing-2
NCU08369	N/A	162.801	0.732537	0.202665	3.61453	0.000300898	0.000891878	FALSE	29.1053	14.6923	rhodopsin family protein
NCU08370	div-54	107.782	-0.535296	0.228707	-2.34053	0.0192565	0.0383653	FALSE	9.68474	11.9941	sporulation protein RMD8
NCU08371	gh125-2	93.5697	-0.493924	0.242139	-2.03983	0.0413668	0.0751049	FALSE	11.439	13.9374	hypothetical protein
NCU08372	tagl-3	36.4299	0.99202	0.295112	3.36151	0.000775178	0.00211289	FALSE	10.6349	4.53215	triacylglycerol lipase-3
NCU08373	pex6	125.459	-0.505106	0.223471	-2.26028	0.023804	0.0464013	FALSE	20.2438	24.7151	peroxisomal biogenesis factor 6
NCU08374	N/A	110.064	-0.727369	0.201303	-3.61331	0.000302316	0.000895152	FALSE	15.9418	22.8285	hypothetical protein
NCU08375	nit-12	258.543	0.0853503	0.150836	0.565849	0.571497	0.670367	FALSE	60.5529	48.9195	molybdopterin synthase small subunit CnxG
NCU08376	N/A	46.1963	0.0709065	0.323344	0.219291	0.826423	0.875013	FALSE	9.00062	7.40828	hypothetical protein
NCU08377	cr-1	994.609	-0.216137	0.158033	-1.36767	0.171417	0.254704	FALSE	144.257	142.836	adenylate cyclase, variant 1, Adenylate cyclase
NCU08378	uth-11	1205.31	-0.986234	0.177449	-5.55784	2.73131e-08	1.53782e-07	FALSE	91.6262	157.222	ubiquitin terminal hydrolase-11
NCU08379	sec61-3	101.873	-0.111646	0.280894	-0.397466	0.691024	0.773265	FALSE	22.4272	20.8791	hypothetical protein
NCU08380	csp-6	252.173	-0.61405	0.155416	-3.95102	7.78181e-05	0.00025784	FALSE	36.7767	48.2583	plasma membrane phosphatase required for sodium stress response, variant 1, plasma membrane phosphatase required for sodium stress response, plasma membrane phosphatase required for sodium stress response, variant 2
NCU08382	abc-22	194.923	0.0115745	0.150645	0.0768326	0.938757	0.959398	FALSE	31.5109	26.5103	peroxisomal half ABC transporter
NCU08383	N/A	3.41269	-0.211662	0.969037	-0.218425	0.827098	0.87559	FALSE	0.379036	0.374291	hypothetical protein
NCU08384	xr	49.3901	-1.12283	0.261596	-4.29221	1.76907e-05	6.46348e-05	FALSE	4.74906	8.69446	xylose reductase
NCU08385	pph-10	499.34	-0.363988	0.163288	-2.22912	0.0258062	0.0497836	FALSE	84.4263	92.8732	protein phosphatase-10
NCU08386	N/A	2.54304	-1.54508	1.06748	-1.44742	0.14778	0.224882	FALSE	0.216016	0.622211	hypothetical protein
NCU08387	N/A	2.906	-0.250648	1.0443	-0.240017	0.810317	0.863271	FALSE	0.315919	0.33357	hypothetical protein
NCU08388	csn-8	66.4067	0.544921	0.248192	2.19556	0.0281232	0.0534952	FALSE	16.9453	9.9677	COP9 signalosome complex subunit 12, COP9 signalosome complex subunit 12, variant 1
NCU08389	crp-51	8936.61	-0.27109	0.149532	-1.81293	0.0698425	0.118547	FALSE	1819.52	1863.93	60S ribosomal protein L20, 60S ribosomal protein L20, variant 1
NCU08390	N/A	649.287	1.27636	0.178875	7.13549	9.64398e-13	9.16819e-12	FALSE	251.021	89.2195	hypothetical protein
NCU08391	spa-7	1210.81	0.145254	0.148674	0.977	0.328569	0.432195	FALSE	126.991	98.7032	Septal pore-associated protein 7
NCU08393	N/A	44.8847	-1.50343	0.564596	-2.66284	0.00774842	0.016941	FALSE	0.694956	1.87351	hypothetical protein
NCU08395	dim-1	780.621	-0.296184	0.141391	-2.09479	0.03619	0.0669534	FALSE	75.3891	79.4708	pre-mRNA splicing factor Dim1, variant 1, pre-mRNA splicing factor Dim1
NCU08396	N/A	544.89	-0.907301	0.114362	-7.93362	2.12844e-15	2.69195e-14	FALSE	59.1316	95.5506	hypothetical protein
NCU08397	N/A	481.212	-1.83233	0.351437	-5.21381	1.85002e-07	9.26088e-07	FALSE	18.0896	54.8116	hypothetical protein
NCU08398	aep-2	1.82971	-0.588975	1.67746	-0.351111	0.725505	0.799646	FALSE	0.121173	0.177335	aldose epimerase-2
NCU08399	pks-4	38.4893	-1.31134	0.348474	-3.7631	0.000167821	0.000522537	FALSE	2.76708	5.73979	polyketide synthase 4, polyketide synthase 4, variant 1
NCU08402	adh-8	2996.47	1.49989	0.298522	5.02439	5.05025e-07	2.35103e-06	FALSE	562.964	174.446	zinc-binding alcohol dehydrogenase
NCU08403	N/A	57.8706	0.513981	0.297619	1.72698	0.0841716	0.139203	FALSE	17.1718	10.4382	hypothetical protein
NCU08404	N/A	10.6394	-2.71002	0.842896	-3.21513	0.00130387	0.00338706	FALSE	0.242347	1.35043	hypothetical protein
NCU08407	N/A	52.3186	-2.14772	0.403381	-5.32429	1.01348e-07	5.27663e-07	TRUE	1.44935	5.72705	MFS transporter
NCU08408	cln3	194.575	-0.199536	0.159606	-1.25018	0.211235	0.301688	FALSE	40.6943	40.3071	btn-1
NCU08409	trp-3	1314.55	1.36841	0.206072	6.64043	3.12774e-11	2.52309e-10	FALSE	398.266	133.66	Tryptophan synthetase
NCU08410	mrp-30	330.285	0.487192	0.115977	4.20078	2.66001e-05	9.46455e-05	FALSE	77.8727	47.9446	50S ribosomal protein L24
NCU08411	aat-1	593.679	0.00286184	0.128624	0.0222496	0.982249	0.990382	FALSE	96.0344	82.4982	aspartate aminotransferase, variant 1, aspartate aminotransferase
NCU08412	gh5-7	14.5717	-1.64414	0.555145	-2.96164	0.00306008	0.00733376	FALSE	1.17598	3.06452	endo-beta-1,4-mannanase
NCU08413	N/A	346.234	2.4404	0.383351	6.36597	1.94064e-10	1.43087e-09	TRUE	36.5984	5.75707	hypothetical protein
NCU08414	N/A	3.70001	0.896769	0.953231	0.940768	0.346824	0.451978	FALSE	0.466468	0.188767	hypothetical protein
NCU08416	N/A	331.069	0.728124	0.257055	2.83256	0.00461769	0.0106615	FALSE	67.3327	34.7798	DUF1674 domain-containing protein
NCU08417	N/A	205.643	0.322407	0.149225	2.16054	0.0307307	0.0579283	FALSE	42.5933	29.056	hypothetical protein
NCU08418	tpp-2	930.88	-1.8851	0.343362	-5.49013	4.01648e-08	2.21488e-07	FALSE	40.2856	126.958	tripeptidyl-peptidase
NCU08420	N/A	123.572	0.229321	0.212297	1.08019	0.280058	0.380767	FALSE	19.4765	14.1876	hypothetical protein
NCU08421	rbg-4	338.653	0.627633	0.164407	3.81755	0.000134781	0.000428056	FALSE	68.9438	38.3678	hypothetical protein
NCU08423	bdp-3	500.631	-0.393323	0.171886	-2.28828	0.0221211	0.0433771	FALSE	56.5991	64.0642	bromodomain protein-3, bromodomain protein-3, variant 1
NCU08425	mfs-26	2460.17	2.696	0.220787	12.2109	2.72029e-34	1.57611e-32	TRUE	196.546	26.0904	major facilitator superfamily transporter MFS_1
NCU08427	dra-5	173.185	0.365163	0.177658	2.05542	0.0398383	0.0726527	FALSE	40.5263	27.1871	activator 1 subunit 3
NCU08428	N/A	3.35352	2.52412	0.966221	2.61236	0.00899201	0.0194076	FALSE	1.42302	0.205885	MFS transporter
NCU08432	N/A	2.72273	-3.51327	1.28964	-2.72421	0.00644546	0.0143842	FALSE	0.0999034	1.11526	hypothetical protein
NCU08433	N/A	28.474	-0.0925023	0.429103	-0.215571	0.829322	0.87698	FALSE	2.20002	2.03964	hypothetical protein
NCU08434	N/A	1944.54	-0.430414	0.202255	-2.12807	0.0333313	0.0622558	FALSE	314.544	368.186	5-methyltetrahydropteroyltriglutamate- homocysteine methyltransferase
NCU08435	rrp3	47.5516	-0.984662	0.265764	-3.70502	0.000211376	0.000643203	FALSE	4.58737	7.77101	RNA-dependent RNA polymerase
NCU08436	N/A	215.554	-0.924466	0.199311	-4.63832	3.51256e-06	1.4343e-05	FALSE	25.3306	41.5314	alpha/beta hydrolase
NCU08437	N/A	1.20188	0.420402	1.57263	0.267325	0.789219	0.849335	FALSE	0.15796	0.124442	hypothetical protein
NCU08439	abc-2	239.652	1.29563	0.163997	7.90033	2.78168e-15	3.48217e-14	FALSE	84.7008	29.7671	leptomycin B resistance protein pmd1
NCU08440	N/A	88.2071	0.940252	0.220413	4.26586	1.99129e-05	7.20916e-05	FALSE	21.6963	9.81229	hypothetical protein
NCU08441	nps-1	40.011	1.61096	0.372386	4.32606	1.51798e-05	5.61064e-05	FALSE	15.2659	4.35859	non-ribosomal peptide synthetase-1
NCU08443	N/A	47.8077	-2.05225	0.339196	-6.05034	1.44545e-09	9.51976e-09	TRUE	3.82049	13.6831	hypothetical protein
NCU08445	mprp-1	753.796	-0.747971	0.159015	-4.70379	2.55381e-06	1.06254e-05	FALSE	128.344	183.881	misfolded glycoproteins degradation protein Yos9
NCU08447	gpr-33	69.88	3.9635	0.442037	8.96645	3.06235e-19	5.6839e-18	TRUE	39.8208	2.26225	hypothetical protein
NCU08448	N/A	408.517	-0.206442	0.231193	-0.892942	0.371888	0.478677	FALSE	31.6775	31.4366	hypothetical protein
NCU08449	N/A	399.887	-0.542235	0.173634	-3.12286	0.00179104	0.00450783	FALSE	38.466	48.2268	hypothetical protein
NCU08452	N/A	193.577	0.612425	0.193725	3.16131	0.00157059	0.00399756	FALSE	46.1381	25.8246	hypothetical protein
NCU08454	N/A	48.2002	-0.692923	0.341681	-2.02798	0.0425622	0.0769169	FALSE	5.7731	8.04034	hypothetical protein
NCU08455	N/A	38.0447	-1.06329	0.449984	-2.36296	0.0181295	0.0363395	FALSE	1.78654	3.36681	hypothetical protein
NCU08456	N/A	15.7178	0.0214581	0.389953	0.0550276	0.956116	0.971144	FALSE	3.08806	2.53705	hypothetical protein, variant 1, hypothetical protein
NCU08457	eas	4476.7	-2.78836	0.600812	-4.64098	3.46767e-06	1.41664e-05	TRUE	121.348	741.106	rodlet protein
NCU08468	bud6	311.965	0.829602	0.147035	5.64221	1.67884e-08	9.72704e-08	FALSE	74.0423	35.8121	actin-interacting protein
NCU08469	N/A	7.2502	-0.491476	0.727399	-0.675662	0.499255	0.603689	FALSE	0.529585	0.583418	hypothetical protein
NCU08470	N/A	1.14234	0.334781	1.58798	0.210822	0.833026	0.880138	FALSE	0.224121	0.148046	hypothetical protein
NCU08471	tca-9	3052.53	0.418493	0.117399	3.56472	0.000364251	0.00105952	FALSE	661.989	426.045	succinyl-CoA ligase beta-chain
NCU08473	gh71-4	9.3711	0.681417	0.545341	1.24953	0.211473	0.301827	FALSE	1.68664	0.819556	alpha-1,3-glucanase
NCU08475	N/A	79.6862	-0.66738	0.253421	-2.63349	0.00845132	0.018335	FALSE	7.9752	10.6997	hypothetical protein
NCU08476	N/A	298.899	-0.763357	0.200663	-3.80418	0.000142276	0.000450856	FALSE	35.9548	52.5695	hypothetical protein
NCU08477	ypt-1	1186.52	0.203987	0.322117	0.63327	0.526557	0.629125	FALSE	146.671	112.404	small GTP-binding protein
NCU08478	N/A	178.405	-0.31453	0.229944	-1.36785	0.171358	0.254661	FALSE	52.8096	55.9498	hypothetical protein
NCU08480	hsf-2	226.642	-0.0672224	0.216144	-0.311008	0.755795	0.823127	FALSE	35.2865	31.692	HSF-type DNA-binding domain-containing protein
NCU08484	mus-27	132.863	1.15735	0.174711	6.62433	3.48824e-11	2.79287e-10	FALSE	41.9325	15.9505	chromosome segregation protein
NCU08485	N/A	622.305	1.62321	0.189073	8.58513	9.07337e-18	1.45428e-16	FALSE	122.897	34.3369	WD repeat protein
NCU08487	N/A	182.386	-3.4872	0.247842	-14.0703	5.78607e-45	5.70294e-43	TRUE	7.79973	73.7077	hypothetical protein, variant 1, hypothetical protein
NCU08489	trm-36	12.1429	-0.544492	0.44664	-1.21908	0.222812	0.315387	FALSE	1.82908	2.34693	transporter SMF1/ESP1
NCU08490	trm-20	63.6947	0.275012	0.275648	0.997694	0.318428	0.422289	FALSE	14.5337	10.1479	hypothetical protein
NCU08491	N/A	2.14936	-0.00898782	1.72321	-0.00521576	0.995838	1	FALSE	0.108008	0.109028	hypothetical protein
NCU08495	N/A	30.0147	-0.484381	0.336459	-1.43964	0.149969	0.227769	FALSE	3.91838	4.69107	hypothetical protein
NCU08496	N/A	1.35652	-1.04269	1.83044	-0.56964	0.568922	0.668472	FALSE	0.0580563	0.0968566	hypothetical protein
NCU08497	N/A	1.99536	-3.66404	1.52951	-2.39556	0.0165951	0.0336426	FALSE	0	0.378273	hypothetical protein
NCU08499	gtp-32	369.052	-0.191746	0.119419	-1.60566	0.108349	0.172373	FALSE	61.1349	60.2959	guanine triphosphate binding-32
NCU08500	crp-16	5421.74	0.160921	0.138909	1.15846	0.246676	0.34344	FALSE	1188.91	917.776	40S ribosomal protein S8, variant 1, 40S ribosomal protein S8
NCU08501	ubi-11	1694.13	-0.0742646	0.123507	-0.601298	0.547642	0.648828	FALSE	265.517	241.174	ubiquitin-11
NCU08502	crp-14	7089.59	0.0816967	0.120139	0.680017	0.496494	0.601738	FALSE	1555.4	1257.96	40S ribosomal protein S6, 40S ribosomal protein S6, variant 2, 40S ribosomal protein S6, variant 1
NCU08503	dph-1	414.543	0.412645	0.239865	1.72032	0.0853736	0.140839	FALSE	50.1236	32.4216	diphthamide biosynthesis protein 1, variant 1, diphthamide biosynthesis protein 1
NCU08504	N/A	331.818	0.521399	0.164799	3.16385	0.00155697	0.00396996	FALSE	60.1522	36.0674	hypothetical protein
NCU08505	N/A	285.123	-0.519131	0.202392	-2.56497	0.0103184	0.0219359	FALSE	36.8829	45.5388	DUF866 domain-containing protein
NCU08506	N/A	9.22579	0.426163	0.4709	0.904998	0.365467	0.471827	FALSE	2.23174	1.35236	hypothetical protein
NCU08507	znf-19	327.572	0.707539	0.286554	2.46913	0.0135441	0.0281349	FALSE	19.6602	10.2424	zinc finger transcription factor-19
NCU08509	N/A	4.02068	-1.28697	0.825832	-1.55839	0.11914	0.18663	FALSE	0.550162	1.21285	hypothetical protein
NCU08510	tsp-5	150.372	1.36815	0.282545	4.84222	1.28396e-06	5.62756e-06	FALSE	29.0287	9.58826	hypothetical protein
NCU08511	N/A	265.258	0.473782	0.135435	3.49821	0.000468384	0.00133346	FALSE	49.0338	30.4841	arrestin domain conatining protein
NCU08512	hsf-1	505.879	-0.232789	0.169881	-1.3703	0.170592	0.253611	FALSE	70.503	71.5619	heat-shock transcription factor-1
NCU08514	ppi-6	203.496	0.516808	0.189381	2.72893	0.00635408	0.0142039	FALSE	27.3853	16.4733	peptidyl-prolyl isomerase cwc-27
NCU08515	vma-2	5122.76	-0.900763	0.205309	-4.38734	1.14743e-05	4.33256e-05	FALSE	648.888	1020.25	vacuolar membrane ATPase 2
NCU08516	aep-1	94.8479	-2.27157	0.255442	-8.89268	5.96509e-19	1.07234e-17	TRUE	5.81772	23.7743	aldose epimerase-1
NCU08517	N/A	324.102	0.172534	0.160982	1.07176	0.28383	0.38475	FALSE	36.1016	27.5614	hypothetical protein
NCU08518	N/A	208.784	1.8896	0.193449	9.76796	1.54526e-22	3.74139e-21	FALSE	65.1675	14.9094	hypothetical protein
NCU08524	N/A	12.2191	-0.107925	0.477824	-0.225868	0.821304	0.870902	FALSE	1.70216	1.71062	hypothetical protein
NCU08525	N/A	24.6424	0.479964	0.448024	1.07129	0.284039	0.384958	FALSE	4.20667	2.4663	hypothetical protein
NCU08526	N/A	53.5685	1.38289	0.337658	4.09555	4.21174e-05	0.000145393	FALSE	11.0831	3.79935	hypothetical protein
NCU08527	N/A	128.991	1.35817	0.232808	5.83388	5.41539e-09	3.33888e-08	FALSE	37.0851	12.4059	hypothetical protein
NCU08530	N/A	2.56479	0.0237038	1.04415	0.0227015	0.981888	0.99028	FALSE	0.35846	0.282381	hypothetical protein
NCU08532	N/A	3.01137	-2.24009	1.56625	-1.43023	0.152652	0.231067	FALSE	0	0.144803	hypothetical protein
NCU08535	acc-1	342.268	-0.292406	0.209591	-1.39513	0.162978	0.244452	FALSE	40.1668	42.3538	acetyl-CoA carboxylase-1
NCU08537	N/A	15.2184	-2.53731	0.534402	-4.74795	2.05493e-06	8.68033e-06	FALSE	0.777685	3.54727	hypothetical protein, hypothetical protein, variant 1
NCU08538	N/A	1.60451	0	2.52648	0	1	1	FALSE	0	0	hypothetical protein
NCU08539	N/A	3.08166	1.4251	1.92897	0.738792	0.460034	0.566536	FALSE	0.0580563	0	hypothetical protein
NCU08541	N/A	326.293	0.733514	0.169923	4.31676	1.58338e-05	5.82977e-05	FALSE	57.136	29.7611	hypothetical protein
NCU08545	N/A	285.347	-2.66345	0.409604	-6.50249	7.9e-11	6.10293e-10	TRUE	2.33131	12.7648	hypothetical protein
NCU08549	gae-1	334.039	-2.12687	0.23382	-9.09619	9.3559e-20	1.83586e-18	TRUE	17.664	65.9143	galactose epimerase-1
NCU08550	N/A	980.33	-0.681575	0.131348	-5.18907	2.11351e-07	1.0482e-06	FALSE	116.649	161.29	hypothetical protein, hypothetical protein, variant 1
NCU08551	hlm-1	243.559	-0.316533	0.207446	-1.52586	0.127046	0.197753	FALSE	37.1234	39.7057	histone-lysine N-methyltransferase set-9
NCU08552	mrp-41	546.387	0.157228	0.187323	0.839344	0.401276	0.507889	FALSE	91.5269	70.8584	50S ribosomal protein L14
NCU08553	rpo-22	1601.44	0.550742	0.134896	4.08272	4.45126e-05	0.000153291	FALSE	208.691	122.435	DNA directed RNA polymerase II 15 kDa subunit
NCU08554	ssp-1	1934.32	2.01366	0.253908	7.93066	2.17981e-15	2.74477e-14	TRUE	256.452	55.2543	peptidyl-prolyl cis-trans isomerase ssp-1
NCU08556	N/A	55.1685	0.612533	0.261837	2.33937	0.0193165	0.038467	FALSE	11.0436	6.29852	hypothetical protein
NCU08557	N/A	2.6428	0.629042	1.00358	0.626797	0.530792	0.632774	FALSE	0.531935	0.297795	hypothetical protein
NCU08558	N/A	9.14073	-2.6999	1.34635	-2.00535	0.0449259	0.0805772	FALSE	0.0712218	0.348984	Septal pore-associated protein, putative
NCU08559	N/A	102.851	1.19905	0.219228	5.46944	4.51459e-08	2.47207e-07	FALSE	31.1882	11.9179	hypothetical protein
NCU08560	N/A	445.29	0.998417	0.190569	5.23914	1.6133e-07	8.17132e-07	FALSE	140.183	60.0192	hypothetical protein
NCU08561	mic-31	38.5313	-0.41596	0.273318	-1.52189	0.128037	0.199078	FALSE	7.81079	9.0431	succinate/fumarate mitochondrial transporter
NCU08563	scon-2	2311.65	0.208234	0.190003	1.09595	0.2731	0.373141	FALSE	341.849	257.357	sulfur controller-2 protein
NCU08564	gh12-1	43.6543	-1.05127	0.41556	-2.52976	0.011414	0.0240243	FALSE	6.60378	11.694	hypothetical protein
NCU08565	dow	365.04	0.428326	0.149416	2.86666	0.00414833	0.0096558	FALSE	64.0367	40.9801	hypothetical protein
NCU08566	ro-11	710.798	0.321162	0.1214	2.6455	0.00815707	0.017735	FALSE	133.847	92.218	nuclear distribution protein RO11, nuclear distribution protein RO11, variant 1
NCU08568	ad-19	1283.15	-0.773805	0.241734	-3.20106	0.00136924	0.00354078	FALSE	182.13	262.458	adenine-19
NCU08578	osb-2	548.588	0.88313	0.155418	5.6823	1.32892e-08	7.79978e-08	FALSE	118.073	54.9137	oxysterol binding protein
NCU08579	uth-5	251.569	-0.204306	0.22174	-0.921378	0.356853	0.462517	FALSE	35.8235	35.3583	ubiquitin terminal hydrolase-5
NCU08594	N/A	273.13	-0.104078	0.277702	-0.374785	0.707821	0.785805	FALSE	11.4662	10.4767	hypothetical protein
NCU08595	rbg-49	137.675	0.607682	0.209975	2.89407	0.0038028	0.00892663	FALSE	31.6073	17.6452	ribosome biogenesis-49
NCU08597	N/A	374.893	-0.154095	0.144262	-1.06816	0.285446	0.386405	FALSE	54.4417	52.2541	hypothetical protein
NCU08598	qde-3	87.9214	0.332423	0.208806	1.59202	0.111381	0.176248	FALSE	23.3784	16.0172	RecQ family helicase
NCU08599	N/A	537.457	0.844214	0.254724	3.31423	0.000918945	0.00246248	FALSE	53.9542	25.8398	hypothetical protein, hypothetical protein, variant 1
NCU08600	N/A	1198.56	-0.0598745	0.197356	-0.303383	0.761598	0.827194	FALSE	85.6214	76.279	hypothetical protein
NCU08601	N/A	9.32164	2.47311	0.566163	4.36819	1.25283e-05	4.69856e-05	FALSE	3.33345	0.531265	hypothetical protein
NCU08602	N/A	643.025	-0.194502	0.111947	-1.73744	0.0823094	0.136678	FALSE	101.798	99.9974	hypothetical protein
NCU08603	N/A	104.256	-0.334388	0.302338	-1.10601	0.268723	0.368099	FALSE	17.8229	19.5079	ankyrin repeat protein
NCU08604	nup-30	498.226	0.716763	0.220576	3.24951	0.00115605	0.00303433	FALSE	106.131	55.963	hypothetical protein
NCU08605	pcb-2	990.532	1.53396	0.164913	9.30166	1.38269e-20	2.87083e-19	FALSE	247.549	73.7357	proteasome subunit beta type 7
NCU08606	div-33	81.394	0.309295	0.224555	1.37737	0.168397	0.251001	FALSE	19.5784	13.6316	nuclear division-33
NCU08607	enr-1	375.312	0.79502	0.352528	2.25519	0.0241212	0.0469236	FALSE	94.5258	47.9529	endoplasmic reticulum-Golgi intermediate compartment protein 3
NCU08608	N/A	1.23273	2.84655	1.61426	1.76337	0.0778374	0.130058	FALSE	0.62512	0.0715496	hypothetical protein
NCU08609	N/A	132.017	-0.685502	0.188231	-3.64181	0.000270724	0.000809435	FALSE	20.9836	29.0217	Mn2+ homeostasis protein Per1
NCU08610	N/A	312.196	-1.97573	0.210615	-9.38079	6.54803e-21	1.39675e-19	FALSE	26.2181	89.0522	hypothetical protein
NCU08611	rtg2	109.54	-2.10817	0.265768	-7.93238	2.14985e-15	2.71501e-14	TRUE	10.4783	38.6494	rtg2-like protein, rtg2-like protein, variant 1
NCU08612	N/A	1.91494	0.577857	1.47023	0.393039	0.694291	0.775825	FALSE	0.216016	0.101803	hypothetical protein
NCU08615	ty-2	4.74291	-2.22596	1.1339	-1.9631	0.0496342	0.0881734	FALSE	0.192395	0.709564	Tyrosinase
NCU08616	un-18	1909.66	0.837394	0.18887	4.4337	9.2629e-06	3.54437e-05	FALSE	288.221	139.057	DNA-directed RNA polymerase I subunit RPA2
NCU08617	N/A	9.4312	0.142539	0.613707	0.232259	0.816337	0.867257	FALSE	1.86352	1.55342	hypothetical protein
NCU08618	adr-4	79.1599	0.692355	0.194329	3.5628	0.00036692	0.00106692	FALSE	16.6504	8.75606	ADP-ribosylation factor family protein
NCU08619	N/A	39.0247	-3.00379	0.358926	-8.36881	5.82033e-17	8.77141e-16	TRUE	1.82908	12.6323	hypothetical protein
NCU08620	crp-23	5785.87	0.493067	0.176421	2.79482	0.00519279	0.01183	FALSE	1428.39	884.252	40S ribosomal protein S16
NCU08621	N/A	2775.43	2.32297	0.133567	17.3917	9.53156e-68	3.55361e-65	TRUE	778.976	133.883	hypothetical protein
NCU08622	N/A	7.03789	0.595019	0.81687	0.728413	0.466361	0.572683	FALSE	1.28025	0.728796	hypothetical protein
NCU08623	N/A	3.09897	-0.1799	1.7361	-0.103623	0.917469	0.94434	FALSE	0.0499517	0.0407212	hypothetical protein
NCU08624	gpr-34	31.9673	-0.992448	0.366146	-2.71052	0.00671772	0.0149196	FALSE	3.33143	5.73813	hypothetical protein
NCU08625	N/A	36.4546	-0.0792049	0.302979	-0.26142	0.793769	0.85226	FALSE	5.30802	4.70251	hypothetical protein
NCU08626	phr	313.548	-2.10169	0.280553	-7.49123	6.82321e-14	7.50116e-13	TRUE	12.169	44.4309	deoxyribodipyrimidine photolyase
NCU08627	crp-7	14850.4	0.138678	0.119844	1.15716	0.247208	0.344014	FALSE	3218.71	2520.18	ribosomal protein CRP7, ribosomal protein CRP7, variant 1
NCU08628	slx4	30.5321	0.551528	0.304096	1.81366	0.0697295	0.118425	FALSE	8.25731	4.78452	hypothetical protein
NCU08629	N/A	73.2376	0.618431	0.239245	2.58493	0.00973991	0.0208852	FALSE	13.0388	7.3105	hypothetical protein
NCU08630	N/A	2.44899	0.339548	1.01974	0.332976	0.739153	0.810101	FALSE	0.569415	0.40358	hypothetical protein
NCU08631	N/A	8.63013	-0.828888	0.613163	-1.35182	0.176432	0.26071	FALSE	0.711858	1.02602	hypothetical protein
NCU08632	N/A	381.255	-0.803406	0.17204	-4.66989	3.01364e-06	1.24121e-05	FALSE	50.7803	76.1975	hypothetical protein
NCU08633	N/A	4.38463	-0.251886	0.776902	-0.324218	0.745773	0.815377	FALSE	1.00416	0.981313	cactin
NCU08634	vsd-1	1.9512	-1.00061	1.47665	-0.677617	0.498014	0.602834	FALSE	0.0999034	0.18382	hypothetical protein
NCU08635	N/A	5.83049	0.855987	0.673218	1.27149	0.203556	0.292769	FALSE	1.2384	0.515112	hypothetical protein
NCU08636	N/A	10.2757	0.11898	0.437001	0.272265	0.785418	0.845888	FALSE	2.26618	1.74605	hypothetical protein
NCU08637	N/A	91.8569	-0.797979	0.23657	-3.37312	0.000743215	0.00203288	FALSE	10.6555	16.1316	hypothetical protein, variant 1, hypothetical protein
NCU08638	N/A	13.269	-0.00091003	0.456851	-0.00199196	0.998411	1	FALSE	2.02452	1.79531	hypothetical protein, hypothetical protein, variant 1, hypothetical protein, variant 2
NCU08639	N/A	1.12762	-1.20737	1.75068	-0.689655	0.490411	0.595985	FALSE	0.108008	0.219595	hypothetical protein
NCU08640	N/A	1.04212	1.11112	1.77136	0.627269	0.530483	0.632494	FALSE	0.216016	0.076496	hypothetical protein
NCU08641	N/A	340.579	1.02892	0.228248	4.50789	6.54748e-06	2.56134e-05	FALSE	45.4658	19.3495	hypothetical protein
NCU08642	N/A	219.596	0.319931	0.175187	1.82623	0.067816	0.115657	FALSE	34.8301	23.9594	cyclic nucleotide-binding domain-containing protein, variant 1, cyclic nucleotide-binding domain-containing protein
NCU08643	pho-3	529.668	-3.39911	0.259981	-13.0745	4.60845e-39	3.34894e-37	TRUE	27.5713	248.538	Acid phosphatase
NCU08644	N/A	136.992	0.321856	0.26579	1.21094	0.225918	0.319046	FALSE	10.1118	6.91104	hypothetical protein
NCU08645	N/A	2.89039	-0.337004	1.16513	-0.289241	0.772397	0.836827	FALSE	0.308508	0.29057	hypothetical protein
NCU08648	nuc-8	124.407	2.86703	0.302919	9.4647	2.94419e-21	6.45688e-20	TRUE	42.0387	4.99757	nuclease-8
NCU08649	N/A	2.9466	-1.94571	1.08568	-1.79216	0.0731069	0.123258	FALSE	0.279133	0.960727	hypothetical protein
NCU08650	N/A	110.247	-0.690149	0.237267	-2.90875	0.00362881	0.0085463	FALSE	14.4926	20.1414	hypothetical protein, hypothetical protein, variant 1
NCU08651	col-27	679.931	0.619004	0.148364	4.17219	3.01685e-05	0.000106197	FALSE	163.792	91.6874	zinc binuclear cluster-type protein
NCU08652	sgr-31	98.166	0.0468996	0.189098	0.248017	0.804121	0.859255	FALSE	23.1765	19.4123	hypothetical protein
NCU08655	N/A	29.5308	0.562655	0.354168	1.58867	0.112135	0.177246	FALSE	3.00401	1.79457	hypothetical protein
NCU08658	znf-50	6.8336	1.70819	0.737977	2.3147	0.0206295	0.04076	FALSE	1.36768	0.305984	zinc finger transcription factor-50
NCU08660	trn-4	43.6711	0.957472	0.239001	4.00614	6.17201e-05	0.000207957	FALSE	14.5064	6.37296	tRNA-processing-4
NCU08661	pan-4	265.062	0.319086	0.227837	1.4005	0.161364	0.242498	FALSE	44.2498	30.4549	pantoate-beta-alanine ligase
NCU08663	rbg-43	4041.62	1.10965	0.219515	5.05499	4.30403e-07	2.02452e-06	FALSE	875.995	343.568	nonsense-mediated mRNA decay protein 3
NCU08664	N/A	40.3042	0.452191	0.2623	1.72395	0.0847175	0.139891	FALSE	9.69522	6.24312	tetratricopeptide repeat protein 1
NCU08666	N/A	76.7016	0.719547	0.331992	2.16736	0.0302073	0.0570295	FALSE	16.8347	8.65099	HAD superfamily hydrolase
NCU08668	rrn-2	125.278	0.961152	0.224798	4.27563	1.90599e-05	6.92538e-05	FALSE	41.2252	18.2574	pre-rRNA-processing protein esf-2
NCU08669	bet-5	458.013	-0.2337	0.159454	-1.46562	0.142751	0.218159	FALSE	60.3406	61.039	betaine-5
NCU08670	N/A	5.70973	0.497842	0.588956	0.845295	0.397946	0.504642	FALSE	1.47873	0.883492	hypothetical protein
NCU08671	erg-8	382.502	-0.617457	0.256336	-2.40878	0.016006	0.0325859	FALSE	32.8051	43.5327	phosphomevalonate kinase
NCU08674	N/A	2525.81	1.42035	0.201807	7.03817	1.94777e-12	1.78251e-11	FALSE	360.211	115.921	Pentatricopeptide repeat protein, pentatricopeptide repeat protein, variant 1
NCU08676	N/A	983.142	-0.274229	0.127061	-2.15824	0.0309092	0.058188	FALSE	166.292	172.285	hypothetical protein
NCU08677	N/A	7585.71	-0.180722	0.20347	-0.888198	0.374434	0.480943	FALSE	967.727	927.062	hypothetical protein
NCU08678	trl-4	414.81	0.683642	0.134986	5.06455	4.09372e-07	1.93943e-06	FALSE	103.558	55.521	translation-4
NCU08679	N/A	2.11627	0	6.00631	0	1	1	FALSE	0	0	hypothetical protein
NCU08681	N/A	1173.85	0.680644	0.152817	4.45399	8.42907e-06	3.24268e-05	FALSE	327.223	175.169	hypothetical protein
NCU08682	nst1	308.128	0.828539	0.160037	5.17717	2.25276e-07	1.1102e-06	FALSE	70.9701	34.4496	stress response protein nst-1
NCU08683	rho-2	368.874	0.9355	0.167134	5.59732	2.17688e-08	1.24197e-07	FALSE	93.0726	41.7816	RHO family GTPase Rho2
NCU08685	ad-6	2301.08	1.24179	0.159123	7.80399	5.99803e-15	7.23391e-14	FALSE	533.202	195.447	phosphoribosylformylglycinamidine synthase
NCU08686	N/A	281.469	0.709765	0.196484	3.61234	0.000303449	0.000897885	FALSE	42.1428	22.0624	hypothetical protein
NCU08687	gak-1	577.565	0.188878	0.202603	0.932259	0.351203	0.456574	FALSE	144.975	110.369	galactokinase-1
NCU08688	N/A	78.1575	0.34561	0.263894	1.30965	0.190314	0.276975	FALSE	24.1372	16.4232	hypothetical protein
NCU08689	N/A	85.5957	-1.09554	0.22802	-4.80456	1.5509e-06	6.71663e-06	FALSE	9.42386	17.5428	polyphosphoinositide phosphatase Fig4
NCU08691	N/A	244.807	-2.90899	0.331068	-8.78671	1.54009e-18	2.66256e-17	TRUE	15.4795	97.6051	EF-hand calcium-binding domain-containing protein
NCU08692	cya-5	161.451	1.6984	0.244923	6.93442	4.07894e-12	3.60587e-11	FALSE	47.3374	12.4906	coxI translation protein CYA5
NCU08693	hsp70-5	7369.97	1.53625	0.226292	6.7888	1.13068e-11	9.55225e-11	FALSE	944.37	284.85	Hsp70-like protein
NCU08694	trn-7	1048.02	-0.217573	0.156492	-1.39031	0.164434	0.246035	FALSE	72.6864	72.5367	tRNA-processing-7
NCU08695	N/A	1186.43	-0.560634	0.217849	-2.5735	0.0100676	0.0214965	FALSE	89.4113	114.263	hypothetical protein
NCU08696	N/A	54.7507	-0.343481	0.26864	-1.27859	0.201041	0.289785	FALSE	6.29293	6.72316	hypothetical protein
NCU08697	N/A	2.98638	-1.1611	1.23495	-0.940194	0.347118	0.452155	FALSE	0.166064	0.318155	hypothetical protein
NCU08699	bli-4	157.321	-1.07645	0.28078	-3.83376	0.000126198	0.000402286	FALSE	7.50569	13.6745	bli-4 protein
NCU08700	N/A	29.7406	-0.0249056	0.297801	-0.0836315	0.933349	0.955524	FALSE	8.00556	7.04671	hypothetical protein, hypothetical protein, variant 1
NCU08701	N/A	18.9897	-1.57462	0.415645	-3.78837	0.000151639	0.000476476	FALSE	1.66302	4.33004	hypothetical protein
NCU08702	N/A	20.7716	-2.36783	0.480749	-4.92529	8.42359e-07	3.8017e-06	FALSE	1.04164	4.38532	Septal pore-associated protein, putative
NCU08703	ipp-2	51.7007	-3.46682	0.389703	-8.89607	5.78588e-19	1.0445e-17	TRUE	3.02799	28.4445	inorganic pyrophosphatase-2
NCU08705	N/A	57.6016	-1.42105	0.293356	-4.84411	1.27183e-06	5.57847e-06	FALSE	3.72731	8.59533	hypothetical protein
NCU08706	aaa-1	265.562	-0.180502	0.250996	-0.719142	0.472053	0.578183	FALSE	53.1456	51.5109	AAA family ATPase
NCU08707	fes-7	449.329	-1.05257	0.220052	-4.78328	1.72457e-06	7.39778e-06	FALSE	68.7845	124.419	iron-sulfur subunit-7
NCU08708	N/A	626.426	-0.886311	0.205887	-4.30484	1.67108e-05	6.12633e-05	FALSE	51.3807	81.7555	hypothetical protein
NCU08709	N/A	364.41	-0.632748	0.147841	-4.27993	1.86954e-05	6.79868e-05	FALSE	61.816	82.2009	hypothetical protein
NCU08712	N/A	238.569	1.16557	0.181778	6.41206	1.43564e-10	1.07705e-09	FALSE	84.2514	32.4258	hypothetical protein
NCU08713	N/A	1251.44	-1.79767	0.219198	-8.20115	2.38097e-16	3.36217e-15	FALSE	151.844	444.106	hypothetical protein
NCU08715	N/A	38.5111	-0.194086	0.302587	-0.64142	0.52125	0.624228	FALSE	6.44146	6.26223	hypothetical protein
NCU08716	cyp450-21	1.63526	-1.08262	1.69552	-0.638519	0.523136	0.625648	FALSE	0.0580563	0.0968566	CND11p
NCU08718	gpr-35	40.0117	1.87192	0.340644	5.49524	3.90178e-08	2.15301e-07	FALSE	14.9908	3.64197	hypothetical protein
NCU08719	gta-3	26.0257	-0.103771	0.401062	-0.258741	0.795835	0.852892	FALSE	3.85861	3.56592	glutamyl-tRNA(Gln) amidotransferase subunit A
NCU08720	N/A	14499	1.42063	0.411799	3.44981	0.000560989	0.00157154	FALSE	1079.13	357.111	hypothetical protein
NCU08721	N/A	16.006	-2.09065	0.468422	-4.46317	8.0755e-06	3.11785e-05	FALSE	1.2907	4.86607	hypothetical protein
NCU08724	N/A	1.28079	-0.580104	2.26111	-0.256557	0.797521	0.854309	FALSE	0	0.0357748	hypothetical protein
NCU08726	fl	226.16	-1.01168	0.384992	-2.62779	0.00859405	0.018619	FALSE	16.6592	29.4838	C6 zinc finger regulator fluffy
NCU08727	N/A	35.4957	0.652638	0.283551	2.30166	0.0213544	0.0420468	FALSE	7.8361	4.4402	hypothetical protein, variant 1, hypothetical protein
NCU08728	mrp-16	554.77	0.224537	0.184098	1.21965	0.222596	0.315133	FALSE	66.0425	48.6861	mitochondrial ribosomal protein S19
NCU08729	tif-5	65.8229	0.154419	0.284945	0.541925	0.58787	0.684917	FALSE	8.59284	6.60514	transcription initiation factor-5
NCU08730	mus-23	86.1397	0.386461	0.191119	2.0221	0.0431661	0.0778606	FALSE	17.1884	11.4461	mus-23
NCU08731	div-21	24.9807	0.824029	0.511634	1.61058	0.107271	0.170911	FALSE	6.47077	3.11042	anaphase-promoting complex subunit 10
NCU08732	N/A	1.33717	1.01862	1.44564	0.704617	0.481049	0.58677	FALSE	0.35846	0.149749	hypothetical protein
NCU08733	set-9	59.2355	1.23373	0.202152	6.10298	1.04107e-09	7.00173e-09	FALSE	19.3081	7.12854	SET-9
NCU08734	N/A	4.34207	1.4251	1.83256	0.777659	0.43677	0.544297	FALSE	0.0580563	0	hypothetical protein
NCU08735	N/A	1.14006	1.84452	1.58435	1.16421	0.24434	0.340519	FALSE	0.287238	0.0886673	hypothetical protein
NCU08736	N/A	1018.74	-0.0692285	0.207141	-0.334209	0.738222	0.809288	FALSE	180.169	161.057	cytidylyltransferase
NCU08737	N/A	12.6903	-0.450809	0.602231	-0.748565	0.45412	0.560783	FALSE	0.891088	1.01783	hypothetical protein
NCU08738	mfs-8	1348.44	1.82496	0.243552	7.49311	6.72609e-14	7.41339e-13	FALSE	378.684	92.8724	MFS peptide transporter
NCU08739	apr-10	827.81	-1.88684	0.649381	-2.90559	0.00366556	0.00861865	FALSE	35.9074	112.649	endothiapepsin
NCU08741	ham-3	166.808	-0.0186944	0.265898	-0.0703066	0.94395	0.963271	FALSE	39.254	33.8356	Hyphal anastamosis protein 3
NCU08742	mus-43	416.294	1.03937	0.169626	6.12744	8.93051e-10	6.07771e-09	FALSE	110.631	46.1569	DNA repair protein RAD14
NCU08743	rad88	1832.39	0.163349	0.1945	0.839841	0.400998	0.507686	FALSE	544.413	409.84	inorganic phosphate transporter
NCU08744	vsd-2	2273.21	0.81517	0.187211	4.35429	1.33498e-05	4.98147e-05	FALSE	359.357	177.893	hypothetical protein
NCU08746	N/A	60.3254	-1.40076	0.397259	-3.52606	0.000421795	0.00121291	FALSE	4.55293	10.3777	starch binding domain-containing protein
NCU08747	N/A	27.3231	-3.47827	0.42822	-8.12263	4.56185e-16	6.25886e-15	TRUE	1.18914	10.8551	monooxygenase
NCU08748	N/A	94.1885	-0.180455	0.225624	-0.799804	0.423825	0.530942	FALSE	14.6789	14.3017	hypothetical protein
NCU08749	N/A	47.0501	-1.23975	0.394993	-3.13866	0.00169722	0.00429438	FALSE	2.59761	5.37	hypothetical protein
NCU08750	iao-1	50.4171	-1.70047	0.357626	-4.75488	1.98569e-06	8.42101e-06	FALSE	3.65449	9.92583	isoamyl alcohol oxidase-1
NCU08752	cea-8	11.9234	-2.56743	0.71577	-3.58694	0.000334576	0.000981187	FALSE	0.40335	2.14998	acetylcholinesterase
NCU08753	N/A	3.69525	-0.54084	1.96249	-0.275589	0.782864	0.844009	FALSE	0	0.0357748	hypothetical protein
NCU08755	gh3-3	8.81843	-3.91661	1.10117	-3.55677	0.000375448	0.00109098	FALSE	0.108008	1.50667	beta-glucosidase 1
NCU08756	N/A	7.95431	-0.923904	0.551066	-1.67658	0.0936252	0.15211	FALSE	2.33975	3.85961	hypothetical protein
NCU08757	N/A	6.66234	-1.9323	0.833393	-2.3186	0.0204169	0.040405	FALSE	0.371625	1.1731	hypothetical protein
NCU08760	gh61-5	5.69985	0.0511544	0.754326	0.0678148	0.945933	0.964308	FALSE	0.706464	0.522336	endoglucanase II
NCU08761	vsp-10	352.739	-0.0991558	0.157746	-0.62858	0.529624	0.631706	FALSE	77.8577	71.8308	vacuolar sorting receptor
NCU08762	erg-24	2346.84	-2.73996	0.188849	-14.5087	1.06727e-47	1.25367e-45	TRUE	139.846	808.133	Delta(14)-sterol reductase, putative
NCU08763	N/A	35.2813	-0.342173	0.328881	-1.04041	0.298147	0.39987	FALSE	3.85189	4.12445	hypothetical protein
NCU08764	N/A	4.26926	0.212125	0.893763	0.237339	0.812394	0.864849	FALSE	0.727374	0.60185	hypothetical protein
NCU08766	apg-9	1556.11	0.476378	0.170082	2.80088	0.00509631	0.0116287	FALSE	129.879	80.1452	hypothetical protein
NCU08767	stk-52	885.116	1.61909	0.186999	8.65832	4.78766e-18	7.87989e-17	FALSE	309.086	85.8419	serine/threonine-protein kinase RIO1
NCU08768	N/A	93.09	-1.28481	0.233148	-5.51071	3.57392e-08	1.98102e-07	FALSE	9.4448	19.8375	hypothetical protein
NCU08769	con-6	3.50354	-2.34809	1.25184	-1.87571	0.0606954	0.10508	FALSE	0.108008	0.526319	conidiation-specific protein 6
NCU08771	N/A	19.0397	-1.00151	0.444415	-2.25355	0.0242247	0.0470609	FALSE	2.16052	3.79365	Acetolactate synthase
NCU08772	div-60	206.496	0.922382	0.174041	5.2998	1.15927e-07	5.98838e-07	FALSE	42.5635	19.2913	nuclear division-60
NCU08774	N/A	1.15151	0.409532	2.03936	0.200814	0.840844	0.885779	FALSE	0.0580563	0.0357748	hypothetical protein
NCU08775	N/A	11.5583	-0.3168	0.537731	-0.589143	0.555766	0.655979	FALSE	1.70993	1.88738	hypothetical protein
NCU08776	N/A	114.664	-1.01746	0.187733	-5.41969	5.9701e-08	3.2177e-07	FALSE	11.1807	19.5611	hypothetical protein
NCU08779	N/A	2208.6	-1.08101	0.141055	-7.66377	1.80549e-14	2.09217e-13	FALSE	245.82	444.231	Protein phosphatase 1 regulatory subunit 3A, putative
NCU08783	eph-3	16.5846	0.900683	0.369487	2.43766	0.0147828	0.0304571	FALSE	5.93648	2.65103	epoxide hydrolase-3
NCU08784	N/A	35.7081	-4.31155	0.423851	-10.1723	2.63537e-24	7.50774e-23	TRUE	0.954205	16.0708	hypothetical protein, variant 1, hypothetical protein
NCU08786	N/A	83.5732	-0.706287	0.269701	-2.61878	0.00882442	0.0190747	FALSE	13.0765	18.4101	hypothetical protein
NCU08787	N/A	66.4288	0.970497	0.235038	4.12911	3.64175e-05	0.000126686	FALSE	22.9946	10.139	hypothetical protein
NCU08788	N/A	21.4679	0.97055	0.356274	2.72416	0.00644646	0.0143842	FALSE	6.03202	2.63734	hypothetical protein
NCU08791	cat-1	2252.28	-2.57591	0.239311	-10.7638	5.1002e-27	1.88509e-25	TRUE	106.325	539.16	catalase-1
NCU08792	N/A	111.369	-0.530741	0.223618	-2.37342	0.0176242	0.0354843	FALSE	18.7512	23.4113	hypothetical protein
NCU08793	N/A	128.094	-1.86903	0.25834	-7.23477	4.66335e-13	4.59635e-12	FALSE	15.3786	47.9863	hypothetical protein, hypothetical protein, variant 1
NCU08794	N/A	527.079	-0.480572	0.143602	-3.34655	0.000818253	0.00221691	FALSE	71.3104	85.7412	UPF0041 domain-containing protein
NCU08795	stp-2	49.9014	-0.26015	0.298229	-0.872316	0.383036	0.489462	FALSE	6.39587	6.56247	serine-threonine protein phosphatase-2
NCU08796	N/A	1.1008	1.32407	1.79037	0.739554	0.459571	0.566128	FALSE	0.171125	0.0407212	hypothetical protein
NCU08803	N/A	3.24838	-3.36015	1.25594	-2.67542	0.00746364	0.016381	FALSE	0.108008	1.02505	general amidase GmdA
NCU08804	trm-67	56.4097	-2.21301	0.258251	-8.5692	1.04206e-17	1.66399e-16	TRUE	4.26639	17.0995	transport of metals-67
NCU08805	N/A	15.8986	-5.00169	0.905898	-5.52125	3.36593e-08	1.87909e-07	FALSE	0.187334	4.91898	hypothetical protein
NCU08806	rhp55	70.4767	-2.32496	0.298645	-7.78504	6.96924e-15	8.31171e-14	TRUE	4.68353	20.401	hypothetical protein
NCU08807	cre-1	2298.75	-1.37601	0.212151	-6.486	8.81471e-11	6.77295e-10	FALSE	196.112	435.635	DNA-binding protein cre-1
NCU08809	bdp-1	263.155	-2.03451	0.196279	-10.3654	3.56381e-25	1.09533e-23	TRUE	15.7438	55.2808	bromodomain protein-1
NCU08810	tim21	175.401	-0.421676	0.225305	-1.87158	0.0612644	0.105916	FALSE	26.5839	30.6483	mitochondrial import inner membrane translocase subunit tim-21
NCU08811	gtp-30	846.924	-0.31271	0.170968	-1.82905	0.0673922	0.115048	FALSE	141.188	151.818	guanine triphosphate binding-30
NCU08812	N/A	1.2046	-2.09626	1.81706	-1.15366	0.248642	0.345652	FALSE	0.0499517	0.261056	hypothetical protein
NCU08816	N/A	30.3075	-1.30886	0.330143	-3.96454	7.35379e-05	0.000245365	FALSE	4.52494	9.76418	hypothetical protein
NCU08818	N/A	1.15557	0.391025	2.18037	0.179339	0.857672	0.898758	FALSE	0.0499517	0.0357748	hypothetical protein
NCU08820	N/A	340.112	-1.56846	0.189045	-8.29675	1.06999e-16	1.56573e-15	FALSE	33.0302	84.0774	hypothetical protein
NCU08821	N/A	361.968	-1.0519	0.184185	-5.71112	1.12237e-08	6.66041e-08	FALSE	42.1242	74.7252	hypothetical protein
NCU08822	N/A	4.66255	0	1.80162	0	1	1	FALSE	0	0	hypothetical protein
NCU08823	bd	1748.21	-0.875877	0.12978	-6.74892	1.48945e-11	1.24241e-10	FALSE	261.186	414.004	Ras-like protein
NCU08824	mol-3	219.23	1.61014	0.1821	8.84208	9.39544e-19	1.65773e-17	FALSE	51.7156	14.5739	molybdopterin binding domain-containing protein
NCU08825	fes-3	1443.14	0.414853	0.170442	2.43398	0.0149337	0.0307163	FALSE	295.152	189.981	cytosolic Fe-S cluster assembling factor nbp-35
NCU08826	N/A	199.078	0.519224	0.190965	2.71894	0.00654909	0.0145866	FALSE	34.4123	20.7907	hypothetical protein
NCU08827	glx-1	69.1201	-0.588467	0.353196	-1.66612	0.0956896	0.154819	FALSE	6.37424	8.32982	hypothetical protein, variant 1, hypothetical protein
NCU08828	fox-2	1380.11	-1.78206	0.118185	-15.0785	2.24188e-51	3.20402e-49	FALSE	122.933	360.855	peroxisomal hydratase-dehydrogenase-epimerase
NCU08830	N/A	6.49964	0.500913	1.80209	0.277963	0.781041	0.842762	FALSE	0.0580563	0.0203606	hypothetical protein
NCU08839	N/A	54.8368	0.146656	0.351589	0.417125	0.676587	0.760784	FALSE	3.64771	2.83844	hypothetical protein
NCU08840	arp9	368.111	0.307878	0.164063	1.87659	0.0605748	0.104893	FALSE	76.7649	53.3275	chromatin remodeling complex subunit
NCU08841	N/A	198.891	0.807965	0.235011	3.43799	0.000586041	0.00163424	FALSE	27.8371	13.5375	hypothetical protein
NCU08842	N/A	3.63038	0.842222	0.76682	1.09833	0.27206	0.371839	FALSE	1.12464	0.579211	hypothetical protein
NCU08844	N/A	523.684	-0.899285	0.156392	-5.75018	8.91487e-09	5.35329e-08	FALSE	74.7089	119.45	hypothetical protein
NCU08845	N/A	1.91304	-0.859882	1.89095	-0.454734	0.6493	0.737353	FALSE	0.0499517	0.109028	hypothetical protein
NCU08847	N/A	2087.35	-0.18595	0.179344	-1.03683	0.299813	0.401703	FALSE	371.864	368.03	hypothetical protein, variant 1, hypothetical protein
NCU08848	N/A	143.724	0.15963	0.251693	0.634224	0.525935	0.628556	FALSE	23.1394	17.6791	hypothetical protein
NCU08849	N/A	1.63005	-0.588587	1.59426	-0.369192	0.711985	0.788896	FALSE	0.2005	0.266002	hypothetical protein
NCU08850	mus-18	289.255	0.924314	0.173459	5.32871	9.89119e-08	5.15291e-07	FALSE	110.338	49.846	UV-endonuclease UVE-1
NCU08851	N/A	1837.45	0.660977	0.235957	2.80126	0.00509031	0.0116213	FALSE	48.2477	26.2107	hypothetical protein
NCU08852	parp	44.9243	1.31769	0.271153	4.85957	1.17641e-06	5.18914e-06	FALSE	9.811	3.36061	polymerase 2 ADP-ribosyltransferase 2
NCU08853	N/A	2.04196	-0.841975	1.6761	-0.502342	0.615427	0.708836	FALSE	0.0580563	0.0919102	hypothetical protein
NCU08855	N/A	236.481	-0.148153	0.16739	-0.885075	0.376116	0.482453	FALSE	42.1225	40.2294	hypothetical protein
NCU08856	inl-2	5.9848	-0.525136	0.881601	-0.595661	0.551402	0.651725	FALSE	0.492798	0.642571	myo-inositol oxygenase
NCU08857	N/A	29.9973	-0.318934	0.316692	-1.00708	0.313897	0.417571	FALSE	4.91983	5.31117	hypothetical protein, variant 1, hypothetical protein
NCU08858	sut-1	483.211	0.208721	0.181831	1.14789	0.251016	0.348182	FALSE	56.0337	41.6529	MFS alpha-glucoside transporter
NCU08859	N/A	596.309	0.180692	0.143864	1.256	0.209118	0.299163	FALSE	107.104	81.2747	hypothetical protein, variant 1, hypothetical protein
NCU08860	lcl2	174.738	-0.693277	0.174896	-3.96394	7.37225e-05	0.000245746	FALSE	26.7334	37.1001	hypothetical protein
NCU08861	mrp-18	461.613	0.14175	0.144593	0.980341	0.326918	0.430551	FALSE	95.2355	74.2112	hypothetical protein
NCU08862	N/A	7.49431	-0.680538	0.766586	-0.887752	0.374674	0.481179	FALSE	0.500903	0.693185	hypothetical protein
NCU08864	N/A	1.09252	-1.31319	1.91309	-0.686424	0.492446	0.598119	FALSE	0	0.0886673	hypothetical protein
NCU08866	N/A	1.9684	-2.39425	1.82877	-1.30921	0.190462	0.277098	FALSE	0	0.122164	hypothetical protein
NCU08867	N/A	251.393	-0.345079	0.326135	-1.05809	0.290016	0.390897	FALSE	6.3358	6.77301	hypothetical protein, hypothetical protein, variant 1
NCU08868	tgl-3	224.822	1.20534	0.163694	7.36334	1.79366e-13	1.85779e-12	FALSE	84.7982	31.6776	hypothetical protein, hypothetical protein, variant 1
NCU08869	N/A	748.075	0.635925	0.117831	5.39691	6.77988e-08	3.62453e-07	FALSE	196.219	108.553	hypothetical protein
NCU08870	N/A	950.894	-1.9718	0.293997	-6.70687	1.98838e-11	1.64262e-10	FALSE	86.3097	281.163	hypothetical protein
NCU08873	N/A	345.048	0.926449	0.163231	5.67568	1.38139e-08	8.0801e-08	FALSE	95.0854	42.942	Apc13 domain-containing protein
NCU08874	N/A	419.532	0.643428	0.171473	3.75236	0.000175177	0.00054268	FALSE	87.5627	48.1356	BET3 family protein
NCU08875	N/A	978.849	0.720442	0.158273	4.5519	5.31628e-06	2.11051e-05	FALSE	164.625	86.2777	Cullin binding protein CanA, Cullin binding protein CanA, variant 2, Cullin binding protein CanA, variant 1
NCU08877	gly-4	1554.86	0.148237	0.145862	1.01629	0.309494	0.412673	FALSE	190.096	147.392	glycine-4
NCU08878	div-17	290.088	0.625695	0.129596	4.82806	1.3787e-06	6.02227e-06	FALSE	64.428	35.8149	TEM1
NCU08879	N/A	287.773	0.621277	0.189915	3.27134	0.00107039	0.0028294	FALSE	48.9121	27.4943	hypothetical protein
NCU08880	aap-18	313.856	0.475806	0.166124	2.86417	0.00418106	0.00972934	FALSE	65.7256	40.4849	neutral amino acid permease
NCU08881	N/A	122.462	1.34995	0.386563	3.49219	0.000479082	0.00135896	FALSE	3.23424	1.16337	hypothetical protein
NCU08882	N/A	919.114	0.0916361	0.181012	0.506242	0.612686	0.706059	FALSE	97.778	78.3835	NAD binding Rossmann fold oxidoreductase
NCU08886	N/A	200.895	-2.36281	0.361701	-6.53248	6.46893e-11	5.04741e-10	TRUE	13.8155	62.3631	amidohydrolase
NCU08887	N/A	3.74071	-0.743918	1.02276	-0.727362	0.467004	0.573308	FALSE	0.287238	0.394651	hypothetical protein
NCU08888	N/A	4282.15	0.578119	0.165286	3.4977	0.00046929	0.0013356	FALSE	607.416	353.258	phenylalanyl-tRNA synthetase subunit beta
NCU08889	N/A	64.9378	0.979334	0.20882	4.68985	2.734e-06	1.13256e-05	FALSE	16.889	7.27835	hypothetical protein, variant 1, hypothetical protein
NCU08891	N/A	1207.12	1.23797	0.210703	5.8754	4.21815e-09	2.62677e-08	FALSE	202.816	73.4625	hypothetical protein
NCU08892	N/A	756.063	1.13278	0.250593	4.52039	6.17258e-06	2.42575e-05	FALSE	101.458	39.6803	hypothetical protein
NCU08893	mrp-17	722.514	0.614001	0.133964	4.58332	4.57658e-06	1.83384e-05	FALSE	99.5054	55.8864	60S ribosomal protein L1
NCU08894	N/A	918.958	0.412193	0.16804	2.45294	0.0141692	0.0293056	FALSE	136.253	88.252	glutamyl-tRNA synthetase
NCU08895	pns1	759.327	-1.62819	0.189235	-8.60406	7.6942e-18	1.24252e-16	FALSE	57.8128	154.464	PNS1
NCU08897	sec61-1	1486.58	-0.414305	0.114075	-3.63187	0.00028137	0.000838737	FALSE	308.226	353.565	protein transporter SEC61 subunit alpha
NCU08898	lys-6	443.529	0.0585526	0.28408	0.206113	0.836703	0.882717	FALSE	56.5141	47.3437	Homoaconitase
NCU08899	tah-11	418.438	-1.00049	0.208044	-4.80904	1.5166e-06	6.57475e-06	FALSE	47.5724	81.584	hypothetical protein
NCU08900	N/A	17603.6	-0.206538	0.298364	-0.692237	0.488789	0.594351	FALSE	1099.64	1097.46	FMN binding oxidoreductase
NCU08901	tah-12	74.9848	-0.491271	0.316595	-1.55173	0.120726	0.188806	FALSE	6.18766	7.42431	hypothetical protein
NCU08902	N/A	7.35006	-0.950427	0.958627	-0.991446	0.321468	0.425662	FALSE	0.265968	0.407787	hypothetical protein
NCU08903	rbg-20	957.489	0.169164	0.133349	1.26858	0.20459	0.293918	FALSE	171.454	130.588	Nop10 family nucleolar RNA-binding protein
NCU08904	rbg-39	295.685	0.15771	0.166643	0.946398	0.343945	0.448909	FALSE	74.1868	57.1825	20S-pre-rRNA D-site endonuclease NOB1
NCU08907	mkr-1	15345.2	0.169474	0.410096	0.413255	0.67942	0.763568	FALSE	1389.02	1077.16	BYS1 domain-containing protein
NCU08909	gel-3	34175.6	-0.450843	0.132517	-3.40215	0.000668587	0.00184533	FALSE	4891.32	5707.86	beta-1,3-glucanosyltransferase
NCU08915	N/A	1.02601	-0.678257	4.3789	-0.154892	0.876906	0.913444	FALSE	0	0.0357748	hypothetical protein
NCU08919	crf2-1	309.368	-0.239738	0.169661	-1.41304	0.157643	0.237572	FALSE	52.2279	53.0595	SNF2 family helicase/ATPase, SNF2 family helicase/ATPase, variant 1
NCU08920	abc-24	8665.39	0.824794	0.138683	5.94732	2.7257e-09	1.73261e-08	FALSE	1152.48	560.722	ATP-binding cassette sub-family F member 2
NCU08921	N/A	39.6475	-0.826081	0.33444	-2.47004	0.0135099	0.0280705	FALSE	4.17389	6.37906	hypothetical protein
NCU08922	N/A	115.691	-1.06529	0.295478	-3.60532	0.00031177	0.000919967	FALSE	13.3051	24.0323	hypothetical protein
NCU08923	znf-53	3243.46	1.03363	0.180015	5.74191	9.36119e-09	5.60952e-08	FALSE	701.229	290.447	zinc knuckle domain-containing protein
NCU08924	acd-2	281.256	-0.368672	0.208755	-1.76606	0.0773863	0.129455	FALSE	59.834	65.8829	acyl-CoA dehydrogenase
NCU08925	N/A	206.733	2.42055	0.336744	7.18809	6.57043e-13	6.38792e-12	TRUE	88.8992	14.2877	Amine oxidase
NCU08926	apg-2	898.309	0.714272	0.176662	4.04316	5.2735e-05	0.000179517	FALSE	229.877	119.131	ATG2
NCU08927	dcd	1131.86	-2.06183	0.210821	-9.78003	1.37175e-22	3.34168e-21	TRUE	113.623	411.562	dihydroceramide delta(4)-desaturase
NCU08928	msp-42	183.848	1.52882	0.208808	7.32162	2.44994e-13	2.47738e-12	FALSE	38.3678	11.2298	ATP-dependent RNA helicase DHX8
NCU08929	N/A	178.129	0.459497	0.232947	1.97254	0.0485483	0.0863875	FALSE	37.4868	23.3536	hypothetical protein
NCU08930	nuo21.3a	2702.91	-1.36029	0.235236	-5.78268	7.35194e-09	4.48478e-08	FALSE	251.343	542.077	NADH:ubiquinone oxidoreductase 21.3kD subunit A
NCU08931	N/A	752.12	-0.478934	0.196407	-2.43848	0.0147492	0.0304024	FALSE	125.436	151.649	merozoite capping protein-1, variant 1, merozoite capping protein-1
NCU08932	N/A	2.50415	-0.219797	1.01464	-0.216626	0.8285	0.876327	FALSE	0.35846	0.348984	hypothetical protein
NCU08933	N/A	1.15289	0.610811	1.43646	0.425221	0.670675	0.755523	FALSE	0.245391	0.144803	cellular nucleic acid-binding protein
NCU08934	N/A	66.8409	-0.134983	0.24674	-0.547067	0.584333	0.681536	FALSE	12.5078	11.9724	hypothetical protein
NCU08935	N/A	1427.03	-0.493262	0.181197	-2.72224	0.0064842	0.0144571	FALSE	121.877	147.823	peroxisomal-coenzyme A synthetase
NCU08936	ccg-15	34718	-0.960742	0.150093	-6.40097	1.54395e-10	1.15426e-09	FALSE	2605.13	4393.16	clock-controlled gene-15, clock-controlled gene-15, variant 1
NCU08937	N/A	1.60901	-0.0833516	1.2786	-0.0651896	0.948023	0.965206	FALSE	0.487738	0.43213	hypothetical protein
NCU08938	mag-1	148.602	-0.606088	0.217426	-2.78756	0.0053107	0.0120634	FALSE	28.139	36.6697	DNA-3-methyladenine glycosylase
NCU08939	gt62-1	603.212	0.0786063	0.246361	0.31907	0.749674	0.817869	FALSE	113.052	93.5047	mannan polymerase II complex ANP1 subunit
NCU08940	qcr7	1626.44	-1.32467	0.119124	-11.12	1.00259e-28	4.15324e-27	FALSE	150.47	325.234	ubiquinol-cytochrome c reductase complex protein
NCU08941	mic-32	129.16	-0.830579	0.183454	-4.52745	5.97002e-06	2.35046e-05	FALSE	19.669	29.9481	calcium-binding mitochondrial carrier protein Aralar2
NCU08942	dnr-22	100.665	0.500786	0.191048	2.62126	0.00876065	0.018956	FALSE	21.9947	13.5002	G-patch DNA repair protein
NCU08943	cem-6	125.244	-1.10871	0.272277	-4.07201	4.66088e-05	0.000159996	FALSE	16.4499	30.4938	condensing enzyme (mitochondrial)-6
NCU08944	nat-6	509.819	-0.0695989	0.177983	-0.391043	0.695766	0.77705	FALSE	93.3539	83.8595	N-acetyltransferase-6
NCU08945	exr-7	323.107	0.214637	0.201375	1.06586	0.286489	0.387483	FALSE	65.5461	48.4249	exoribonuclease-7
NCU08946	phb-1	1252.57	0.0200044	0.139247	0.143661	0.885768	0.920216	FALSE	132.663	112.548	hypothetical protein
NCU08947	qcr8	1760.72	-1.02477	0.138132	-7.41876	1.18226e-13	1.25159e-12	FALSE	172.76	301.658	ubiquinol-cytochrome-c reductase chain VIII
NCU08948	pph-11	185.795	-0.390303	0.155157	-2.51553	0.0118853	0.0249734	FALSE	28.467	31.7691	NIF domain-containing protein, NIF domain-containing protein, variant 1
NCU08949	N/A	1419.11	-0.59561	0.244601	-2.43503	0.0148906	0.030635	FALSE	136.828	180.652	hypothetical protein, variant 2, hypothetical protein, hypothetical protein, variant 1
NCU08951	rbg-45	2257	0.578966	0.108618	5.33028	9.80624e-08	5.11176e-07	FALSE	556.746	321.297	ribosome biogenesis-45
NCU08952	trl-6	371.925	0.741657	0.150896	4.91502	8.87717e-07	3.98543e-06	FALSE	114.819	59.0722	translation-6
NCU08953	N/A	6.00056	-0.90461	1.00698	-0.898338	0.369006	0.475608	FALSE	0.245391	0.369344	hypothetical protein
NCU08954	N/A	321.426	-1.32949	0.166028	-8.00765	1.1692e-15	1.51907e-14	FALSE	24.3285	52.5797	hypothetical protein
NCU08955	N/A	767.197	0.720857	0.150786	4.78065	1.74726e-06	7.48014e-06	FALSE	106.501	55.4467	UBX domain-containing protein, variant 1, UBX domain-containing protein
NCU08956	N/A	3744.16	-0.00806451	0.132099	-0.0610492	0.95132	0.967913	FALSE	282.184	243.261	MSP domain-containing protein
NCU08957	spa-15	2143.35	1.41185	0.157925	8.94	3.89169e-19	7.17661e-18	FALSE	303.092	98.2515	Septal pore-associated protein 15
NCU08959	N/A	295.034	0.65957	0.173773	3.79559	0.000147293	0.00046384	FALSE	55.7982	30.0776	hypothetical protein
NCU08960	crp-70	23693	-0.589983	0.236247	-2.49732	0.0125137	0.0261719	FALSE	4795.32	6031.4	hypothetical protein
NCU08961	N/A	446.596	0.286524	0.130612	2.1937	0.0282572	0.0537143	FALSE	101.583	71.7287	hypothetical protein, hypothetical protein, variant 1
NCU08962	N/A	604.597	-0.0832783	0.219093	-0.380105	0.703868	0.783141	FALSE	61.7741	56.6413	hypothetical protein
NCU08963	crp-61	6164.92	0.475057	0.169667	2.79994	0.00511118	0.0116565	FALSE	1526.2	952.924	60S ribosomal protein L30
NCU08964	crp-43	29372.5	0.281524	0.187558	1.501	0.133355	0.205965	FALSE	5048.34	3531.62	60S ribosomal protein L10
NCU08965	N/A	765.938	-0.268043	0.208996	-1.28252	0.199659	0.288564	FALSE	154.306	157.279	hypothetical protein
NCU08966	N/A	140.004	-0.254499	0.231479	-1.09944	0.271574	0.371352	FALSE	13.7317	13.9477	hypothetical protein, hypothetical protein, variant 1
NCU08967	N/A	327.273	0.315357	0.231359	1.36307	0.172862	0.25654	FALSE	34.7625	24.027	arrestin domain-containing protein
NCU08968	N/A	190.803	1.85109	0.245242	7.54805	4.41836e-14	4.9721e-13	FALSE	58.5505	13.7324	dimethyladenosine transferase
NCU08969	N/A	16.8381	0.017495	0.484464	0.0361122	0.971193	0.981726	FALSE	1.94721	1.56701	hypothetical protein
NCU08973	sna-4	359.339	-0.0503096	0.144028	-0.349304	0.726861	0.80021	FALSE	55.1232	48.7227	SNARE protein Ykt6
NCU08974	N/A	84.2748	0.364187	0.294088	1.23836	0.215582	0.307027	FALSE	15.4636	10.2397	hypothetical protein
NCU08975	N/A	26.2279	-0.640472	0.44276	-1.44654	0.148025	0.225215	FALSE	1.86213	2.51403	hypothetical protein
NCU08976	fam-1	1389.8	-0.484148	0.258677	-1.87164	0.061257	0.105916	FALSE	164.245	196.053	fatty acid metabolism-1
NCU08977	N/A	460.677	-1.50641	0.198391	-7.59312	3.12298e-14	3.53292e-13	FALSE	33.6846	82.3991	long chain fatty alcohol oxidase
NCU08978	N/A	302.189	-0.824318	0.235186	-3.50496	0.000456677	0.00130186	FALSE	19.9602	30.3809	hypothetical protein
NCU08979	N/A	2.9548	-0.131533	0.940242	-0.139892	0.888745	0.922191	FALSE	0.637593	0.621636	hypothetical protein
NCU08980	nde-2	2274.95	0.992529	0.274685	3.61333	0.000302289	0.000895152	FALSE	332.839	141.871	alternative NADH-dehydrogenase
NCU08981	mtp-1	90.8057	1.63389	0.267093	6.11731	9.51655e-10	6.44076e-09	FALSE	32.056	9.1682	dml-1
NCU08982	N/A	150.679	-2.02418	0.315986	-6.40592	1.49465e-10	1.12034e-09	TRUE	11.0737	37.8335	hypothetical protein
NCU08983	un-17	179.053	1.26311	0.228193	5.53526	3.10762e-08	1.74397e-07	FALSE	29.887	10.3554	poly(A) polymerase
NCU08984	N/A	208.366	1.00004	0.178571	5.60021	2.14095e-08	1.22309e-07	FALSE	42.3584	18.1564	hypothetical protein
NCU08985	N/A	465.78	0.0270681	0.141567	0.191203	0.848366	0.892014	FALSE	81.3263	68.5705	protein tyrosine phosphatase
NCU08986	N/A	175.901	0.312205	0.295606	1.05615	0.290898	0.391717	FALSE	24.8805	17.2199	hypothetical protein, hypothetical protein, variant 1
NCU08987	N/A	3.35449	-0.692688	0.837787	-0.826807	0.408346	0.51524	FALSE	0.735145	1.04291	hypothetical protein
NCU08988	N/A	2258.24	-1.54901	0.250892	-6.17403	6.65724e-10	4.59258e-09	FALSE	96.7788	239.778	hypothetical protein
NCU08989	adr-2	328.91	0.277309	0.217378	1.2757	0.20206	0.290863	FALSE	67.8964	48.4639	ADP-ribosylation factor 1
NCU08990	crp-78	9285.68	-0.240893	0.177354	-1.35826	0.174381	0.258169	FALSE	1718.29	1731.37	60S ribosomal protein L39
NCU08991	scon-3	2265.08	0.449326	0.213366	2.10589	0.0352136	0.0653586	FALSE	337.387	216.123	sulfur control-3 protein, sulfur control-3 protein, variant 1
NCU08992	N/A	242.779	0.188126	0.142393	1.32118	0.186443	0.272452	FALSE	48.9442	36.795	hypothetical protein
NCU08993	N/A	491.723	-0.524499	0.143416	-3.65717	0.000255014	0.000766203	FALSE	77.147	95.4729	HEAT repeat containing protein
NCU08994	N/A	100.662	1.05539	0.256804	4.1097	3.96166e-05	0.000137147	FALSE	25.2032	10.1755	hypothetical protein
NCU08995	N/A	327.004	1.05425	0.266485	3.95612	7.61777e-05	0.000253089	FALSE	49.4666	20.4519	dual specificity phosphatase, dual specificity phosphatase, variant 1
NCU08996	N/A	125.066	-1.62901	0.27529	-5.91746	3.26957e-09	2.04946e-08	FALSE	10.2757	27.2691	hypothetical protein
NCU08997	pho-10	1798.6	-0.212066	0.150553	-1.40858	0.15896	0.239473	FALSE	289.417	287.293	repressible alkaline phosphatase, variant 1, repressible alkaline phosphatase, variant 2, repressible alkaline phosphatase
NCU08998	glu-2	743.021	-0.516179	0.145666	-3.54357	0.000394751	0.00113973	FALSE	76.8093	94.5316	glutamate-2
NCU08999	kpr-16	173.306	0.212024	0.152317	1.392	0.163923	0.245441	FALSE	33.0149	24.6929	kinetochore protein-16
NCU09000	fyv-10	666.887	0.717994	0.132951	5.40044	6.64775e-08	3.55833e-07	FALSE	93.6166	48.9395	fyv-10
NCU09001	cnt-3	264.833	-0.0972514	0.142891	-0.680597	0.496127	0.601568	FALSE	43.855	40.302	Ccr4-NOT transcription complex-3
NCU09002	nuo10.6	1758.29	-1.11611	0.121465	-9.18878	3.9734e-20	8.01692e-19	FALSE	186.772	345.931	NADH:ubiquinone oxidoreductase 10.6kD subunit
NCU09003	N/A	139.148	0.0626272	0.297882	0.210242	0.833479	0.880364	FALSE	22.0343	18.1394	hypothetical protein
NCU09004	eif6	4049.41	1.29187	0.185224	6.97465	3.06643e-12	2.74188e-11	FALSE	1358.06	470.07	eukaryotic translation initiation factor 6
NCU09005	N/A	166.505	0.893328	0.192969	4.62939	3.66753e-06	1.4926e-05	FALSE	45.7721	21.2004	hypothetical protein, variant 1, hypothetical protein
NCU09006	div-62	136.084	0.945281	0.193713	4.87981	1.06187e-06	4.70571e-06	FALSE	26.9897	12.0429	nuclear division-62
NCU09007	N/A	20.2004	0.573209	0.379398	1.51084	0.13083	0.202686	FALSE	5.88924	3.36556	hypothetical protein
NCU09008	N/A	65.7729	0.6136	0.234518	2.61643	0.00888549	0.0191874	FALSE	19.9281	11.3786	hypothetical protein
NCU09010	N/A	1487.96	-2.52928	0.225737	-11.2045	3.87455e-29	1.66121e-27	TRUE	67.405	331.247	hypothetical protein
NCU09012	N/A	1857.28	1.41001	0.100901	13.9742	2.23933e-44	2.13358e-42	FALSE	466.043	150.702	hypothetical protein
NCU09013	N/A	363.24	0.497247	0.20004	2.48574	0.0129284	0.0269407	FALSE	57.2865	34.8399	UPF0047 domain-containing protein
NCU09014	paa-13	358.998	0.455924	0.218879	2.08299	0.0372521	0.0686371	FALSE	65.8286	41.4305	polyadenylation-13
NCU09017	N/A	647.882	-0.0813827	0.160142	-0.508192	0.611319	0.705324	FALSE	153.995	139.157	hypothetical protein
NCU09018	gpc-2	642.732	-1.35058	0.156957	-8.60475	7.64811e-18	1.23741e-16	FALSE	64.9278	141.207	glutaminyl-peptide cyclotransferase-2
NCU09020	N/A	1610.17	-2.18725	0.203	-10.7746	4.53702e-27	1.69891e-25	TRUE	171.013	665.258	hypothetical protein
NCU09022	gpr-36	71.6491	-1.11391	0.279367	-3.98727	6.68371e-05	0.000224228	FALSE	6.59465	12.2124	hypothetical protein
NCU09023	lacc-4	15.9235	-2.29465	0.801946	-2.86136	0.00421834	0.00981076	FALSE	0.303447	1.23418	laccase-4
NCU09024	N/A	1.47391	-3.33096	1.67831	-1.98472	0.047176	0.0842077	FALSE	0	0.287902	hypothetical protein
NCU09025	gta-1	72.2094	0.67825	0.212392	3.19339	0.00140611	0.00362629	FALSE	18.3454	10.1117	glutamyl-tRNA(Gln) amidotransferase
NCU09026	fea-2	1.18466	1.20605	2.16245	0.557723	0.577033	0.675503	FALSE	0.108008	0.0683067	feruloyl esterase-2
NCU09027	N/A	2.16041	0.819432	1.03125	0.7946	0.426846	0.533869	FALSE	0.445197	0.221299	MFS transporter
NCU09028	gh47-8	4.05334	-1.3582	1.77519	-0.765102	0.444211	0.551405	FALSE	0	0.0715496	Class I alpha-mannosidase
NCU09029	N/A	1.12635	0.496682	1.8939	0.262254	0.793125	0.851728	FALSE	0.149855	0.0919102	hypothetical protein
NCU09030	N/A	78.6654	0.308441	0.220527	1.39866	0.161916	0.243201	FALSE	15.7127	10.9946	hypothetical protein
NCU09031	N/A	32.9139	-2.72722	0.480484	-5.67598	1.37894e-08	8.07126e-08	TRUE	1.09969	6.14319	hypothetical protein
NCU09032	N/A	379.212	-1.85608	0.209315	-8.86737	7.48922e-19	1.33792e-17	FALSE	41.636	128.725	hypothetical protein
NCU09033	pdr-1	69.3655	-0.396381	0.256794	-1.54358	0.12269	0.19139	FALSE	8.75758	9.9997	pectin degradation regulator-1
NCU09034	N/A	22.7133	-2.16262	0.475324	-4.54978	5.3703e-06	2.12999e-05	FALSE	0.938689	3.42356	mandelate racemase/muconate lactonizing enzyme family protein
NCU09035	adh-7	32.9639	-1.57602	0.350652	-4.49454	6.97206e-06	2.71629e-05	FALSE	2.38735	6.01374	alcohol dehydrogenase-7
NCU09036	N/A	39.9804	-0.727871	0.438927	-1.6583	0.0972578	0.157119	FALSE	1.61036	2.30531	hypothetical protein
NCU09037	het-13	1.53626	-1.55924	1.84701	-0.844196	0.39856	0.505047	FALSE	0	0.0610818	hypothetical protein
NCU09038	N/A	8.44789	-0.69219	0.654556	-1.0575	0.290286	0.391085	FALSE	0.658863	0.909374	Septal pore-associated protein, putative
NCU09039	N/A	99.4023	1.11753	0.380255	2.93889	0.00329392	0.00783722	FALSE	9.47209	3.65765	hypothetical protein
NCU09040	mig-4	184823	0.233357	0.442683	0.527142	0.598095	0.693907	FALSE	3351.67	2500.07	oxidoreductase
NCU09041	N/A	2523.37	-3.02008	0.189653	-15.9243	4.30081e-57	8.38169e-55	TRUE	101.817	714.607	L-xylulose reductase
NCU09042	gh2-5	27.9163	-1.6482	0.473547	-3.48054	0.000500405	0.00141243	FALSE	1.16281	2.93536	exo-beta-D-glucosaminidase, variant 1, exo-beta-D-glucosaminidase
NCU09043	N/A	441.458	-2.69675	0.248759	-10.8408	2.20471e-27	8.47774e-26	TRUE	12.1093	67.4828	caleosin domain-containing protein
NCU09045	het-16	9.32994	-1.50176	0.74214	-2.02356	0.0430159	0.0776059	FALSE	0.642653	1.55233	heterokaryon incompatibility-16
NCU09046	N/A	5.15712	-2.44458	1.47577	-1.65648	0.0976243	0.157681	FALSE	0.0499517	0.309966	hypothetical protein
NCU09048	N/A	489.44	-0.629143	0.244623	-2.57189	0.0101146	0.0215754	FALSE	37.8527	50.3998	hypothetical protein
NCU09049	N/A	605.862	-1.1159	0.395885	-2.81874	0.00482127	0.0110927	FALSE	2.01066	3.81895	hypothetical protein
NCU09050	N/A	631.02	-2.39355	0.296792	-8.06476	7.33827e-16	9.73452e-15	TRUE	17.6388	79.0937	FAD binding domain-containing protein
NCU09053	N/A	2.1153	0.118514	1.22824	0.0964909	0.923131	0.948233	FALSE	0.242347	0.185524	hypothetical protein
NCU09055	N/A	8.25335	2.08965	0.821029	2.54516	0.0109228	0.0231039	FALSE	1.3552	0.229488	hypothetical protein
NCU09056	N/A	206.857	-0.00572414	0.129561	-0.0441811	0.96476	0.977181	FALSE	45.746	39.4269	hypothetical protein
NCU09057	N/A	587.075	-1.34165	0.267222	-5.02074	5.1474e-07	2.39495e-06	FALSE	43.7573	96.6021	hypothetical protein
NCU09058	ech-5	262.857	-0.0485484	0.183063	-0.265201	0.790855	0.850248	FALSE	58.6165	52.0791	enoyl-CoA hydratase-5
NCU09061	het-e	2.0501	-0.344394	1.03994	-0.331167	0.740518	0.811183	FALSE	0.42462	0.458012	hypothetical protein
NCU09062	N/A	20.5474	0.397283	0.386369	1.02825	0.303834	0.406202	FALSE	5.54426	3.69566	hypothetical protein
NCU09063	cnd-2	383.329	0.60841	0.214109	2.84159	0.00448888	0.0103892	FALSE	102.108	57.7224	nuclear condensin complex subunit Smc4
NCU09064	stk-53	1.0226	-1.60192	2.15263	-0.744172	0.456773	0.56341	FALSE	0	0.104082	serine/threonine protein kinase-53
NCU09065	N/A	136.146	-0.157366	0.198941	-0.79102	0.428932	0.535931	FALSE	24.6479	23.5732	hypothetical protein
NCU09066	N/A	14.0863	-1.63085	0.468307	-3.48244	0.000496864	0.0014029	FALSE	1.26202	3.39062	hypothetical protein
NCU09068	nit-2	611.574	0.453378	0.141953	3.19386	0.00140384	0.00362261	FALSE	106.388	66.707	nitrogen catabolic enzyme regulatory protein
NCU09069	N/A	153.401	-2.2366	0.33673	-6.64211	3.09234e-11	2.49687e-10	TRUE	8.66033	34.4456	hypothetical protein, variant 1, hypothetical protein
NCU09070	N/A	61.2604	0.633186	0.221405	2.85986	0.00423832	0.00985188	FALSE	15.2891	8.71353	hypothetical protein
NCU09071	dbf-2	121.773	-0.131796	0.186706	-0.705901	0.480249	0.585962	FALSE	23.1137	21.9926	AGC/NDR protein kinase
NCU09072	N/A	11.696	0.412344	0.547009	0.753816	0.45096	0.557684	FALSE	1.96812	1.21632	hypothetical protein
NCU09073	N/A	50.3838	-1.7856	0.303009	-5.8929	3.79478e-09	2.37347e-08	FALSE	2.72828	8.11954	hypothetical protein
NCU09074	N/A	8.54689	0.383573	0.881041	0.435363	0.663299	0.749281	FALSE	0.495149	0.292273	hypothetical protein
NCU09075	N/A	106.651	0.216972	0.317516	0.683342	0.494391	0.599972	FALSE	7.49891	5.49936	hypothetical protein
NCU09076	hel-4	1495.79	0.824045	0.153832	5.35677	8.47206e-08	4.45693e-07	FALSE	265.497	129.6	helicase-4
NCU09077	trn-8	94.7588	1.05656	0.228089	4.63223	3.61749e-06	1.47503e-05	FALSE	29.7924	12.5313	tRNA-processing-8
NCU09078	dash-9	142.001	-0.573444	0.268589	-2.13502	0.032759	0.0613606	FALSE	19.5627	24.9375	hypothetical protein
NCU09079	mup-4	1118.99	0.145873	0.172728	0.844524	0.398377	0.504889	FALSE	113.188	88.3034	meiotically up-regulated-4
NCU09082	N/A	1.5787	-1.07612	1.58219	-0.680148	0.496411	0.601738	FALSE	0.174169	0.327084	hypothetical protein
NCU09085	div-38	33.9409	1.40435	0.331075	4.24179	2.21742e-05	7.97585e-05	FALSE	17.0891	5.66539	nuclear division-38
NCU09087	N/A	29.1472	-0.0880078	0.35316	-0.249201	0.803206	0.858575	FALSE	5.34987	4.89632	hypothetical protein
NCU09088	N/A	1925.99	0.311123	0.14367	2.16554	0.0303466	0.0572545	FALSE	297.212	205.238	hypothetical protein
NCU09089	crp-34	18868.8	-0.0486208	0.163492	-0.297388	0.76617	0.831045	FALSE	4173.96	3671.25	hypothetical protein, variant 1, hypothetical protein
NCU09090	N/A	377.397	-1.41962	0.195996	-7.24312	4.38493e-13	4.33189e-12	FALSE	35.1498	80.2807	phosphopantothenate-cysteine ligase, phosphopantothenate-cysteine ligase, variant 1
NCU09091	msp-34	239.259	1.08911	0.188586	5.77515	7.68832e-09	4.66907e-08	FALSE	50.4433	20.3172	mitochondrial inner membrane magnesium transporter mrs2
NCU09092	N/A	27.7614	0.903726	0.378733	2.38618	0.0170243	0.0344137	FALSE	8.27018	3.66015	hypothetical protein
NCU09093	drh-19	75.2098	4.22314	0.405978	10.4024	2.41796e-25	7.59487e-24	TRUE	15.9454	0.720032	DEAD box RNA helicase-PL10B
NCU09094	rrm-9	165.101	0.786864	0.241696	3.2556	0.00113154	0.00297455	FALSE	65.3635	32.6274	rRNA maturation-9
NCU09095	dyn-3	108.173	-0.730245	0.256082	-2.85161	0.00434982	0.0100892	FALSE	20.0783	28.5701	hypothetical protein
NCU09096	N/A	7.01984	-0.986367	0.646663	-1.52532	0.12718	0.197925	FALSE	0.987254	1.78047	hypothetical protein
NCU09097	N/A	975.973	-2.6365	0.190984	-13.8048	2.38397e-43	2.02402e-41	TRUE	44.2547	239.409	hypothetical protein
NCU09098	mdr-17	118.111	-1.35624	0.198674	-6.82643	8.70522e-12	7.4424e-11	FALSE	15.1845	33.2371	tetracycline transporter
NCU09099	N/A	5.15172	-2.23381	0.950016	-2.35134	0.0187059	0.0373742	FALSE	0.221077	0.896627	hypothetical protein
NCU09100	N/A	75.148	-0.78475	0.259889	-3.01956	0.00253141	0.00617361	FALSE	11.157	16.7279	hypothetical protein
NCU09101	N/A	641.763	0.528737	0.147658	3.58081	0.000342525	0.0010021	FALSE	121.117	72.1018	hypothetical protein
NCU09102	gta-2	82.1714	-2.00703	0.34228	-5.86371	4.52626e-09	2.81251e-08	TRUE	3.18221	11.2294	glutamyl-tRNA(Gln) amidotransferase subunit A
NCU09103	cyp450-22	29.4152	-0.925337	0.370746	-2.49588	0.0125646	0.0262591	FALSE	2.59089	4.26042	hypothetical protein
NCU09104	N/A	325.431	-0.348875	0.146084	-2.38818	0.016932	0.0342515	FALSE	53.6899	58.8404	hypothetical protein
NCU09106	crf10-1	62.2635	0.537487	0.209651	2.56373	0.0103554	0.0220069	FALSE	16.7932	9.88179	clockswitch protein CSW-1
NCU09107	vma-21	152.686	1.12319	0.212221	5.29256	1.20614e-07	6.21927e-07	FALSE	41.6992	16.1916	hypothetical protein
NCU09108	N/A	1500.28	-0.731135	0.137051	-5.33475	9.56762e-08	4.99594e-07	FALSE	210.004	299.185	hypothetical protein, variant 1, hypothetical protein
NCU09109	crp-64	8115.79	0.355316	0.154843	2.29469	0.0217511	0.0427005	FALSE	1906.74	1282.84	60S ribosomal protein L33
NCU09111	ace-7	3557.48	0.279988	0.124067	2.25676	0.0240232	0.0467747	FALSE	603.628	424.486	Glucose-6-phosphate 1-dehydrogenase
NCU09112	rgr1	285.461	0.696065	0.128454	5.41881	5.99981e-08	3.23168e-07	FALSE	72.354	38.3503	hypothetical protein
NCU09115	cyp450-23	224.757	-1.39774	0.172587	-8.09877	5.55169e-16	7.52065e-15	FALSE	13.1819	30.0791	cytochrome P450 52A11
NCU09116	val-2	392.106	1.41172	0.157246	8.97774	2.76391e-19	5.18798e-18	FALSE	141.286	45.6602	aromatic aminotransferase Aro8, variant 1, aromatic aminotransferase Aro8
NCU09117	gh16-11	589.868	-0.435968	0.175291	-2.48711	0.0128787	0.0268567	FALSE	129.569	150.367	extracellular cell wall glucanase Crf1
NCU09118	dnt-1	382.43	1.3663	0.105698	12.9264	3.19424e-38	2.22688e-36	FALSE	104.362	34.483	DNA topoisomerase I, variant 1, DNA topoisomerase I
NCU09119	atp-5	1597.12	-0.614719	0.160081	-3.84006	0.000123005	0.000392838	FALSE	203.8	268.21	ATP synthase subunit gamma
NCU09120	aof2	225.156	-1.09465	0.171923	-6.3671	1.92638e-10	1.42157e-09	FALSE	21.1369	38.9065	lysine-specific histone demethylase Aof2
NCU09121	vsp-8	482.097	0.0146803	0.124479	0.117934	0.90612	0.935579	FALSE	99.6686	84.7865	vacuolar sorting protein-8
NCU09122	uce-11	250.928	0.121172	0.151593	0.799324	0.424102	0.531174	FALSE	37.747	29.504	ubiquitin-conjugating enzyme-11
NCU09123	camk-1	802.11	1.20804	0.233525	5.17307	2.30279e-07	1.13232e-06	FALSE	174.713	65.8318	Ca/CaM-dependent kinase-1, variant 1, ca/CaM-dependent kinase-1, Ca/CaM-dependent kinase-1, variant 2
NCU09124	N/A	4.49148	-0.788108	0.863718	-0.91246	0.361527	0.467726	FALSE	0.862406	1.25624	hypothetical protein
NCU09125	N/A	1.84521	0.588072	1.25073	0.470183	0.638224	0.727141	FALSE	0.595052	0.328048	hypothetical protein
NCU09126	N/A	2.62262	-1.54048	1.58625	-0.971141	0.331478	0.43542	FALSE	0.0580563	0.148046	hypothetical protein
NCU09127	N/A	70.8505	-0.214274	0.215801	-0.992926	0.320746	0.424969	FALSE	11.9999	11.9275	hypothetical protein
NCU09128	mrs-12	93.1855	-0.035144	0.190544	-0.18444	0.853668	0.896315	FALSE	17.9394	15.9842	mRNA surveillance-12
NCU09129	N/A	522.553	0.340501	0.17241	1.97495	0.0482733	0.0859517	FALSE	99.4562	67.6695	hypothetical protein
NCU09130	N/A	442.061	0.0308381	0.157139	0.196248	0.844416	0.888668	FALSE	67.1468	56.574	hypothetical protein
NCU09131	nop12	234.432	0.556512	0.191238	2.91005	0.00361368	0.00852003	FALSE	69.7592	40.7604	nucleolar protein 12
NCU09132	tba-1	1877.7	-1.07725	0.137394	-7.84058	4.48454e-15	5.47012e-14	FALSE	251.243	455.251	alpha tubulin
NCU09133	acw-7	1742.16	0.125938	0.169335	0.743726	0.457042	0.56358	FALSE	231.276	182.096	ACW-7
NCU09135	inl-18	76.8484	-0.541929	0.193198	-2.80505	0.00503083	0.01151	FALSE	9.87141	12.426	phosphatidylinositol phospholipase C, variant 1, phosphatidylinositol phospholipase C
NCU09136	N/A	310.183	0.198185	0.177931	1.11383	0.265351	0.364821	FALSE	48.6421	36.4253	hypothetical protein
NCU09137	cha-4	102.722	0.901778	0.216024	4.17444	2.98718e-05	0.000105282	FALSE	24.5908	11.5117	hypothetical protein
NCU09138	N/A	73.5665	-0.657291	0.395617	-1.66143	0.0966263	0.156187	FALSE	8.29649	11.2754	peroxisomal dehydratase
NCU09139	tas-2	26.5379	-1.01793	0.371217	-2.74215	0.00610386	0.013691	FALSE	2.72252	4.86244	Tubulin-specific chaperone
NCU09140	N/A	27.1719	-1.05897	0.368413	-2.87441	0.00404778	0.00944738	FALSE	2.224	3.93829	hypothetical protein
NCU09141	mig-9	622.942	-1.44897	0.154998	-9.34831	8.9056e-21	1.8763e-19	FALSE	63.0704	147.778	pyridoxal reductase
NCU09142	ro-6	310.242	0.532032	0.205025	2.59496	0.00946017	0.0203418	FALSE	76.5165	45.2888	cytoplasmic dynein 1 intermediate chain 2
NCU09143	N/A	997.395	0.057925	0.105281	0.550197	0.582184	0.67977	FALSE	152.308	125.712	hypothetical protein
NCU09144	N/A	208.3	-1.03307	0.168721	-6.12293	9.18726e-10	6.23266e-09	FALSE	31.3703	55.2769	hypothetical protein, variant 1, hypothetical protein
NCU09150	N/A	4.58956	1.4251	1.86114	0.765717	0.443845	0.55119	FALSE	0.0712218	0	hypothetical protein
NCU09151	rsk	8.55356	1.20954	0.6415	1.8855	0.059363	0.103211	FALSE	1.5999	0.619932	resistant to Spore killer protein
NCU09152	N/A	1760.11	-1.77935	0.242663	-7.33259	2.25753e-13	2.29636e-12	FALSE	213.412	614.067	hypothetical protein
NCU09153	N/A	8.25988	0.391637	0.635383	0.616379	0.537644	0.639431	FALSE	1.83414	1.25756	hypothetical protein
NCU09154	N/A	23.6237	0.839488	0.329144	2.55052	0.0107563	0.0227797	FALSE	8.1531	4.02843	hypothetical protein
NCU09155	apr-11	123.278	-1.40799	0.289897	-4.85685	1.19265e-06	5.2527e-06	FALSE	14.879	33.5633	hypothetical protein
NCU09156	N/A	98.9253	-0.373286	0.258948	-1.44155	0.14943	0.227071	FALSE	16.0226	17.8281	hypothetical protein, variant 1, hypothetical protein
NCU09157	N/A	98.2062	0.201107	0.245394	0.819525	0.412487	0.519776	FALSE	18.3825	13.5587	hypothetical protein
NCU09159	N/A	3.01781	2.00359	0.859531	2.33102	0.0197522	0.0392163	FALSE	1.67043	0.338516	hypothetical protein
NCU09160	N/A	66.1159	1.66797	0.24944	6.68687	2.28e-11	1.87091e-10	FALSE	15.1575	4.33686	HPP family protein
NCU09161	trl-1	51.009	-0.896705	0.32895	-2.72596	0.00641155	0.0143175	FALSE	6.54503	10.5006	translation factor pelota
NCU09162	N/A	80.0613	-1.19493	0.238677	-5.00649	5.54326e-07	2.56522e-06	FALSE	8.75219	17.2776	WD repeat protein, WD repeat protein, variant 1
NCU09165	N/A	1.07781	1.76655	1.70032	1.03895	0.298827	0.400679	FALSE	0.237286	0.0407212	hypothetical protein
NCU09167	N/A	6.23984	0.725062	0.961274	0.754272	0.450686	0.557439	FALSE	0.461407	0.226245	hypothetical protein
NCU09168	N/A	4.2219	1.8581	1.34531	1.38117	0.167226	0.249495	FALSE	0.450258	0.0814424	hypothetical protein
NCU09169	trg-4	25.1397	-1.20297	0.469393	-2.56283	0.0103823	0.0220531	FALSE	1.54525	2.83202	transcriptional regulator-4
NCU09170	gh43-4	10.6949	-4.33012	0.938328	-4.61472	3.93626e-06	1.59666e-05	FALSE	0.15796	3.01391	alpha-N-arabinofuranosidase II
NCU09172	N/A	1.98114	-1.44441	1.83502	-0.787138	0.431201	0.538374	FALSE	0.0580563	0.160217	hypothetical protein
NCU09173	N/A	4.73595	-0.103241	1.56618	-0.065919	0.947442	0.964938	FALSE	0.142444	0.139856	hypothetical protein
NCU09174	N/A	2402.56	-2.21216	0.159943	-13.8309	1.65839e-43	1.46605e-41	TRUE	133.385	534.916	hypothetical protein
NCU09175	gh17-3	18502.4	-0.297605	0.191476	-1.55427	0.120121	0.187894	FALSE	2310.92	2412.36	GPI-anchored cell wall beta-1,3-endoglucanase EglC
NCU09176	N/A	142.473	-0.567668	0.241228	-2.35324	0.0186105	0.0372167	FALSE	22.3067	28.4755	hypothetical protein
NCU09178	N/A	13.686	-0.9232	0.442528	-2.08619	0.0369611	0.0682035	FALSE	1.69101	2.80533	hypothetical protein
NCU09181	N/A	1.55382	-0.54145	1.36113	-0.397795	0.690781	0.773094	FALSE	0.242347	0.334309	hypothetical protein
NCU09182	N/A	1348.52	1.36635	0.247742	5.5152	3.48382e-08	1.93734e-07	FALSE	239.735	81.0734	stress responsive A/B barrel domain-containing protein
