## Supplementary material for "High-throughput functional genomics and transcriptomics reveal molecular mechanisms regulating the synergistic fungicidal activity of copper and zinc": Dataset S2 (part 10 of 16)

### Sheet: 3.3mM Cu+3.19mM Zn_vs_3.19mM Zn (continued)
Gene	Gene Name	baseMean	log2FoldChange	lfcSE	stat	pvalue	padj	|fold change| > 4 & padj < 0.05 & Avg CPM > 5	Avg_CPM_3.33mM Cu + 3.19mM Zn	Avg_CPM_3.19mM Zn	Gene Annotation
NCU09183	kyn-1	2.87902	0.700404	1.33424	0.524944	0.599622	0.69514	FALSE	0.237286	0.112271	Kynureninase
NCU09184	iad-1	1.37458	-0.612344	2.61294	-0.23435	0.814713	0.866232	FALSE	0	0.0357748	indoleamine dioxygenase-1
NCU09185	cyp450-24	88.8363	-0.917136	0.22638	-4.05131	5.09306e-05	0.000173858	FALSE	8.926	14.3775	hypothetical protein
NCU09186	N/A	33.1435	-0.660689	0.411784	-1.60446	0.108614	0.17273	FALSE	2.90883	4.1047	hypothetical protein
NCU09187	N/A	19.9678	2.38287	0.452338	5.26789	1.38001e-07	7.06061e-07	TRUE	5.28503	0.897366	hypothetical protein
NCU09188	N/A	29.3311	1.18569	0.39779	2.9807	0.00287592	0.00694481	FALSE	4.74969	1.8718	hypothetical protein
NCU09191	N/A	329.188	0.128786	0.16643	0.773818	0.439038	0.546408	FALSE	55.3428	43.6448	hypothetical protein
NCU09192	inl-14	1849.02	-0.228776	0.109829	-2.08301	0.0372504	0.0686371	FALSE	301.404	303.657	inositol-14
NCU09193	N/A	22.5165	1.22439	0.441749	2.7717	0.00557646	0.0126302	FALSE	4.60731	1.74242	hypothetical protein
NCU09194	nuc-9	943.345	-0.283755	0.169648	-1.67261	0.0944038	0.153143	FALSE	184.105	190.403	nuclease-9
NCU09195	gpr-6	306.688	1.27367	0.15726	8.09917	5.5334e-16	7.50774e-15	FALSE	140.517	49.8856	vacuolar membrane PQ loop repeat protein
NCU09196	N/A	25.1105	-0.385557	0.402252	-0.958495	0.337813	0.442001	FALSE	2.2061	2.47671	hypothetical protein
NCU09197	N/A	10.7639	1.07572	0.51277	2.09786	0.0359173	0.0665494	FALSE	2.145	0.904427	hypothetical protein
NCU09198	N/A	5.53891	3.13314	0.989168	3.16745	0.0015378	0.00392694	FALSE	1.25461	0.0968566	questionable protein
NCU09199	ty-6	91.2276	-0.486321	0.360703	-1.34826	0.177575	0.261858	FALSE	13.5715	16.3932	tyrosinase-6
NCU09200	N/A	45.2315	0.573569	0.314989	1.82092	0.0686196	0.116725	FALSE	8.30898	4.90981	hypothetical protein
NCU09201	gpr-37	517.396	-1.47375	0.248605	-5.92808	3.06505e-09	1.93114e-08	FALSE	39.2271	91.9339	hypothetical protein
NCU09202	mdk-2	869.557	0.308023	0.0945876	3.25648	0.00112802	0.00296711	FALSE	143.198	99.3021	protein kinase dsk1, protein kinase dsk1, variant 1, protein kinase dsk1, variant 2
NCU09203	trf-1	352.563	0.639595	0.149078	4.29035	1.78391e-05	6.51492e-05	FALSE	79.2656	43.9801	transcription factor iws-1
NCU09204	N/A	127.437	0.629298	0.166129	3.78802	0.000151854	0.000476978	FALSE	38.0045	21.5113	hypothetical protein
NCU09205	vad-6	63.4754	-0.0381805	0.219709	-0.173778	0.86204	0.902453	FALSE	11.4473	10.0394	nitrate assimilation regulatory protein nirA
NCU09206	N/A	172.525	1.35583	0.263057	5.15415	2.54778e-07	1.24485e-06	FALSE	43.3063	14.48	hypothetical protein
NCU09207	N/A	175.61	-1.30081	0.224595	-5.7918	6.96346e-09	4.26208e-08	FALSE	17.5181	37.1576	hypothetical protein
NCU09208	tcf-9	91.6299	-0.330587	0.237488	-1.39202	0.163917	0.245441	FALSE	14.1918	15.3483	transcription factor-9
NCU09209	gao-1	146.874	2.09218	0.446714	4.68349	2.82025e-06	1.1666e-05	TRUE	23.6298	4.74477	galactose oxidase-1
NCU09210	N/A	140.823	0.832055	0.326999	2.54452	0.0109428	0.0231404	FALSE	15.2998	7.50565	dyp-type peroxidase
NCU09211	sad-3	2.06504	-0.536588	1.24796	-0.429973	0.667215	0.752801	FALSE	0.199807	0.289606	suppressor of ascus dominance-3 protein
NCU09212	camk-4	761.255	-0.605658	0.132379	-4.57517	4.75836e-06	1.90223e-05	FALSE	122.569	160.331	Calcium/calmodulin-dependent protein kinase type IV
NCU09213	N/A	144.802	-2.90487	0.554962	-5.23436	1.65562e-07	8.37083e-07	TRUE	6.10357	39.6225	hypothetical protein
NCU09214	tah-13	3.23777	0.597685	0.881953	0.677684	0.497972	0.602834	FALSE	0.711858	0.463697	hypothetical protein
NCU09215	N/A	219.557	-0.775765	0.162939	-4.76106	1.92575e-06	8.19519e-06	FALSE	30.643	45.431	hypothetical protein, hypothetical protein, variant 1
NCU09216	ti-2	286.057	-0.296928	0.2019	-1.47067	0.141381	0.216567	FALSE	50.7267	53.8369	tiny-2
NCU09217	gol-7	113.227	0.431359	0.210703	2.04724	0.0406349	0.0739639	FALSE	24.1641	15.1568	golgi-7
NCU09218	rmt-4	80.16	0.841136	0.235567	3.57069	0.000356045	0.00103776	FALSE	21.7501	10.5998	RNA methyltransferase-4
NCU09219	N/A	342.965	0.15386	0.170037	0.904865	0.365537	0.471847	FALSE	52.4645	40.5411	dopey domain-containing protein
NCU09220	apg-13	578.666	1.12773	0.238587	4.72672	2.28176e-06	9.57247e-06	FALSE	64.8881	25.4574	vacuolar fusion protein mon-1
NCU09221	znf-8	76.6349	1.03464	0.241844	4.27811	1.88487e-05	6.85153e-05	FALSE	28.6479	12.0029	zinc finger transcription factor-8
NCU09222	N/A	435.845	-1.71787	0.166935	-10.2907	7.76169e-25	2.31904e-23	FALSE	32.6798	92.4403	hypothetical protein
NCU09223	N/A	2717.66	0.401846	0.227266	1.76818	0.0770316	0.128937	FALSE	525.161	347.921	protein disulfide-isomerase
NCU09224	N/A	3.82753	-0.558113	0.886106	-0.629849	0.528794	0.631082	FALSE	0.54275	0.627382	hypothetical protein
NCU09225	N/A	4.21327	-1.74634	1.61825	-1.07915	0.28052	0.381275	FALSE	0.0499517	0.168406	hypothetical protein
NCU09226	N/A	15.7079	1.83358	0.385109	4.7612	1.92442e-06	8.1936e-06	FALSE	6.13904	1.47089	WLM domain-containing protein
NCU09227	N/A	400.811	0.118025	0.173728	0.679367	0.496905	0.602086	FALSE	64.6753	51.2734	kelch repeat-containing protein
NCU09228	mpr-17	919.614	-0.296955	0.12058	-2.46272	0.0137886	0.0285735	FALSE	151.553	159.822	metalloprotease-17
NCU09230	cys-16	22854.5	1.13838	0.208303	5.46501	4.62876e-08	2.52813e-07	FALSE	660.532	259.176	Cystathionine gamma-lyase
NCU09231	N/A	19.8352	-0.483991	0.788867	-0.613527	0.539528	0.641227	FALSE	0.692605	0.750675	DUF1275 domain-containing protein
NCU09233	fds-1	107.472	1.07076	0.233106	4.59345	4.35979e-06	1.75435e-05	FALSE	19.1234	7.42818	flavin dinucleotide synthetase-1
NCU09235	con-8	2266.21	-4.02168	0.322315	-12.4775	9.9059e-36	6.24581e-34	TRUE	50.6587	696.956	conidiation-specific protein-8
NCU09236	N/A	1.58461	-0.115804	1.68006	-0.0689285	0.945047	0.964046	FALSE	0.108008	0.0814424	hypothetical protein
NCU09237	N/A	710.2	0.505981	0.141379	3.57891	0.000345034	0.00100909	FALSE	127.774	77.3676	KH domain RNA binding protein
NCU09238	N/A	27.7066	0.144781	0.33237	0.435601	0.663126	0.749281	FALSE	5.1055	3.87515	hypothetical protein
NCU09239	pcn	251.388	0.608621	0.190622	3.19282	0.00140891	0.00363132	FALSE	62.7308	35.2712	proliferating cell nuclear antigen
NCU09240	N/A	210.172	0.0330546	0.207105	0.159603	0.873194	0.910794	FALSE	29.1853	24.4405	hypothetical protein, hypothetical protein, variant 1
NCU09241	N/A	283.257	1.23648	0.165076	7.49038	6.8676e-14	7.53065e-13	FALSE	90.2066	33.0162	hypothetical protein
NCU09243	sec-9	1317.32	0.319594	0.121451	2.63146	0.00850182	0.0184378	FALSE	267.357	184.491	Protein transport protein SEC9
NCU09244	plp-1	173.549	-0.0705971	0.219319	-0.321892	0.747534	0.81647	FALSE	17.1995	15.75	Patatin-like phospholipase 1
NCU09245	plp-2	90.86	0.336311	0.272989	1.23196	0.217964	0.309701	FALSE	14.586	10.1461	patatin-like phospholipase domain-containing protein
NCU09247	N/A	278.758	0.129106	0.157576	0.819325	0.412601	0.519843	FALSE	46.6345	36.8366	hypothetical protein
NCU09248	tcf-27	629.205	0.14879	0.17422	0.854033	0.393087	0.500032	FALSE	109.837	84.7292	transcription factor-27
NCU09249	pfo-4	682.623	0.113092	0.201452	0.561384	0.574536	0.673223	FALSE	145.864	114.09	prefoldin subunit 2
NCU09250	N/A	668.049	0.172377	0.183376	0.940021	0.347207	0.452166	FALSE	59.2085	45.2083	hypothetical protein
NCU09251	N/A	1351.74	-0.333086	0.412154	-0.808159	0.418999	0.526049	FALSE	54.7613	59.352	hypothetical protein
NCU09252	N/A	151.249	1.25818	0.20646	6.09408	1.10069e-09	7.36223e-09	FALSE	23.859	8.50475	hypothetical protein
NCU09253	N/A	874.282	1.23437	0.213509	5.78136	7.40992e-09	4.51279e-08	FALSE	240.858	88.5033	DUF907 domain-containing protein
NCU09254	msp-44	534.216	0.699418	0.197245	3.54594	0.000391218	0.00113143	FALSE	65.731	34.7643	pre-mRNA-splicing factor ATP-dependent RNA helicase prp16
NCU09255	acu-17	308.107	0.202697	0.144463	1.40311	0.160585	0.241496	FALSE	46.8154	34.8078	acetate non-utilizing protein 9
NCU09256	N/A	160.439	1.52466	0.207643	7.3427	2.09332e-13	2.13948e-12	FALSE	44.2834	13.3205	hypothetical protein
NCU09257	N/A	114.024	1.60371	0.18112	8.85441	8.41246e-19	1.49352e-17	FALSE	39.9461	11.5305	hypothetical protein
NCU09258	cdc5	263.453	-0.101215	0.179183	-0.564866	0.572165	0.670903	FALSE	42.2883	38.8988	serine/threonine protein kinase
NCU09259	N/A	60.7278	0.181029	0.245713	0.73675	0.461274	0.567819	FALSE	15.0852	11.5767	hypothetical protein
NCU09260	N/A	179.828	-0.137952	0.315082	-0.437828	0.661511	0.747951	FALSE	12.2024	11.5445	hypothetical protein
NCU09262	N/A	9.56832	-1.67683	0.581591	-2.88317	0.00393689	0.00921618	FALSE	1.24379	3.54164	hypothetical protein
NCU09263	acw-4	88556.6	0.0670293	0.218375	0.306947	0.758884	0.824874	FALSE	3086.02	2556.24	anchored cell wall protein 4
NCU09264	met-25	155.747	-0.0895432	0.223088	-0.40138	0.68814	0.770742	FALSE	37.2922	34.1743	methionine-25
NCU09265	cnx-1	4389	-0.428438	0.125136	-3.42378	0.000617568	0.00171491	FALSE	745.115	863.333	calreticulin
NCU09266	prp-3	654.779	-0.0829824	0.163859	-0.506426	0.612558	0.706006	FALSE	75.3545	68.515	propionate-3
NCU09267	cuo-2	1.24152	-0.550951	2.01848	-0.272953	0.784889	0.845743	FALSE	0.0712218	0.0610818	copper radical oxidase
NCU09268	N/A	3.96941	-0.561906	0.703386	-0.798859	0.424372	0.531395	FALSE	0.800613	1.04047	hypothetical protein
NCU09269	ran	4508.29	0.230751	0.130221	1.77199	0.0763964	0.128049	FALSE	800.285	590.228	GTP-binding nuclear protein GSP1/Ran, variant 1, GTP-binding nuclear protein GSP1/Ran
NCU09270	N/A	9193.51	-0.309126	0.226868	-1.36258	0.173015	0.256679	FALSE	579.304	609.198	hypothetical protein
NCU09271	N/A	30.6261	-0.62954	0.337764	-1.86385	0.0623428	0.107542	FALSE	4.19552	5.65193	hypothetical protein, variant 1, hypothetical protein
NCU09272	gib-1	15.374	-0.443036	0.467438	-0.947795	0.343234	0.448048	FALSE	1.86789	2.08723	hypothetical protein
NCU09273	N/A	8.75489	2.70588	0.761968	3.55118	0.000383511	0.00111102	FALSE	2.15241	0.294552	hypothetical protein
NCU09274	gib-2	8.33525	0.108215	0.661315	0.163637	0.870017	0.908586	FALSE	1.32818	1.13864	hypothetical protein
NCU09275	N/A	1.53271	-1.2368	2.15875	-0.572925	0.566696	0.666404	FALSE	0	0.0561354	hypothetical protein
NCU09276	N/A	4.73747	-0.579228	1.40262	-0.41296	0.679636	0.763711	FALSE	0.174169	0.248884	hypothetical protein
NCU09277	N/A	14.9944	-1.79802	0.596899	-3.01227	0.00259304	0.00631505	FALSE	0.957249	2.75534	hypothetical protein
NCU09278	N/A	3.73842	0.185541	1.17579	0.157801	0.874614	0.91172	FALSE	0.366564	0.300073	oxidoreductase
NCU09280	N/A	11.0297	-2.35779	0.628281	-3.75276	0.000174899	0.000542015	FALSE	0.661907	2.97062	hypothetical protein
NCU09281	gh31-1	47.1914	-0.696466	0.347686	-2.00314	0.0451619	0.0809498	FALSE	2.58749	3.7324	Alpha-glucosidase
NCU09282	N/A	58.2769	-0.469795	0.326789	-1.43761	0.150546	0.228321	FALSE	7.8972	9.57675	hypothetical protein
NCU09283	N/A	153.228	-0.794525	0.219174	-3.62508	0.000288874	0.00085891	FALSE	19.757	29.5769	acetyltransferase
NCU09284	N/A	208.295	0.676346	0.164738	4.1056	4.03274e-05	0.000139441	FALSE	56.6695	30.6531	hypothetical protein
NCU09285	mig-6	76417.6	-0.409703	0.232028	-1.76575	0.0774378	0.129516	FALSE	3155.96	3600.71	zinc-containing alcohol dehydrogenase
NCU09287	sut-18	4.22116	-0.754473	0.959904	-0.785988	0.431875	0.538979	FALSE	0.329085	0.510904	sugar transporter-18
NCU09288	N/A	515.98	0.369085	0.150818	2.44721	0.0143965	0.0297327	FALSE	100.237	66.6775	hypothetical protein
NCU09289	N/A	7.62532	-0.4145	0.95191	-0.435441	0.663243	0.749281	FALSE	0.303447	0.378273	hypothetical protein
NCU09290	pcb-1	1475.16	1.54846	0.15581	9.93811	2.8416e-23	7.40629e-22	FALSE	413.059	120.943	proteasome component PRE3
NCU09291	N/A	270.693	-1.45612	0.183413	-7.93903	2.03764e-15	2.58855e-14	FALSE	30.215	71.0416	FAD dependent sulfhydryl oxidase Erv2
NCU09293	N/A	56.8903	-3.2349	0.629942	-5.13524	2.81791e-07	1.3695e-06	FALSE	0.357766	3.33451	hypothetical protein
NCU09294	N/A	21.9895	-0.268896	0.397369	-0.676691	0.498602	0.60346	FALSE	3.90723	4.11749	hypothetical protein
NCU09295	N/A	251.018	-1.67392	0.170802	-9.80035	1.12202e-22	2.74894e-21	FALSE	25.5153	70.1356	hypothetical protein
NCU09296	N/A	86.3823	0.367774	0.224113	1.64102	0.100794	0.162037	FALSE	14.666	9.82567	hypothetical protein, variant 1, hypothetical protein
NCU09297	cnd-3	171.602	1.03295	0.242747	4.25527	2.08793e-05	7.529e-05	FALSE	49.2982	20.6939	condensin complex component cnd1
NCU09299	nuo14	1002.33	-0.923473	0.117595	-7.85301	4.06158e-15	4.97543e-14	FALSE	106.076	173.118	NADH:ubiquinone oxidoreductase 14kD subunit
NCU09300	rpo-24	312.182	0.479254	0.142469	3.36391	0.000768467	0.00209526	FALSE	66.8754	41.1848	RNA polymerase-24
NCU09301	apg-12	228.633	0.485605	0.139355	3.48467	0.000492741	0.00139355	FALSE	44.0358	27.1345	UDP-glucose:sterol glycosyltransferase, UDP-glucose:sterol glycosyltransferase, variant 1, UDP-glucose:sterol glycosyltransferase, variant 2
NCU09302	N/A	69.1053	1.22628	0.207823	5.9006	3.62189e-09	2.26864e-08	FALSE	24.0834	9.02373	WD repeat-containing protein
NCU09303	N/A	133.016	1.11915	0.237174	4.71869	2.37365e-06	9.90946e-06	FALSE	48.9493	19.4681	hypothetical protein
NCU09304	gsm-1	42.8317	0.174886	0.305381	0.572683	0.56686	0.666505	FALSE	11.9925	9.26251	glutamate-1-semialdehyde 2
NCU09305	N/A	11.109	0.283328	0.494848	0.572556	0.566946	0.666515	FALSE	2.07143	1.42124	hypothetical protein
NCU09306	N/A	13.4587	-0.977432	0.54136	-1.80551	0.0709948	0.120241	FALSE	1.25461	2.2135	hypothetical protein
NCU09307	lfd-1	156.601	0.430954	0.223941	1.92441	0.0543033	0.095303	FALSE	19.2309	12.2038	late fusion defect 1
NCU09308	N/A	74.1576	-0.0407216	0.320495	-0.127058	0.898894	0.930246	FALSE	11.4453	10.0919	glycoprotease
NCU09309	pcb-5	2122.86	1.89178	0.131222	14.4167	4.06578e-47	4.5278e-45	FALSE	620.381	143.524	proteasome component PRE2
NCU09310	pph-12	367.788	0.639895	0.135579	4.71974	2.36151e-06	9.86839e-06	FALSE	57.2389	31.6374	protein phosphatase-12
NCU09311	met-10	173.787	-0.289621	0.151709	-1.90905	0.0562554	0.0984469	FALSE	25.3337	26.5221	Met-10
NCU09312	N/A	425.884	0.438008	0.133041	3.29227	0.000993807	0.00264573	FALSE	82.3241	51.8704	di-trans,poly-cis-decaprenylcistransferase
NCU09313	sec10	386.485	0.603467	0.30855	1.95582	0.0504869	0.0895584	FALSE	59.657	34.278	exocyst complex component Sec10
NCU09314	N/A	4.65486	1.06441	1.34732	0.790024	0.429514	0.536423	FALSE	0.207911	0.076496	hypothetical protein
NCU09315	nuc-1	401.321	0.213724	0.17356	1.23141	0.218171	0.309789	FALSE	52.9161	39.0222	phosphorus acquisition-controlling protein
NCU09316	N/A	663.207	-0.487202	0.16584	-2.93778	0.00330573	0.0078566	FALSE	112.369	135.248	hypothetical protein
NCU09317	mrs-8	205.993	0.944279	0.123192	7.66511	1.78676e-14	2.0749e-13	FALSE	56.6028	25.4001	mRNA surveillance-8
NCU09318	dnh-2	104.009	0.464705	0.195678	2.37485	0.0175562	0.0353557	FALSE	23.5384	14.7908	DNA helicase-2
NCU09319	N/A	258.928	1.05853	0.150107	7.05184	1.76574e-12	1.62459e-11	FALSE	69.4623	28.4053	hypothetical protein, variant 1, hypothetical protein
NCU09320	his-2	560.977	0.426393	0.108399	3.93354	8.37025e-05	0.000275845	FALSE	114.61	73.2497	ATP phosphoribosyltransferase
NCU09321	sut-13	599.93	0.0713755	0.203437	0.350847	0.725703	0.799653	FALSE	62.5772	51.3828	sugar transporter-13
NCU09322	chs-10	691.521	0.854826	0.164929	5.18299	2.18351e-07	1.07979e-06	FALSE	59.7837	28.6269	chitin synthase-10
NCU09323	N/A	1.50239	1.5088	1.23418	1.22251	0.221515	0.314122	FALSE	0.471528	0.117217	hypothetical protein
NCU09324	chs-4	1066.43	0.882353	0.210845	4.18483	2.85374e-05	0.000101245	FALSE	185.402	87.473	chitin synthase 4, variant 1, chitin synthase 4
NCU09325	N/A	148.806	-0.041481	0.176644	-0.234828	0.814342	0.866164	FALSE	20.8166	18.2352	WD domain-containing protein
NCU09326	gh17-4	9688.67	-0.0276063	0.231025	-0.119495	0.904883	0.934813	FALSE	1313.89	1176.53	hypothetical protein
NCU09327	cyt-4	121.545	0.31369	0.161203	1.94593	0.0516629	0.0914553	FALSE	25.6571	17.6316	Protein phosphatase
NCU09329	svd-4	113.509	0.66559	0.19944	3.3373	0.00084598	0.00228266	FALSE	19.4742	10.412	hypothetical protein
NCU09330	N/A	20.3126	0.52021	0.396476	1.31208	0.189492	0.27606	FALSE	3.52314	1.99191	hypothetical protein
NCU09331	N/A	1062.49	-1.60717	0.173489	-9.26382	1.97252e-20	4.02723e-19	FALSE	92.179	240.635	HMF1
NCU09332	gt39-3	719.107	-0.0917814	0.142778	-0.642824	0.520338	0.62378	FALSE	148.608	136.062	mannosyltransferase PMTI
NCU09333	ace-1	8280.64	0.124322	0.173215	0.717733	0.472922	0.579164	FALSE	776.367	605.78	Zinc finger transcription factor ace-1
NCU09335	N/A	77.4092	-1.07667	0.301029	-3.57663	0.000348046	0.00101686	FALSE	9.58549	17.4074	hypothetical protein
NCU09336	N/A	1697.87	-0.7651	0.248097	-3.08388	0.00204321	0.00507682	FALSE	45.2405	65.447	hypothetical protein
NCU09337	Prm1	648.216	1.65087	0.251474	6.56478	5.21083e-11	4.09559e-10	FALSE	19.6473	5.32925	plasma membrane fusion protein prm-1
NCU09342	N/A	4.48161	-2.3521	1.05237	-2.23505	0.0254142	0.0490884	FALSE	0.17923	0.850734	hypothetical protein
NCU09343	N/A	106.243	-2.15279	0.223888	-9.61546	6.88008e-22	1.59021e-20	TRUE	5.89428	22.5567	hypothetical protein
NCU09345	nmt-1	150814	-3.61165	0.214226	-16.8591	8.99966e-64	2.75615e-61	TRUE	3790.08	39074.1	thiamine biosynthesis protein NMT-1
NCU09347	fbp-1	4145.56	0.000174889	0.23378	0.000748093	0.999403	1	FALSE	245.981	211.383	Fructose-2,6-bisphosphatase
NCU09349	drh-13	424.479	1.14337	0.221203	5.16886	2.35525e-07	1.15738e-06	FALSE	123.226	48.2088	ATP-dependent RNA helicase has-1
NCU09350	apr-14	4.22725	-1.34968	1.37531	-0.981363	0.326414	0.430218	FALSE	0.108008	0.214074	aspartyl protease-14
NCU09351	N/A	1.3952	0.52063	1.15777	0.449682	0.65294	0.740293	FALSE	0.345294	0.23347	hypothetical protein
NCU09352	N/A	439.271	0.689751	0.161136	4.28054	1.86439e-05	6.7857e-05	FALSE	63.7224	34.118	far upstream element-binding protein 2
NCU09354	N/A	427.26	0.849296	0.226254	3.75374	0.000174219	0.000540104	FALSE	70.3676	33.4722	hypothetical protein, hypothetical protein, variant 1
NCU09355	N/A	2679.75	2.20596	0.200535	11.0004	3.80471e-28	1.53171e-26	TRUE	827.953	153.143	hypothetical protein
NCU09356	N/A	51.5226	-0.118797	0.467018	-0.254374	0.799207	0.855366	FALSE	3.01518	2.81355	hypothetical protein
NCU09357	N/A	116.727	-1.14244	0.333604	-3.42453	0.000615869	0.0017113	FALSE	3.08333	5.88535	stage V sporulation protein K
NCU09358	sut-20	9.03024	-0.451028	0.64077	-0.703884	0.481505	0.58708	FALSE	1.82438	2.09561	sugar transporter-20
NCU09360	N/A	115.275	0.0423858	0.201941	0.209892	0.833752	0.880471	FALSE	18.866	15.5757	hypothetical protein
NCU09362	N/A	11.5319	1.02624	0.42653	2.40603	0.016127	0.0328165	FALSE	3.68616	1.69197	Septal pore-associated protein, putative
NCU09363	N/A	27.2922	0.97173	0.315614	3.07886	0.00207795	0.00515125	FALSE	6.50388	2.95145	hypothetical protein
NCU09364	hsp30	257682	2.38487	0.468225	5.09342	3.51653e-07	1.68648e-06	TRUE	3736.09	623.3	Hsp30-like protein
NCU09365	N/A	70.4401	2.26166	0.258338	8.75467	2.04702e-18	3.46902e-17	TRUE	19.8589	3.67319	hypothetical protein
NCU09366	pcb-6	1866.97	1.37373	0.205246	6.69306	2.18557e-11	1.80031e-10	FALSE	461.125	150.422	proteasome component C5
NCU09367	stt4	577.07	0.294611	0.12298	2.39559	0.0165934	0.0336426	FALSE	109.778	76.8509	phosphatidylinositol 3-kinase 3
NCU09368	trm-31	42.4429	0.174868	0.25025	0.698773	0.484694	0.590544	FALSE	7.92796	6.01864	cation diffusion facilitator 10, cation diffusion facilitator 10, variant 1, cation diffusion facilitator 10, variant 2
NCU09370	N/A	783.57	0.0139832	0.151955	0.092022	0.926681	0.950626	FALSE	140.508	119.008	hypothetical protein, variant 1, hypothetical protein
NCU09371	rib-7	907.44	-0.295632	0.203765	-1.45084	0.146823	0.223585	FALSE	119.438	127.688	riboflavin-7
NCU09372	N/A	3.19144	-1.86419	0.979226	-1.90373	0.056945	0.0995319	FALSE	0.258556	0.769681	hypothetical protein
NCU09374	N/A	84.4239	0.905844	0.204044	4.43946	9.01848e-06	3.45856e-05	FALSE	19.5717	8.74848	Integral membrane protein
NCU09375	N/A	307.878	-1.02869	0.161819	-6.35704	2.05677e-10	1.51259e-09	FALSE	32.4607	56.9153	hypothetical protein
NCU09376	N/A	77.8713	-0.513398	0.211616	-2.42609	0.0152626	0.0312654	FALSE	8.02141	10.025	hypothetical protein
NCU09377	rgb-1	550.956	0.371898	0.127958	2.9064	0.00365613	0.0086059	FALSE	115.841	77.0047	protein phosphatase PP2A regulatory subunit B, protein phosphatase PP2A regulatory subunit B, variant 1
NCU09378	rpo-20	440.739	0.541043	0.150399	3.59738	0.000321435	0.000946533	FALSE	70.3754	41.5299	RNA polymerase-20
NCU09379	N/A	2.03417	2.16822	1.4522	1.49306	0.135422	0.208594	FALSE	0.340233	0.0561354	hypothetical protein
NCU09380	N/A	142.886	1.4652	0.196994	7.43781	1.02368e-13	1.09726e-12	FALSE	49.0005	15.0777	pumilio domain-containing protein
NCU09381	N/A	294.463	0.204376	0.205393	0.99505	0.319712	0.42386	FALSE	83.2898	61.5984	RWD domain-containing protein
NCU09382	N/A	99.7402	1.89354	0.237239	7.9816	1.44454e-15	1.85156e-14	FALSE	31.2006	7.02036	TPR domain-containing protein
NCU09383	N/A	61.0433	0.300773	0.331132	0.908318	0.36371	0.470055	FALSE	10.3773	7.25021	hypothetical protein
NCU09384	msh5	34.4295	0.205556	0.430263	0.477745	0.632832	0.722593	FALSE	1.97285	1.40201	hypothetical protein
NCU09386	N/A	361.834	-0.165423	0.181721	-0.910312	0.362658	0.469027	FALSE	74.8424	71.8239	hypothetical protein
NCU09387	fmf-1	1.16831	-0.0707538	2.07403	-0.0341141	0.972786	0.983104	FALSE	0.0999034	0.0919102	female and male fertility protein 1
NCU09388	N/A	164.05	0.658103	0.169875	3.87404	0.000107044	0.000345335	FALSE	40.9794	22.2235	hypothetical protein
NCU09389	N/A	84.0646	-0.573129	0.453381	-1.26412	0.206186	0.295595	FALSE	5.53277	7.05771	hypothetical protein
NCU09390	tnr-1	48.3518	2.01695	0.319077	6.32122	2.59512e-10	1.88108e-09	TRUE	9.73409	1.93594	tetrahydroxynaphthalene reductase, variant 1, Tetrahydroxynaphthalene reductase
NCU09395	N/A	2.7688	-0.986001	0.893971	-1.10295	0.270051	0.369741	FALSE	0.536996	0.965673	hypothetical protein
NCU09400	N/A	89.8088	-0.531133	0.21307	-2.49277	0.0126752	0.0264645	FALSE	12.6932	15.9068	hypothetical protein
NCU09401	N/A	65.0137	-0.485801	0.232017	-2.09381	0.0362767	0.0670849	FALSE	11.7173	13.999	hypothetical protein
NCU09402	N/A	12.5435	0.529884	0.483211	1.09659	0.272821	0.372819	FALSE	2.00527	1.22104	hypothetical protein
NCU09403	nmr-3	42.3985	-0.967042	0.400654	-2.41366	0.0157932	0.0322061	FALSE	3.52784	5.92318	nitrogen metabolite regulation-3
NCU09404	N/A	9.56868	-0.725421	0.601544	-1.20593	0.227844	0.321342	FALSE	1.60225	2.26498	hypothetical protein
NCU09407	lpl-4	207.523	0.0503967	0.206022	0.244618	0.806752	0.860863	FALSE	37.4051	30.9893	patatin family phospholipase
NCU09408	N/A	40.8106	-0.520479	0.263483	-1.97538	0.0482249	0.0858834	FALSE	7.76722	9.67276	hypothetical protein
NCU09409	mox-1	5479.83	-0.796973	0.212613	-3.74847	0.000177914	0.000550563	FALSE	543.878	815.296	monooxygenase-1
NCU09410	N/A	225.703	-0.363962	0.143509	-2.53616	0.0112077	0.0236306	FALSE	36.2789	40.3811	hypothetical protein
NCU09411	N/A	77.6438	-2.00293	0.842517	-2.37732	0.0174388	0.0351441	FALSE	0.216016	0.791581	hypothetical protein
NCU09412	N/A	1.46989	-1.95964	1.8179	-1.07797	0.281046	0.381808	FALSE	0	0.124442	hypothetical protein
NCU09415	N/A	4.53198	-0.333585	0.887366	-0.375927	0.706972	0.785371	FALSE	0.509008	0.529561	hypothetical protein
NCU09416	lip-9	6.48641	3.33305	1.56782	2.12592	0.0335099	0.0625483	FALSE	0.245391	0	lipase-9
NCU09419	cyp450-25	12.8923	-0.510908	0.521426	-0.979829	0.327171	0.430686	FALSE	1.41763	1.85941	cytochrome P450 3A4
NCU09420	hsp20	34.1477	0.913101	0.407378	2.24141	0.0249996	0.0484128	FALSE	4.93405	2.12625	hsp20-like protein
NCU09421	N/A	14.8116	0.809604	0.555985	1.45616	0.145348	0.221535	FALSE	2.41368	1.12952	hypothetical protein
NCU09422	N/A	1252.9	-1.32901	0.130791	-10.1614	2.94828e-24	8.34374e-23	FALSE	161.34	349.296	hypothetical protein
NCU09423	N/A	5.31505	-2.58398	0.924228	-2.79583	0.00517668	0.0117964	FALSE	0.224121	1.19175	secreted protein
NCU09424	N/A	14.2142	-3.67459	0.638305	-5.75679	8.57293e-09	5.17332e-08	TRUE	0.469511	5.08595	hypothetical protein
NCU09425	ndvB	88.9614	-0.989459	0.28076	-3.52422	0.00042473	0.00122053	FALSE	7.97755	13.7533	cellobionic acid phosphorylase
NCU09427	gpr-3	421.439	-3.3511	0.207741	-16.1311	1.54134e-58	3.47815e-56	TRUE	25.3367	218.405	G-protein coupled receptor
NCU09428	N/A	13.6907	-3.69016	0.675622	-5.46187	4.71144e-08	2.56512e-07	TRUE	0.653802	7.16908	hypothetical protein
NCU09429	N/A	73.7091	-2.03911	0.298194	-6.8382	8.01941e-12	6.88353e-11	TRUE	4.01663	14.1746	Flavin-containing monooxygenase
NCU09430	N/A	17.877	-0.544226	0.441954	-1.23141	0.21817	0.309789	FALSE	2.30095	2.98739	hypothetical protein
NCU09432	sna-8	1045.16	0.781692	0.155845	5.01583	5.28046e-07	2.45287e-06	FALSE	184.641	92.4084	snare complex-8
NCU09433	N/A	1.26338	-1.77052	1.78201	-0.993554	0.32044	0.424687	FALSE	0.0499517	0.185524	hypothetical protein
NCU09434	sms-2	7.75357	-1.10411	1.29812	-0.850549	0.39502	0.502044	FALSE	0.116113	0.205885	meiotic silencing suppressor 2
NCU09435	paa-12	409.239	0.540363	0.127793	4.22842	2.35343e-05	8.43674e-05	FALSE	76.8382	45.3234	mRNA 3'-end-processing protein RNA-14
NCU09436	asf-1	880.777	-0.165107	0.142486	-1.15876	0.246552	0.343323	FALSE	158.225	152.157	histone chaperone asf-1
NCU09437	rbg-1	304.496	1.19999	0.213861	5.61109	2.0106e-08	1.15478e-07	FALSE	69.7888	26.0203	hypothetical protein
NCU09438	trl-7	182.991	0.604433	0.186726	3.23701	0.0012079	0.00315999	FALSE	43.4722	24.5333	translation-7
NCU09439	rec-8	6.45507	-1.10694	0.70079	-1.57956	0.114207	0.180023	FALSE	0.595746	1.06561	recombination-8
NCU09440	N/A	3.67085	3.52657	1.20448	2.92787	0.00341291	0.00808891	FALSE	0.891088	0.0561354	hypothetical protein
NCU09441	N/A	18.7818	1.44174	0.590432	2.44184	0.0146127	0.0301394	FALSE	2.11258	0.811717	hypothetical protein
NCU09442	N/A	821.249	1.26628	0.153157	8.26787	1.36378e-16	1.95886e-15	FALSE	214.378	76.5361	DUF757 domain-containing protein
NCU09443	abc-25	244.162	0.110407	0.238461	0.462997	0.643366	0.731874	FALSE	11.0198	8.69767	hypothetical protein
NCU09444	mdr-16	139.075	-0.706063	0.253901	-2.78086	0.00542156	0.0122989	FALSE	9.12177	12.6817	multi-drug resistance-16
NCU09447	nde-3	109.325	-1.33446	0.229277	-5.82029	5.87467e-09	3.61114e-08	FALSE	11.777	25.7961	NAD(P)H dehydrogenase 3
NCU09449	rnp-1	318.305	0.882428	0.158868	5.55448	2.78436e-08	1.56666e-07	FALSE	78.8094	36.7645	hypothetical protein
NCU09450	rpn-2	3362.16	1.39093	0.154642	8.99453	2.37247e-19	4.49094e-18	FALSE	740.242	243.459	26S proteasome regulatory subunit Rpn2
NCU09451	N/A	83.5509	-1.53308	0.341401	-4.49055	7.10386e-06	2.76512e-05	FALSE	4.03853	10.1808	hypothetical protein
NCU09452	N/A	1.1179	-0.692173	5.51702	-0.125461	0.900158	0.931105	FALSE	0	0.0357748	hypothetical protein
NCU09453	N/A	4.78926	-3.90757	1.46463	-2.66796	0.00763131	0.0167148	FALSE	0.0499517	0.845213	hypothetical protein
NCU09455	N/A	4.02702	-1.72055	1.63393	-1.05301	0.292335	0.393281	FALSE	0	0.076496	hypothetical protein
NCU09456	dam-3	8.40737	0.746426	0.803314	0.929183	0.352794	0.458435	FALSE	0.693298	0.318155	dimethylaniline monooxygenase-3
NCU09458	N/A	944.474	-0.908789	0.197015	-4.6128	3.97289e-06	1.61076e-05	FALSE	46.9054	75.6315	MFS transporter, variant 1, MFS transporter
NCU09459	N/A	1.65543	-1.23774	1.83195	-0.675637	0.499271	0.603689	FALSE	0	0.0561354	hypothetical protein
NCU09460	nuo20.1	1251.76	-1.11147	0.129156	-8.60564	7.58935e-18	1.23022e-16	FALSE	137.089	253.485	NADH:ubiquinone oxidoreductase 20.1kD subunit
NCU09461	ap3-2	393.246	1.06266	0.166564	6.37986	1.77244e-10	1.31591e-09	FALSE	101.771	41.9839	AP-3 complex subunit sigma
NCU09462	N/A	179.064	0.458361	0.180256	2.54284	0.0109956	0.023235	FALSE	43.9239	27.6968	hypothetical protein
NCU09463	leu-6	2189.66	0.847763	0.136624	6.20509	5.46665e-10	3.81731e-09	FALSE	537.099	257.373	leucyl-tRNA synthetase
NCU09465	dph-3	423.252	1.38903	0.210692	6.59269	4.3193e-11	3.42627e-10	FALSE	151.939	49.8359	diphthamide biosynthesis protein 3
NCU09466	N/A	168.707	-0.0102749	0.149785	-0.0685981	0.94531	0.964081	FALSE	36.2998	31.201	hypothetical protein
NCU09467	N/A	32.7472	-0.00152526	0.268097	-0.0056892	0.995461	1	FALSE	6.56061	5.61619	hypothetical protein, variant 1, hypothetical protein
NCU09468	tba-2	12136	-0.00843006	0.164715	-0.0511797	0.959182	0.973081	FALSE	1583.11	1356.24	alpha-tubulin
NCU09469	N/A	431.048	0.117368	0.145559	0.80633	0.420053	0.527063	FALSE	40.7802	32.0018	EF hand domain-containing protein
NCU09470	N/A	1.2116	3.44573	1.99273	1.72915	0.0837819	0.138666	FALSE	0.838092	0.0561354	hypothetical protein
NCU09472	N/A	2.33036	-0.507892	1.28941	-0.393897	0.693657	0.775605	FALSE	0.237286	0.30502	hypothetical protein
NCU09473	cel-3	65.941	-0.564049	0.309546	-1.82218	0.0684271	0.116435	FALSE	11.1702	14.3375	3-ketoacyl-acyl carrier protein reductase
NCU09474	N/A	168.073	-0.323287	0.191337	-1.68962	0.0911009	0.148742	FALSE	23.8263	25.6789	acetyltransferase
NCU09475	crp-13	12449.5	0.11614	0.156876	0.740327	0.459102	0.565632	FALSE	3014.31	2377.26	40S ribosomal protein S5
NCU09476	crp-30	17616.1	-0.428956	0.179219	-2.39347	0.01669	0.0338178	FALSE	3495.42	3981.56	40S ribosomal protein S25
NCU09477	aac	14047.3	-0.858901	0.141847	-6.05514	1.40294e-09	9.26828e-09	FALSE	1933.83	2995.59	ADP/ATP carrier protein, variant 1, ADP/ATP carrier protein
NCU09478	N/A	42.607	-1.2595	0.365652	-3.44453	0.00057206	0.00159838	FALSE	3.97574	8.40256	hypothetical protein
NCU09480	N/A	170.95	0.166021	0.219514	0.75631	0.449463	0.556234	FALSE	35.2297	26.9786	heme/steroid binding domain-containing protein
NCU09481	N/A	135.291	0.802637	0.168075	4.77548	1.79281e-06	7.67133e-06	FALSE	40.1391	19.8693	Septal pore-associated protein, putative
NCU09482	N/A	427.782	0.189595	0.158062	1.1995	0.230335	0.324057	FALSE	71.6737	54.109	hypothetical protein
NCU09483	N/A	400.358	-0.424535	0.1597	-2.65832	0.00785307	0.0171218	FALSE	60.6538	69.8055	hypothetical protein, variant 1, hypothetical protein, hypothetical protein, variant 2
NCU09484	apr-12	4.19094	-0.413214	0.718852	-0.574824	0.56541	0.664983	FALSE	0.858669	1.01516	hypothetical protein
NCU09485	hsp70-6	1037.36	-0.109378	0.137893	-0.793209	0.427656	0.53457	FALSE	235.392	217.509	chaperone DnaK
NCU09486	gh13-3	53.9384	-1.29812	0.303286	-4.28019	1.86733e-05	6.79353e-05	FALSE	3.2835	7.07276	glucan 1,4-alpha-maltohexaosidase
NCU09488	N/A	122.172	1.11644	0.249856	4.46832	7.88348e-06	3.05334e-05	FALSE	46.084	18.2256	SDA1 domain-containing protein
NCU09489	emp-11	51.4227	0.35386	0.318969	1.10939	0.267263	0.36692	FALSE	14.5111	9.76728	Phosphoglycerate mutase
NCU09491	fea-1	3.93058	-0.203283	0.772278	-0.263226	0.792377	0.851244	FALSE	0.816822	0.837988	feruloyl esterase B
NCU09492	N/A	269.774	-0.496345	0.167588	-2.9617	0.00305948	0.00733376	FALSE	33.4598	40.5345	hypothetical protein, variant 2, hypothetical protein, hypothetical protein, variant 1
NCU09495	set-6	12.6822	-1.2488	0.542461	-2.3021	0.0213297	0.0420174	FALSE	0.819866	1.64424	SET-6
NCU09496	znf-31	887.012	-0.733252	0.156015	-4.69987	2.60323e-06	1.08205e-05	FALSE	106.319	150.831	zinc finger transcription factor-31
NCU09497	fam-3	510.725	-0.0458954	0.260907	-0.175907	0.860367	0.900921	FALSE	168.055	149.128	fatty acid metabolism-3
NCU09498	N/A	39.3242	3.19559	0.362222	8.8222	1.12234e-18	1.96811e-17	TRUE	15.9659	1.66666	hypothetical protein
NCU09499	N/A	486.87	0.7552	0.197494	3.82391	0.00013135	0.000417777	FALSE	156.579	79.6163	hypothetical protein
NCU09500	N/A	92.0221	-0.106078	0.207396	-0.511475	0.609019	0.703155	FALSE	21.3468	19.8699	hypothetical protein
NCU09502	spa-4	283.135	2.25724	0.221045	10.2117	1.75782e-24	5.05815e-23	TRUE	92.6668	16.5901	Septal pore-associated protein 4
NCU09503	N/A	99.8658	1.21597	0.268349	4.53129	5.86243e-06	2.31022e-05	FALSE	25.6621	9.28976	hypothetical protein
NCU09504	N/A	71.0643	0.554979	0.225561	2.46044	0.0138768	0.0287424	FALSE	16.0243	9.20366	hypothetical protein
NCU09505	N/A	66.3664	0.0512449	0.28409	0.180383	0.856852	0.898059	FALSE	8.53111	7.26715	hypothetical protein
NCU09506	N/A	1.37944	-1.08514	1.68796	-0.642875	0.520305	0.62378	FALSE	0.0712218	0.0968566	hypothetical protein
NCU09508	ce4-4	3.34903	1.43444	1.65074	0.868964	0.384867	0.491179	FALSE	0.142444	0.0203606	Chitin deacetylase
NCU09509	N/A	226.58	0.484523	0.165922	2.92019	0.0034982	0.00827733	FALSE	55.3688	34.0054	hypothetical protein
NCU09510	inl-16	290.011	0.278468	0.167335	1.66413	0.0960859	0.15543	FALSE	59.7942	42.1937	phosphatidylinositol glycan class L
NCU09511	N/A	3.96394	0.431211	0.918106	0.469674	0.638588	0.727152	FALSE	0.648048	0.372012	hypothetical protein
NCU09512	snr-3	535.835	-0.559399	0.149419	-3.74382	0.000181241	0.000558642	FALSE	78.1884	98.851	small nuclear ribonucleoprotein-3
NCU09513	gtp-2	1636.96	0.00861229	0.216512	0.0397774	0.968271	0.979696	FALSE	148.702	127.388	guanine triphosphate binding-2
NCU09514	N/A	2221.58	-0.357938	0.240533	-1.4881	0.136724	0.210486	FALSE	152.337	167.013	hypothetical protein
NCU09516	mus-41	79.3036	0.548686	0.212763	2.57885	0.00991285	0.0211924	FALSE	20.6218	12.1508	DNA repair protein rad-5
NCU09517	N/A	190.797	0.00629075	0.153837	0.0408923	0.967382	0.979143	FALSE	36.8949	31.4873	hypothetical protein
NCU09518	N/A	34.6166	-1.49033	0.43871	-3.39707	0.000681105	0.00187736	FALSE	1.75247	4.19269	glucooligosaccharide oxidase
NCU09519	N/A	1798.66	0.0533431	0.166761	0.319877	0.749061	0.817663	FALSE	209.72	172.903	2,5-diketo-D-gluconic acid reductase A
NCU09520	N/A	102.843	1.10957	0.219942	5.04482	4.53958e-07	2.12715e-06	FALSE	23.4702	9.18371	Putative histidine kinase, two-component system
NCU09521	nup-32	423.188	1.0151	0.187202	5.42247	5.87801e-08	3.17205e-07	FALSE	162.615	68.9972	Ribosome biogenesis protein
NCU09522	N/A	256.909	0.30321	0.224076	1.35316	0.176004	0.260169	FALSE	87.4621	60.1204	hypothetical protein
NCU09523	N/A	2.15404	-0.156982	1.37578	-0.114104	0.909155	0.937696	FALSE	0.420884	0.43839	Septal pore-associated protein, putative
NCU09524	N/A	33.1997	-0.201721	0.448685	-0.449582	0.653012	0.740293	FALSE	2.76404	2.73266	hypothetical protein
NCU09525	N/A	130.407	-0.461375	0.304565	-1.51487	0.129806	0.201282	FALSE	28.8379	34.0567	Bacterial-type extracellular deoxyribonuclease
NCU09526	N/A	131.865	-1.2807	0.288086	-4.44555	8.76667e-06	3.36802e-05	FALSE	12.6014	26.0624	hypothetical protein
NCU09527	N/A	428.777	0.842371	0.19107	4.40871	1.0399e-05	3.95265e-05	FALSE	113.143	54.0245	hypothetical protein
NCU09528	nop-16	259.067	0.519887	0.175923	2.95519	0.00312479	0.0074763	FALSE	66.6065	39.8865	nucleolar protein 16
NCU09529	N/A	589.539	0.248736	0.173176	1.43632	0.150912	0.228756	FALSE	129.123	93.339	hypothetical protein
NCU09532	N/A	66.6851	-2.94662	0.396748	-7.42695	1.11131e-13	1.18639e-12	TRUE	2.84502	19.069	L-threo-3-deoxy-hexulosonate aldolase
NCU09533	N/A	62.9786	-1.47162	0.305253	-4.82098	1.42851e-06	6.21802e-06	FALSE	6.04621	14.3508	NAD binding Rossmann fold oxidoreductase
NCU09534	ara-2	7881.21	-0.780608	0.24596	-3.17372	0.00150499	0.00385232	FALSE	545.165	790.098	peroxiredoxin HYR1
NCU09535	N/A	588.216	-1.15952	0.189061	-6.13306	8.62061e-10	5.87613e-09	FALSE	78.9048	149.913	hypothetical protein
NCU09536	N/A	214.048	0.666929	0.258305	2.58194	0.00982469	0.0210249	FALSE	27.2809	14.646	hypothetical protein
NCU09537	rho-10	1140.15	0.375958	0.112039	3.35561	0.000791887	0.00215281	FALSE	255.147	169.133	rho-GTPase-activating protein 8
NCU09538	dpp-4	526.225	-0.120267	0.132114	-0.910329	0.362649	0.469027	FALSE	99.4844	92.7944	microsomal dipeptidase
NCU09539	mrp-13	764.921	-0.481873	0.213569	-2.25628	0.0240529	0.0468119	FALSE	128.686	151.935	40S ribosomal protein S13
NCU09540	N/A	51.1013	0.889449	0.21395	4.15728	3.22063e-05	0.000112722	FALSE	11.8163	5.57662	hypothetical protein
NCU09541	N/A	373.503	0.226432	0.19962	1.13431	0.256663	0.35481	FALSE	67.6387	49.5129	hypothetical protein
NCU09542	N/A	47.6671	0.666173	0.268371	2.48229	0.0130542	0.0271831	FALSE	11.799	6.21223	impact family protein
NCU09543	N/A	71.5205	0.16167	0.269668	0.599516	0.548829	0.650028	FALSE	16.6622	12.6669	PQ loop repeat protein
NCU09544	pod-2	63.6395	-0.867585	0.234208	-3.70434	0.000211942	0.000644699	FALSE	6.30103	9.98371	polarity defective-2, polarity defective-2, variant 1
NCU09545	met-13	283.259	1.65618	0.258267	6.41266	1.43003e-10	1.07378e-09	FALSE	75.4638	20.5507	methylenetetrahydrofolate reductase 2
NCU09546	eif4E-3	331.195	0.549598	0.174413	3.15112	0.00162643	0.00413112	FALSE	104.088	60.8842	translation initiation factor eIF4E3
NCU09547	snr-20	112.831	-0.405399	0.183106	-2.21402	0.0268276	0.0514186	FALSE	21.4605	24.6801	small nuclear ribonucleoprotein-20
NCU09548	eli-2	4.7824	0.304151	0.707549	0.429865	0.667294	0.752801	FALSE	1.02778	0.787374	platelet-activating factor acetylhydrolase
NCU09549	znf-51	72.6306	0.409234	0.220529	1.85569	0.063498	0.109225	FALSE	14.9846	9.89749	zinc finger transcription factor-51
NCU09550	N/A	5.64096	1.52366	1.37243	1.11019	0.266917	0.366561	FALSE	0.282177	0.0610818	hypothetical protein
NCU09551	mdr-14	43.9132	-0.176269	0.347159	-0.507749	0.61163	0.70541	FALSE	9.87752	9.65249	multi-drug resistance-14
NCU09552	rep-1	105.361	0.767205	0.239311	3.20589	0.00134644	0.00348602	FALSE	28.5049	14.3017	topoisomerase 1-associated factor 1
NCU09553	hbd-1	111.593	0.893437	0.179485	4.97778	6.43181e-07	2.93991e-06	FALSE	27.8955	12.8357	hydroxybutyryl dehydrogenase-1
NCU09556	sgr-29	17.6791	-1.45547	0.581875	-2.50134	0.0123723	0.0258952	FALSE	1.08044	2.49026	hypothetical protein
NCU09559	ccg-9	79.8271	-2.32929	0.350377	-6.64794	2.97228e-11	2.40673e-10	TRUE	2.85147	12.1606	clock-controlled protein 9
NCU09560	sod-3	11895	-0.5753	0.206984	-2.77944	0.00544531	0.0123495	FALSE	595.223	768.342	superoxide dismutase-3
NCU09561	drc-3	47.8587	0.0771266	0.248787	0.310011	0.756553	0.823697	FALSE	12.7198	10.4562	DNA replication complex GINS protein psf-3
NCU09562	N/A	92.616	1.35698	0.351565	3.85982	0.000113472	0.000364155	FALSE	11.6375	3.95573	hypothetical protein
NCU09564	pho-4	8.82828	2.31308	0.62908	3.67693	0.000236059	0.00071325	FALSE	1.99445	0.350687	phosphate-repressible phosphate permease, variant 1, phosphate-repressible phosphate permease
NCU09565	cyp450-26	122.74	-1.64074	0.326552	-5.02443	5.04923e-07	2.35103e-06	FALSE	11.235	29.5763	hypothetical protein
NCU09566	N/A	33.4356	-0.769632	0.369353	-2.08373	0.0371844	0.0685565	FALSE	4.8699	7.20494	hypothetical protein
NCU09567	inl-3	618.788	1.733	0.161976	10.6991	1.02787e-26	3.68786e-25	FALSE	213.778	55.3128	myo-inositol-1(or 4)-monophosphatase
NCU09568	N/A	40.5506	-0.611236	0.570325	-1.07173	0.28384	0.38475	FALSE	0.838092	1.02602	hypothetical protein
NCU09569	N/A	1.20188	0.657316	1.40774	0.46693	0.64055	0.729057	FALSE	0.415823	0.236713	hypothetical protein
NCU09570	gst-5	175.327	-0.386003	0.204949	-1.88341	0.0596451	0.103576	FALSE	35.0439	39.3441	glutathione transferase
NCU09571	tamt-2	454.339	0.292056	0.22211	1.31491	0.18854	0.275094	FALSE	103.619	72.4555	tRNA-adenine methyltransferase-2
NCU09572	arp-14	920.971	0.190905	0.181783	1.05018	0.293635	0.394473	FALSE	171.381	130.134	actin-related protein-14
NCU09573	N/A	609.326	1.13567	0.185407	6.12529	9.05186e-10	6.15541e-09	FALSE	135.564	52.8627	hypothetical protein, variant 1, hypothetical protein
NCU09575	cea-2	11.5156	0.261376	0.543894	0.480564	0.630826	0.72086	FALSE	1.67417	1.22275	sterol esterase
NCU09576	ff-12	54.1557	-0.257492	0.278867	-0.923352	0.355824	0.461393	FALSE	7.53775	7.85769	hypothetical protein
NCU09579	adh-13	241.089	-1.98804	0.207883	-9.56326	1.14105e-21	2.5885e-20	FALSE	18.1797	61.7304	retinol dehydrogenase 12
NCU09580	mfs-28	32.1709	-0.196483	0.331404	-0.59288	0.553261	0.653563	FALSE	4.31799	4.33975	MSF membrane transporter
NCU09581	N/A	74.9864	0.016227	0.282772	0.0573855	0.954238	0.969961	FALSE	11.8044	10.037	hypothetical protein
NCU09582	ce4-1	1.73564	2.75137	1.42627	1.92906	0.0537231	0.0945286	FALSE	0.487738	0.0407212	Chitin deacetylase
NCU09591	N/A	1.09836	2.30168	2.43276	0.946118	0.344088	0.449027	FALSE	0.116113	0	hypothetical protein
NCU09594	N/A	1270.18	-0.301614	0.297335	-1.01439	0.310396	0.41362	FALSE	103.941	108.744	seryl-tRNA synthetase
NCU09595	stk-55	767.738	0.194313	0.178612	1.0879	0.276638	0.377434	FALSE	122.011	91.488	serine/threonine protein kinase
NCU09596	pdo-1	61.6133	-1.85881	0.551855	-3.3683	0.000756334	0.00206547	FALSE	0.969721	2.99968	phytanoyl-CoA dioxygenase
NCU09598	msp-45	780.229	-1.10201	0.172944	-6.37207	1.8649e-10	1.37739e-09	FALSE	84.4886	155.028	mitochondrial escape protein 2
NCU09599	N/A	286.59	-0.822297	0.192031	-4.28211	1.85127e-05	6.7504e-05	FALSE	35.1484	53.4145	hypothetical protein
NCU09600	dlh-2	94.9043	0.0321527	0.377091	0.0852651	0.932051	0.954537	FALSE	23.6753	19.6003	dienelactone hydrolase-2
NCU09602	hsp70-1	88239.2	0.833731	0.235075	3.54666	0.000390146	0.00112909	FALSE	5029.23	2440.54	heat shock protein 70
NCU09603	N/A	40.5399	3.28976	0.534254	6.15768	7.38188e-10	5.08023e-09	FALSE	4.56513	0.310931	hypothetical protein
NCU09604	N/A	67.9559	4.14454	0.393546	10.5313	6.19833e-26	2.0554e-24	TRUE	42.2314	2.06	hypothetical protein
NCU09605	N/A	1.60318	-0.993004	1.80347	-0.550608	0.581903	0.679534	FALSE	0.0499517	0.124442	hypothetical protein
NCU09606	N/A	22.8594	-0.143479	0.378378	-0.379195	0.704543	0.783587	FALSE	4.06761	3.97952	hypothetical protein
NCU09608	rnh-1	80.7745	0.00897679	0.208784	0.0429956	0.965705	0.977907	FALSE	18.6472	16.1362	ribonuclease H2 subunit A
NCU09609	cen-c	116.493	0.328438	0.161894	2.02872	0.0424869	0.0768493	FALSE	24.8513	17.0481	centromere protein C
NCU09610	sey1	856.676	-0.00895401	0.133969	-0.0668363	0.946712	0.964483	FALSE	144.293	124.791	sey-1
NCU09611	fak	118.216	-2.66138	0.321072	-8.28903	1.14172e-16	1.66217e-15	TRUE	4.35312	23.7393	fructosamine-3-kinase
NCU09613	N/A	2.80033	0.209796	0.935783	0.224193	0.822607	0.871923	FALSE	0.479633	0.376569	hypothetical protein
NCU09615	vad-14	26.2225	-0.758732	0.378699	-2.00352	0.0451212	0.0808936	FALSE	3.29431	4.69772	hypothetical protein
NCU09616	N/A	47.0934	0.145248	0.307194	0.472822	0.63634	0.725614	FALSE	7.16308	5.56159	hypothetical protein
NCU09617	N/A	16.5766	-0.126437	0.46671	-0.270911	0.78646	0.846904	FALSE	1.64916	1.5628	hypothetical protein
NCU09619	N/A	15.6412	-1.10215	0.570792	-1.93091	0.0534947	0.0942311	FALSE	1.21207	2.31855	hypothetical protein
NCU09620	N/A	1.88495	-2.85988	1.68177	-1.70052	0.0890341	0.145912	FALSE	0	0.218056	hypothetical protein
NCU09621	gua-7	154.751	-1.30391	0.300181	-4.34376	1.40066e-05	5.20619e-05	FALSE	9.07724	19.2485	guanine-7
NCU09623	N/A	24.3534	-1.31293	1.65299	-0.794278	0.427033	0.534025	FALSE	0	0.0715496	hypothetical protein
NCU09627	N/A	26.7233	2.42453	0.419368	5.7814	7.40836e-09	4.51279e-08	TRUE	7.28259	1.23492	hypothetical protein
NCU09629	N/A	144.52	1.84511	0.22879	8.06465	7.34488e-16	9.73452e-15	FALSE	28.4291	6.86199	hypothetical protein
NCU09630	N/A	1.69334	-2.63671	1.66642	-1.58226	0.11359	0.179248	FALSE	0.0712218	0.357912	hypothetical protein
NCU09631	N/A	4.54771	-1.47865	1.10181	-1.34202	0.17959	0.264102	FALSE	0.17923	0.394651	hypothetical protein
NCU09632	N/A	20.0743	-2.38284	0.466794	-5.10469	3.3134e-07	1.59352e-06	TRUE	1.16516	5.1967	hypothetical protein
NCU09633	N/A	2.37164	-1.29188	1.08608	-1.1895	0.234245	0.32864	FALSE	0.250452	0.498733	hypothetical protein
NCU09634	N/A	2.31403	0.665878	1.3659	0.4875	0.625904	0.717339	FALSE	0.229181	0.129389	hypothetical protein
NCU09635	N/A	11.9663	-0.944042	0.714821	-1.32067	0.186612	0.272652	FALSE	0.603157	0.955431	hypothetical protein
NCU09637	N/A	58.4751	-1.44708	0.302317	-4.78664	1.69596e-06	7.2933e-06	FALSE	3.69932	8.62025	sterigmatocystin 8-O-methyltransferase, sterigmatocystin 8-O-methyltransferase, variant 1
NCU09638	pks-5	1.51015	0.865148	1.41978	0.609354	0.54229	0.643795	FALSE	0.271028	0.127685	polyketide synthase 5
NCU09639	N/A	28.9987	2.35995	0.53971	4.37264	1.22755e-05	4.61071e-05	FALSE	3.47318	0.544401	hypothetical protein
NCU09641	vad-15	2.03589	-2.27424	1.70044	-1.33744	0.181078	0.266017	FALSE	0.0580563	0.286363	hypothetical protein
NCU09642	N/A	318.348	0.581986	0.177691	3.27526	0.00105564	0.00279818	FALSE	71.2227	40.8675	high affinity sulfate transporter 1, high affinity sulfate transporter 1, variant 1
NCU09643	chol-9	262.335	-0.0548984	0.158323	-0.346748	0.72878	0.8015	FALSE	56.9184	50.8896	phosphatidate cytidylyltransferase
NCU09644	uvs-3	46.973	0.0951119	0.308035	0.308769	0.757497	0.824202	FALSE	9.79949	8.08082	UVS-3
NCU09645	N/A	2.38507	0.246923	1.24167	0.198863	0.84237	0.887052	FALSE	0.40335	0.334309	hypothetical protein
NCU09646	kat-1	291.959	-0.550805	0.141526	-3.8919	9.94637e-05	0.000322946	FALSE	46.4587	58.3018	ketoacyl thiolase-1
NCU09647	N/A	431.007	1.72904	0.161872	10.6815	1.24226e-26	4.38368e-25	FALSE	126.105	32.8463	hypothetical protein
NCU09648	ahd-3	61.4884	-1.65424	0.332089	-4.9813	6.31578e-07	2.89305e-06	FALSE	7.28934	19.5893	alhehyde dehydrogenase-3
NCU09649	N/A	413.872	-0.499867	0.168954	-2.95861	0.00309032	0.00739591	FALSE	51.4966	62.5575	metallophosphoesterase, variant 1, metallophosphoesterase
NCU09650	N/A	22.2663	-4.10132	0.776882	-5.27921	1.29742e-07	6.66987e-07	TRUE	0.421577	6.12369	hypothetical protein
NCU09651	N/A	13.8141	-2.33249	0.546961	-4.26445	2.00394e-05	7.2475e-05	FALSE	1.00181	4.16453	hypothetical protein
NCU09652	gh43-5	4.08159	-1.26987	0.732868	-1.73274	0.0831411	0.13779	FALSE	0.592702	1.21382	Beta-xylosidase
NCU09653	N/A	5.93714	-0.750054	0.630786	-1.18908	0.234409	0.328817	FALSE	0.982887	1.40753	YhhN family protein
NCU09654	N/A	27.5587	-0.723692	0.362062	-1.99881	0.0456292	0.0817361	FALSE	5.74982	8.29393	MFS transporter
NCU09656	N/A	93.2398	-2.73	0.255562	-10.6824	1.23105e-26	4.36211e-25	TRUE	4.42365	25.6424	carboxymethylenebutenolidase
NCU09657	N/A	420.977	0.905463	0.187101	4.83943	1.30215e-06	5.70272e-06	FALSE	113.059	51.7343	hypothetical protein
NCU09658	N/A	514.218	0.693802	0.214858	3.22912	0.00124172	0.00323936	FALSE	103.916	55.2615	hypothetical protein
NCU09659	nut-1	450.63	-1.10028	0.158186	-6.95563	3.51e-12	3.12223e-11	FALSE	38.2901	70.5102	nucleotidase-1
NCU09663	ce5-1	1131.52	-0.375472	0.222403	-1.68825	0.0913627	0.149084	FALSE	175.219	198.123	Axe2
NCU09669	N/A	1.19667	1.31987	1.55072	0.851136	0.394694	0.501779	FALSE	0.308508	0.0814424	hypothetical protein
NCU09670	N/A	19.3065	-2.28327	0.522016	-4.37394	1.22023e-05	4.58524e-05	FALSE	0.719963	2.87444	amidohydrolase
NCU09672	gh16-14	4.52905	-0.166242	0.813431	-0.204372	0.838063	0.883609	FALSE	0.56402	0.503679	glycosylhydrolase family 16-14
NCU09673	ap2-3	203.077	0.390389	0.187851	2.07819	0.0376919	0.0693133	FALSE	42.5167	27.6898	AP-2 complex subunit mu-1
NCU09674	N/A	1770.92	-1.05015	0.159371	-6.58937	4.41691e-11	3.50046e-10	FALSE	149.664	264.796	O-methyltransferase family 3
NCU09676	N/A	230.801	-2.498	0.232581	-10.7403	6.57988e-27	2.40096e-25	TRUE	21.0747	102.541	hypothetical protein
NCU09677	N/A	206.741	1.37582	0.225745	6.09456	1.09737e-09	7.35152e-09	FALSE	83.5857	27.6615	UPF0187 domain membrane protein
NCU09678	N/A	98.2837	1.03743	0.302292	3.43186	0.000599449	0.0016673	FALSE	13.4721	5.88858	MFS transporter
NCU09679	N/A	1.6528	-0.0694599	1.22758	-0.0565829	0.954877	0.970401	FALSE	0.316612	0.289606	hypothetical protein
NCU09680	gh6-2	2.58451	0.33065	0.940681	0.3515	0.725213	0.799524	FALSE	0.622076	0.367066	exoglucanase 2
NCU09681	N/A	194.951	0.298033	0.191046	1.56	0.118759	0.186172	FALSE	38.5899	27.1593	hypothetical protein
NCU09682	tre-3	115.282	-0.746605	0.218844	-3.41159	0.000645862	0.00178943	FALSE	13.1897	19.0912	trehalase-3
NCU09683	N/A	55.1218	0.0310369	0.357523	0.0868109	0.930822	0.95362	FALSE	4.36734	3.52023	hypothetical protein
NCU09685	N/A	3.65188	-0.243	0.909422	-0.267203	0.789313	0.849335	FALSE	0.60385	0.597293	hypothetical protein
NCU09686	ccg-8	455.871	0.209672	0.146459	1.43161	0.152257	0.23055	FALSE	106.912	79.4627	clock-controlled protein 8
NCU09687	N/A	2.60411	-1.01206	1.04735	-0.966309	0.333889	0.438185	FALSE	0.450951	0.731464	hypothetical protein
NCU09688	ap1-3	331.858	0.470013	0.136522	3.44275	0.000575821	0.00160731	FALSE	83.0692	51.3552	AP-1 complex subunit mu
NCU09689	N/A	25.5666	-0.260653	0.355327	-0.733558	0.463218	0.569476	FALSE	3.39892	3.55182	hypothetical protein
NCU09690	N/A	185.025	0.354076	0.188792	1.87549	0.060726	0.105091	FALSE	19.8654	13.6568	hypothetical protein
NCU09691	N/A	7.33646	-0.990208	0.687051	-1.44124	0.149516	0.227162	FALSE	0.750661	1.32853	hypothetical protein
NCU09692	N/A	487.22	-1.11061	0.292038	-3.80296	0.000142977	0.000452909	FALSE	64.0688	120.508	phosphatidic acid phosphatase beta
NCU09693	N/A	6821.25	-0.84227	0.256975	-3.27764	0.00104679	0.00277557	FALSE	482.344	760.04	hypothetical protein, hypothetical protein, variant 1
NCU09694	N/A	46.5443	-0.646803	0.269141	-2.40322	0.0162516	0.0330387	FALSE	6.43305	8.61315	hypothetical protein
NCU09696	N/A	681.4	1.03391	0.13272	7.79018	6.69117e-15	7.9912e-14	FALSE	113.78	47.5985	Signal recognition particle protein
NCU09698	N/A	3.05056	-1.31932	1.59696	-0.826143	0.408723	0.515563	FALSE	0.0580563	0.101803	hypothetical protein
NCU09699	hat-8	228.602	-1.41056	0.227385	-6.20339	5.52608e-10	3.85567e-09	FALSE	24.4935	55.6485	histone acetyltransferase-8
NCU09700	cpn-6	564.645	0.450919	0.174561	2.58317	0.00978982	0.020966	FALSE	150.843	94.4779	T-complex protein 1 subunit beta
NCU09702	gh5-6	22.9207	-4.19601	0.656437	-6.3921	1.63622e-10	1.21899e-09	TRUE	0.650065	10.7909	endo-beta-1,6-galactanase
NCU09703	N/A	53.6373	-0.150504	0.279024	-0.539393	0.589615	0.68667	FALSE	7.49964	7.23735	acetolactate decarboxylase
NCU09705	aep-4	41.7043	-0.813753	0.2864	-2.84132	0.00449278	0.0103927	FALSE	5.76909	8.82484	aldose epimerase-4
NCU09706	dnl-2	53.0332	-0.278935	0.229241	-1.21678	0.22369	0.316264	FALSE	10.958	11.5292	DNA ligase-2
NCU09707	cpn-8	1682.18	0.705837	0.131435	5.37023	7.86353e-08	4.15976e-07	FALSE	386.648	203.148	hypothetical protein
NCU09708	N/A	155.874	0.687432	0.244101	2.81618	0.00485989	0.0111725	FALSE	44.6848	23.8965	PDCD2 C terminal domain-containing protein
NCU09709	N/A	1023.61	0.594916	0.164975	3.60609	0.000310843	0.00091755	FALSE	304.376	172.411	T-complex protein 1 subunit zeta
NCU09710	tpd-4	233.388	-0.188951	0.163879	-1.15299	0.248914	0.345893	FALSE	28.5797	27.9414	terpenoid-4
NCU09711	N/A	4936.54	1.33401	0.151715	8.7929	1.45755e-18	2.52494e-17	FALSE	654	221.264	hypothetical protein
NCU09712	N/A	183.147	0.740971	0.207211	3.57592	0.000349001	0.00101896	FALSE	33.5703	17.3042	hypothetical protein, hypothetical protein, variant 1
NCU09713	N/A	337.451	-1.26832	0.278838	-4.5486	5.4004e-06	2.14094e-05	FALSE	48.4904	99.6795	Septal pore-associated protein, putative
NCU09714	N/A	59.4488	-2.72682	0.414122	-6.58459	4.56156e-11	3.60178e-10	TRUE	1.56312	8.69416	hypothetical protein
NCU09715	tps-1alpha	800.523	0.397207	0.138313	2.87181	0.00408129	0.00951525	FALSE	148.095	96.8111	Putative alpha,alpha-trehalose phosphate synthase
NCU09716	N/A	19.302	-2.10065	0.492753	-4.26309	2.01616e-05	7.2886e-05	TRUE	1.50202	5.46897	hypothetical protein
NCU09718	N/A	18.9553	-2.97745	0.542661	-5.48676	4.09368e-08	2.25455e-07	FALSE	0.675072	4.46746	N(4)-(beta-N-acetylglucosaminyl)-L-asparaginase
NCU09719	N/A	44.6777	-1.7166	0.282779	-6.07046	1.27547e-09	8.45875e-09	FALSE	4.9533	13.8724	hypothetical protein
NCU09721	ap1-1	800.641	-0.00564185	0.138567	-0.0407157	0.967523	0.97917	FALSE	161.103	138.679	AP-1 complex subunit beta-1
NCU09722	N/A	154.803	-0.420682	0.215749	-1.94987	0.0511916	0.0906958	FALSE	29.9159	34.427	hypothetical protein
NCU09723	N/A	148.729	-1.42403	0.252314	-5.64387	1.66272e-08	9.64669e-08	FALSE	12.302	28.2981	hypothetical protein
NCU09724	N/A	1899.16	0.106865	0.318182	0.335862	0.736975	0.808245	FALSE	76.6191	61.6793	hypothetical protein
NCU09727	N/A	162.455	0.916004	0.24287	3.77158	0.00016222	0.0005062	FALSE	36.0331	16.5003	NADPH-dependent FMN/FAD containing oxidoreductase
NCU09728	N/A	83.1361	-0.17705	0.187949	-0.94201	0.346187	0.451354	FALSE	11.7272	11.2435	hypothetical protein
NCU09729	N/A	6.429	-1.19359	0.710296	-1.68042	0.092876	0.151093	FALSE	0.532628	1.01612	hypothetical protein
NCU09730	kin-1	1370.44	-0.163974	0.137592	-1.19174	0.233362	0.32751	FALSE	216.336	206.74	kinesin heavy chain
NCU09731	mus-8	3070.09	-0.0176383	0.200702	-0.0878829	0.92997	0.953202	FALSE	362.797	314.395	mus-8
NCU09732	acat-2	1648.73	-0.124528	0.198291	-0.628009	0.529998	0.632003	FALSE	318.213	296.181	acetyl-CoA acetyltransferase-2
NCU09733	N/A	84.2484	-0.920171	0.210733	-4.36653	1.26233e-05	4.7248e-05	FALSE	13.592	22.2831	SUN domain-containing protein
NCU09734	N/A	4.85973	-0.025684	0.818141	-0.0313931	0.974956	0.985065	FALSE	0.428988	0.417291	hypothetical protein
NCU09735	N/A	215.812	-0.556821	0.237381	-2.34569	0.018992	0.0379	FALSE	24.4591	30.8718	Short-chain dehydrogenase
NCU09736	N/A	148.738	0.395204	0.196768	2.00847	0.0445931	0.080064	FALSE	30.3022	20.1152	hypothetical protein
NCU09737	gh125-1	45.7177	-1.36144	0.324014	-4.20178	2.64823e-05	9.43046e-05	FALSE	3.52618	7.76816	DUF1237 domain-containing protein
NCU09738	xdh-2	137.148	0.245358	0.236789	1.03619	0.300115	0.40189	FALSE	23.0297	16.63	alpha-ketoglutarate dependent xanthine dioxygenase
NCU09739	fld	71.6472	0.109546	0.271212	0.403914	0.686276	0.76966	FALSE	11.9472	9.44038	ADA-7
NCU09740	wal-5	222.313	-0.0275082	0.146717	-0.187491	0.851275	0.894679	FALSE	34.069	29.9469	cell wall-5
NCU09741	N/A	640.26	-0.460661	0.110626	-4.16412	3.12554e-05	0.000109752	FALSE	95.5617	112.978	NADPH-cytochrome P450 reductase
NCU09742	div-56	5.62571	-0.904543	0.820482	-1.10245	0.270265	0.369857	FALSE	0.395246	0.65895	sporulation-specific protein
NCU09744	div-3	1007.08	0.382414	0.279941	1.36605	0.171923	0.255324	FALSE	69.1057	45.9742	nuclear pore complex subunit
NCU09745	N/A	226.059	0.241857	0.182753	1.32341	0.185698	0.271642	FALSE	54.9029	39.9924	ATP binding protein
NCU09746	nit-9	91.6808	-0.311241	0.233092	-1.33527	0.181787	0.266785	FALSE	13.9063	14.9488	gephyrin, variant 1, gephyrin
NCU09747	vma-16	983.059	-0.0251089	0.166333	-0.150956	0.88001	0.915617	FALSE	168.556	147.506	vacuolar ATPase proteolipid subunit
NCU09748	tif-1	768.539	0.537859	0.217605	2.47172	0.0134465	0.0279525	FALSE	136.406	80.624	transcription initiation factor-1
NCU09754	mch-4	1400.96	-0.943378	0.134437	-7.01723	2.26317e-12	2.04712e-11	FALSE	115.286	189.666	mitochondrial chaperone-4
NCU09755	N/A	283.062	-2.50976	0.238518	-10.5223	6.81845e-26	2.24016e-24	TRUE	12.6044	61.3527	hypothetical protein
NCU09756	N/A	273.802	0.490884	0.166273	2.95228	0.00315433	0.00753437	FALSE	100.469	61.4565	hypothetical protein
NCU09757	gpig-1	501.656	-0.545239	0.163022	-3.34457	0.000824091	0.00223061	FALSE	88.0209	110.654	glycosylphosphatidylinositol anchor N-acetylglucosamine transferase
NCU09758	N/A	64.5265	-0.665341	0.27298	-2.43733	0.0147962	0.0304774	FALSE	12.8613	17.5703	Ras guanine-nucleotide exchange protein, Ras guanine-nucleotide exchange protein, variant 1
NCU09759	nuc-12	103.89	-3.30108	0.296196	-11.1449	7.58133e-29	3.20246e-27	TRUE	4.01491	34.2066	nuclease-12
NCU09760	N/A	209.013	0.990731	0.242049	4.09311	4.25631e-05	0.000146814	FALSE	37.8309	16.3883	hypothetical protein, variant 1, hypothetical protein
NCU09761	N/A	3.79913	-0.711767	0.973497	-0.731144	0.464691	0.570959	FALSE	0.279133	0.434408	hypothetical protein
NCU09762	N/A	1.15333	-2.42664	1.73629	-1.3976	0.162233	0.243591	FALSE	0.0580563	0.30502	hypothetical protein
NCU09764	gh61-14	94.1174	-0.690401	0.343012	-2.01276	0.0441401	0.0793503	FALSE	12.3982	17.1807	hypothetical protein
NCU09767	N/A	9.11229	-1.14322	1.00693	-1.13535	0.256227	0.354435	FALSE	0.216016	0.542472	membrane transporter
NCU09770	acu-8	1260.15	-1.13525	0.240204	-4.72619	2.28769e-06	9.58795e-06	FALSE	162.882	305.506	Acetyl-CoA hydrolase
NCU09771	N/A	100.308	0.957645	0.278075	3.44384	0.000573516	0.0016014	FALSE	17.5837	7.65699	DUF895 domain membrane protein
NCU09772	N/A	75.0637	0.855249	0.236249	3.62012	0.000294466	0.000873717	FALSE	15.9452	7.63604	hypothetical protein
NCU09773	opt-1	6.41082	-1.35223	0.922531	-1.46578	0.142708	0.218133	FALSE	0.374669	0.750121	oligopeptide transporter-1
NCU09775	gh54-1	28.9777	-2.1935	0.46273	-4.74034	2.13359e-06	8.99484e-06	TRUE	2.00325	7.86031	alpha-N-arabinofuranosidase
NCU09777	N/A	7.73402	0.236898	0.665754	0.355834	0.721965	0.796763	FALSE	1.8311	1.31392	UPF0075 domain-containing protein
NCU09778	cdc28	413.227	1.50728	0.171269	8.80067	1.36006e-18	2.36084e-17	FALSE	150.405	45.4917	cell division control protein 2
NCU09779	N/A	55.2512	0.982535	0.223437	4.39737	1.09572e-05	4.15007e-05	FALSE	16.3716	7.20732	oxidoreductase
NCU09782	N/A	93.6738	-0.951541	0.269673	-3.52849	0.00041793	0.0012022	FALSE	15.2449	25.2766	hypothetical protein
NCU09783	N/A	76.7143	1.15254	0.332252	3.46886	0.000522681	0.0014724	FALSE	28.5189	11.0041	D-isomer specific 2-hydroxyacid dehydrogenase
NCU09784	N/A	6.29009	0.530928	0.605835	0.876357	0.380836	0.48734	FALSE	1.54185	0.990016	hypothetical protein
NCU09785	N/A	57.89	0.510086	0.387797	1.31534	0.188394	0.274977	FALSE	9.64325	5.79529	hypothetical protein
NCU09786	N/A	41.5393	2.05533	0.358067	5.74006	9.46407e-09	5.66325e-08	TRUE	17.8321	3.77249	hypothetical protein
NCU09787	N/A	242.809	1.00238	0.247554	4.04911	5.1413e-05	0.000175434	FALSE	72.7696	31.3338	hypothetical protein
NCU09788	nuc-14	67.3356	-1.80596	0.416939	-4.33148	1.48108e-05	5.48606e-05	FALSE	3.45227	10.3346	nuclease-14
NCU09789	ad-8	411.05	0.383042	0.205497	1.86398	0.0623245	0.107532	FALSE	80.8771	53.5627	adenylosuccinate synthetase
NCU09790	N/A	23.5113	-0.70839	0.338412	-2.09327	0.0363248	0.0671593	FALSE	3.20146	4.5006	hypothetical protein
NCU09791	gh55-4	19.6559	-3.26787	0.468809	-6.97058	3.15644e-12	2.81649e-11	TRUE	1.11147	9.52316	Beta-1,3-exoglucanase
NCU09792	mic-40	292.907	-0.00870762	0.166935	-0.0521618	0.9584	0.972462	FALSE	54.6985	47.2703	mitochondrial carrier-40
NCU09793	dbh-5	2.9799	-0.547997	0.855278	-0.640723	0.521702	0.624387	FALSE	0.630181	0.819906	DEAD/DEAH box DNA helicase
NCU09794	N/A	805.227	0.889194	0.171839	5.17457	2.2843e-07	1.12445e-06	FALSE	356.772	163.913	NAD-binding Rossmann fold oxidoreductase
NCU09795	N/A	7.55832	0.242188	0.645552	0.375164	0.707539	0.785594	FALSE	1.42338	1.00623	hypothetical protein
NCU09796	gpr-38	1.50672	-2.92477	2.09348	-1.39709	0.162387	0.24378	FALSE	0	0.216352	Integral membrane protein
NCU09798	adh-9	27.3565	-1.67432	0.524006	-3.19524	0.00139715	0.00360751	FALSE	2.35361	6.47286	aryl-alcohol dehydrogenase
NCU09799	N/A	37.8764	-1.98237	0.414423	-4.78345	1.72314e-06	7.39696e-06	FALSE	1.50741	5.15494	hypothetical protein
NCU09800	tdo-5	1127.82	1.24917	0.272249	4.58834	4.46787e-06	1.79279e-05	FALSE	177.369	63.1385	taurine dioxygenase-5
NCU09802	N/A	3818.95	0.0751724	0.162524	0.462531	0.643701	0.732157	FALSE	687.745	554.1	hypothetical protein
NCU09803	trx-3	977.514	0.82697	0.171737	4.81534	1.46951e-06	6.38029e-06	FALSE	274.309	131.523	thioredoxin-3
NCU09804	znf-43	29.1935	1.2489	0.289687	4.31122	1.62358e-05	5.97007e-05	FALSE	12.2068	4.45414	zinc finger transcription factor-43
NCU09805	gh13-2	48.1172	-2.30577	0.340601	-6.76971	1.29044e-11	1.08274e-10	TRUE	2.9912	12.5957	Alpha-amylase
NCU09806	N/A	1196.72	0.0445617	0.233518	0.190828	0.848661	0.89215	FALSE	284.57	232.493	hypothetical protein
NCU09807	N/A	52.6699	0.792843	0.241108	3.28833	0.00100784	0.00267977	FALSE	11.7245	5.6676	hypothetical protein
NCU09808	dya-1	412.565	0.317866	0.12359	2.57193	0.0101132	0.0215754	FALSE	72.6393	49.8704	dynamin-1
NCU09809	trm-65	104.392	0.167853	0.285693	0.587529	0.556849	0.656806	FALSE	21.6836	16.5796	transport of metals-65
NCU09810	suc-4	706.341	-1.97592	0.208564	-9.47391	2.69552e-21	5.94193e-20	FALSE	46.273	154.866	succinyl-CoA synthetase subunit alpha
NCU09811	N/A	35.8172	-0.481741	0.328331	-1.46724	0.14231	0.217679	FALSE	6.08806	7.2756	MFS transporter
NCU09812	N/A	35.4193	-0.00256089	0.302122	-0.00847635	0.993237	0.998711	FALSE	6.16401	5.08043	LIM domain-containing protein
NCU09813	N/A	1177.36	0.989675	0.131756	7.51144	5.84822e-14	6.47078e-13	FALSE	259.466	112.479	SMT3, variant 1, SMT3, variant 2, SMT3
NCU09814	nup-33	212.951	0.283414	0.15077	1.87978	0.0601384	0.104221	FALSE	47.3573	33.5122	hypothetical protein
NCU09815	mbp3	29.3705	1.25551	0.319707	3.92705	8.59928e-05	0.000282524	FALSE	8.85984	3.16591	methylated-DNA-binding protein3
NCU09816	cyt-26	2287.14	-1.73938	0.195584	-8.89327	5.93352e-19	1.06891e-17	FALSE	184.882	523.251	cytochrome-26
NCU09817	aro-7	1347.76	1.44758	0.121593	11.9052	1.11227e-32	5.88747e-31	FALSE	412.412	129.888	DAHP synthase
NCU09818	N/A	87.3676	-0.764265	0.239321	-3.19347	0.00140572	0.00362629	FALSE	12.1379	17.8554	Integral membrane protein
NCU09819	N/A	156.564	-0.0602888	0.153878	-0.391796	0.695209	0.776631	FALSE	25.16	22.3763	cyclophilin-type peptidyl-prolyl cis-trans isomerase
NCU09820	N/A	71.9258	-1.5355	0.354923	-4.32628	1.51646e-05	5.60742e-05	FALSE	5.94866	14.7628	hypothetical protein
NCU09821	N/A	683.694	-1.15977	0.233535	-4.96616	6.82905e-07	3.11484e-06	FALSE	69.3038	134.452	oxidoreductase
NCU09823	gpr-39	27.0456	-1.79752	0.356484	-5.04236	4.59824e-07	2.15111e-06	FALSE	2.47547	7.2817	hypothetical protein
NCU09824	N/A	218.117	-1.27231	0.202854	-6.27207	3.56269e-10	2.54584e-09	FALSE	29.545	61.2302	hypothetical protein, variant 1, hypothetical protein
NCU09825	dnr-21	173.216	0.0319857	0.241581	0.132401	0.894667	0.926788	FALSE	35.4795	29.7384	DNA repair-21
NCU09826	mrp-62	1265.13	-0.0295474	0.20652	-0.143073	0.886233	0.920587	FALSE	246.115	213.137	RNase III domain-containing protein
NCU09827	N/A	97.5597	0.352973	0.261717	1.34869	0.177438	0.261791	FALSE	21.5695	14.6579	hypothetical protein
NCU09829	N/A	217.739	0.508441	0.266478	1.908	0.0563907	0.0986234	FALSE	21.6391	12.9919	hypothetical protein
NCU09830	mig-12	1164.07	2.15663	0.263019	8.19953	2.41329e-16	3.39803e-15	TRUE	409.102	78.5389	ABC multidrug transporter
NCU09832	gt25-2	281.718	-0.226123	0.1875	-1.20599	0.227822	0.321342	FALSE	37.9209	38.0688	hypothetical protein
NCU09838	N/A	54.9052	-0.102597	0.29573	-0.346928	0.728645	0.801454	FALSE	5.46529	5.08055	hypothetical protein
NCU09839	N/A	21.2747	-0.0696559	0.384339	-0.181236	0.856183	0.897746	FALSE	3.24705	3.0247	hypothetical protein
NCU09841	pho-14	506.324	1.05311	0.295216	3.56725	0.000360744	0.00105003	FALSE	158.566	64.0023	phosphotyrosine protein phosphatase
NCU09842	mak-1	782.032	0.612023	0.15799	3.87381	0.000107149	0.000345544	FALSE	177.505	99.4764	mitogen-activated protein kinase MKC1
NCU09843	rbg-6	416.036	0.817408	0.235806	3.46644	0.000527391	0.00148353	FALSE	91.8381	44.4832	WD repeat containing protein 57
NCU09844	N/A	28.2233	0.194995	0.331447	0.588316	0.55632	0.656363	FALSE	4.72168	3.55051	amidohydrolase
NCU09846	N/A	437.601	0.781961	0.227292	3.44034	0.000580981	0.00162119	FALSE	50.0416	25.0189	hypothetical protein
NCU09847	N/A	176.105	0.195478	0.218694	0.893845	0.371405	0.478126	FALSE	32.8518	24.7548	hypothetical protein, hypothetical protein, variant 1
NCU09848	N/A	121.769	0.419301	0.290718	1.44229	0.149219	0.226791	FALSE	14.6411	9.39393	hypothetical protein
NCU09852	N/A	119.793	1.5215	0.319079	4.76842	1.85679e-06	7.93716e-06	FALSE	38.53	11.592	hypothetical protein
NCU09853	N/A	26.6063	0.465801	0.357676	1.3023	0.192814	0.279949	FALSE	5.15	3.1397	hypothetical protein
NCU09854	N/A	1.15894	-0.0923406	1.76036	-0.0524555	0.958166	0.97234	FALSE	0.108008	0.0814424	hypothetical protein
NCU09856	N/A	8.05536	-1.90516	0.794638	-2.39752	0.0165065	0.0334854	FALSE	0.392895	1.21626	hypothetical protein
NCU09857	N/A	1.15969	-2.35036	1.6697	-1.40765	0.159234	0.239843	FALSE	0.0712218	0.289606	hypothetical protein
NCU09858	N/A	134.611	-0.713247	0.219332	-3.2519	0.00114636	0.00301074	FALSE	25.6232	36.2615	acylamide-delta3(E)-desaturase
NCU09860	tep-1	268.97	0.480063	0.191223	2.51049	0.0120563	0.0252893	FALSE	60.2167	37.1095	telomere silencing protein Zds1, variant 1, telomere silencing protein Zds1
NCU09861	stp-6	502.609	0.856961	0.182619	4.69261	2.6974e-06	1.11848e-05	FALSE	125.306	59.5796	serine-threonine protein phosphatase-6
NCU09862	coq-5	586.364	-0.2404	0.0945965	-2.54132	0.0110435	0.0233246	FALSE	96.2767	97.6919	ubiquinone biosynthesis methyltransferase coq5
NCU09864	ovd-1	78.1797	0.415921	0.246258	1.68896	0.0912269	0.148919	FALSE	18.9405	12.3658	oxoisovalerate dehydrogenase-1
NCU09865	N/A	1.94784	-1.26238	1.18935	-1.06141	0.288505	0.389595	FALSE	0.392202	0.809664	methylase
NCU09866	N/A	494.292	0.36365	0.120434	3.01948	0.00253208	0.00617361	FALSE	86.1787	57.7816	thyroid hormone receptor interactor 12, variant 2, thyroid hormone receptor interactor 12, variant 3, thyroid hormone receptor interactor 12, variant 1, thyroid hormone receptor interactor 12
NCU09867	N/A	179.201	0.0637813	0.169032	0.377332	0.705927	0.784618	FALSE	30.4989	24.8736	hypothetical protein
NCU09868	N/A	1365.99	-1.10107	0.229692	-4.79369	1.63745e-06	7.05586e-06	FALSE	53.9542	100.731	hypothetical protein
NCU09869	sec3	185.545	-0.197885	0.183763	-1.07685	0.281547	0.382306	FALSE	27.5583	26.9941	exocyst complex component Sec3, variant 1, exocyst complex component Sec3
NCU09870	N/A	74.2221	0.73964	0.226024	3.2724	0.00106639	0.00282144	FALSE	27.4068	14.3498	hypothetical protein
NCU09871	nup-34	172.39	0.569922	0.240285	2.37186	0.0176988	0.035626	FALSE	40.8689	23.6512	centrin 3
NCU09873	acu-6	92.54	-0.280932	0.292558	-0.96026	0.336924	0.44129	FALSE	9.00327	9.39028	Phosphoenolpyruvate carboxykinase
NCU09874	N/A	563.789	1.76573	0.324392	5.4432	5.23317e-08	2.84016e-07	FALSE	178.038	44.8343	hypothetical protein
NCU09877	N/A	176.538	1.29464	0.213988	6.05005	1.44802e-09	9.52939e-09	FALSE	40.3907	13.8949	hypothetical protein
NCU09878	N/A	787.395	0.211346	0.132275	1.59778	0.110092	0.174725	FALSE	130.323	96.8369	hypothetical protein
NCU09879	N/A	154.006	0.967524	0.173702	5.57003	2.54691e-08	1.4413e-07	FALSE	38.5008	16.8657	hypothetical protein
NCU09880	snr-15	237.622	0.500406	0.140338	3.56573	0.000362847	0.00105579	FALSE	53.5043	32.2873	small nuclear ribonucleoprotein-15
NCU09881	N/A	406.654	1.26548	0.199038	6.35797	2.04444e-10	1.50481e-09	FALSE	87.1479	31.2054	hypothetical protein
NCU09882	mcp-1	386.731	1.46746	0.192119	7.63827	2.2016e-14	2.53065e-13	FALSE	74.2058	22.9783	metacaspase-1A
NCU09883	gpr-7	47.1419	-0.933035	0.276833	-3.37039	0.000750619	0.00205051	FALSE	4.34701	7.31827	hypothetical protein
NCU09885	acd-4	25.6419	-1.03161	0.429418	-2.40234	0.0162906	0.0330866	FALSE	2.55272	4.45742	acyl-CoA dehydrogenase, acyl-CoA dehydrogenase, variant 1
NCU09886	N/A	1121.65	-4.53576	0.23275	-19.4877	1.39725e-84	1.08922e-81	TRUE	23.4763	461.209	hypothetical protein
NCU09887	N/A	313.154	-0.0445254	0.17632	-0.252525	0.800635	0.856468	FALSE	43.319	38.3672	Drp1p
NCU09888	N/A	652.846	-0.221032	0.118633	-1.86316	0.0624404	0.107667	FALSE	122.218	122.33	hypothetical protein
NCU09892	N/A	232.446	0.277434	0.189522	1.46386	0.143232	0.218776	FALSE	36.8269	25.8736	Prolyl-tRNA synthetase
NCU09894	tcf-28	794.752	0.374605	0.246331	1.52074	0.128325	0.199355	FALSE	227.814	147.084	transcription factor-28
NCU09895	the-1	431.349	0.0480889	0.129435	0.37153	0.710243	0.787781	FALSE	91.2526	75.9668	thioesterase-1
NCU09896	adsk-1	988.578	0.192168	0.189921	1.01183	0.311619	0.414991	FALSE	181.459	135.102	adenylyl-sulfate kinase-1
NCU09897	vma-5	667.363	0.668672	0.160984	4.15364	3.27222e-05	0.000114434	FALSE	175.023	94.0483	vacuolar membrane ATPase 5
NCU09898	N/A	224.847	0.50495	0.169533	2.97848	0.00289678	0.00699124	FALSE	45.0687	27.5575	hypothetical protein
NCU09899	N/A	212.699	0.727292	0.208575	3.48695	0.000488564	0.00138356	FALSE	35.5544	18.2695	Frp1
NCU09900	N/A	296.146	-0.0497596	0.128048	-0.388602	0.69757	0.77866	FALSE	58.4536	51.845	hypothetical protein
NCU09901	mrs-6	96.4801	0.822364	0.197174	4.17076	3.03588e-05	0.000106779	FALSE	22.5423	10.7695	mRNA surveillance-6
NCU09903	eef3-2	1600.19	1.31398	0.231272	5.68153	1.33497e-08	7.82458e-08	FALSE	148.125	51.5743	elongation factor 3-2
NCU09904	gh16-12	23.2126	-0.872109	0.610555	-1.42839	0.15318	0.231701	FALSE	1.08348	1.58622	glucan 1,3-beta-glucosidase
NCU09906	N/A	21.8966	0.0622085	0.669239	0.0929542	0.92594	0.94998	FALSE	2.11057	1.74127	hypothetical protein
NCU09909	urt	10.3817	-5.55802	1.25752	-4.41983	9.8778e-06	3.76789e-05	FALSE	0.0499517	2.59849	urea active transporter
NCU09910	N/A	42.5276	-0.562487	0.306208	-1.83694	0.0662181	0.11327	FALSE	7.07565	9.22206	hypothetical protein
NCU09911	fol-8	753.394	1.16332	0.12397	9.38389	6.35807e-21	1.35961e-19	FALSE	274.448	105.263	Formyltetrahydrofolate deformylase
NCU09912	N/A	111.053	-0.357895	0.20682	-1.73046	0.0835476	0.138358	FALSE	19.9896	22.1542	MFS transporter
NCU09913	N/A	4.79931	-1.72105	1.06358	-1.61817	0.105626	0.16873	FALSE	0.274072	0.806996	major royal jelly protein
NCU09914	N/A	48.8932	2.01427	0.341925	5.89097	3.83945e-09	2.39966e-08	TRUE	16.2598	3.38136	hypothetical protein
NCU09915	fsd-1	94.244	-0.314652	0.230093	-1.3675	0.171469	0.254711	FALSE	11.8391	12.7088	female sexual development-1 protein, variant 2, female sexual development-1 protein, female sexual development-1 protein, variant 1
NCU09917	N/A	4.55562	-0.649279	0.924732	-0.702126	0.4826	0.588328	FALSE	0.474572	0.657411	hypothetical protein
NCU09922	N/A	354.066	1.10845	0.265399	4.17655	2.95964e-05	0.00010444	FALSE	62.8382	25.1456	hypothetical protein
NCU09923	gh3-7	3.87063	1.99197	0.949985	2.09684	0.0360077	0.0666882	FALSE	0.864757	0.185524	Beta-xylosidase
NCU09924	gh93-1	1.47078	-1.54679	1.41782	-1.09097	0.275288	0.375771	FALSE	0.121173	0.282381	BNR/Asp-box repeat protein
NCU09929	N/A	1551.73	-0.620901	0.0840879	-7.38395	1.53659e-13	1.60686e-12	FALSE	215.719	284.954	hypothetical protein
NCU09930	fol-9	219.662	0.829078	0.228793	3.6237	0.000290414	0.000862592	FALSE	38.3009	18.565	folic acid synthesis protein
NCU09931	npd-3	238.741	-0.191033	0.216369	-0.882902	0.377289	0.483595	FALSE	26.4026	25.8707	oxidoreductase
NCU09933	N/A	74.3828	-5.48011	0.486402	-11.2666	1.91763e-29	8.43264e-28	TRUE	1.21713	47.04	ion channel protein
NCU09935	N/A	896.132	-0.363644	0.216366	-1.68069	0.0928225	0.151063	FALSE	55.6395	61.1111	hypothetical protein
NCU09937	gh76-5	247.473	-0.102507	0.254457	-0.402847	0.687061	0.770174	FALSE	42.9962	39.7598	Putative cell wall glycosyl hydrolase
NCU09939	N/A	12.5024	2.31446	0.704254	3.2864	0.00101477	0.00269651	FALSE	1.51621	0.257074	hypothetical protein
NCU09947	N/A	2.16163	-3.20498	1.43839	-2.22817	0.0258691	0.0498559	FALSE	0.0499517	0.498733	hypothetical protein
NCU09948	N/A	2.15141	-2.86224	1.27362	-2.24733	0.0246189	0.0477835	FALSE	0.17923	1.13119	hypothetical protein
NCU09953	N/A	3.42663	-0.231232	1.48029	-0.156207	0.87587	0.912586	FALSE	0.121173	0.0968566	hypothetical protein
NCU09954	N/A	3.09219	-0.322142	1.04914	-0.307053	0.758803	0.824874	FALSE	0.329085	0.410805	hypothetical protein
NCU09955	N/A	11.1879	-0.261259	0.507295	-0.515005	0.606549	0.701441	FALSE	2.14937	2.38817	hypothetical protein
NCU09957	N/A	1.49668	1.31458	1.4867	0.884226	0.376574	0.48289	FALSE	0.395246	0.172388	hypothetical protein
NCU09958	N/A	149.329	0.508117	0.307305	1.65346	0.0982367	0.158521	FALSE	23.5187	14.2548	hypothetical protein
NCU09961	N/A	2.50806	-1.64705	1.93577	-0.850847	0.394854	0.501908	FALSE	0.0712218	0.20492	hypothetical protein
NCU09968	N/A	154.901	0.642842	0.214978	2.99027	0.00278729	0.00674788	FALSE	31.9918	17.7241	hypothetical protein, hypothetical protein, variant 1
NCU09969	sly-1	59.8891	-0.236422	0.305233	-0.774563	0.438598	0.545939	FALSE	10.1326	10.3994	Transposase of Sly1-1
NCU09971	N/A	4.79311	-5.32445	1.35903	-3.91784	8.93459e-05	0.00029242	FALSE	0	1.13408	hypothetical protein
NCU09972	N/A	225.997	-0.278764	0.179698	-1.55129	0.120833	0.188939	FALSE	35.5083	36.9213	hypothetical protein
NCU09973	N/A	18.3048	0.532075	0.447568	1.18881	0.234513	0.328908	FALSE	4.46487	2.63888	hypothetical protein
NCU09974	czt-1	144.312	-0.632507	0.14763	-4.28441	1.83226e-05	6.68578e-05	FALSE	26.229	34.8551	fungal specific transcription factor domain-containing protein, variant 1, fungal specific transcription factor domain-containing protein
NCU09975	abc-3	174.897	-2.55646	0.196465	-13.0123	1.04221e-38	7.38594e-37	TRUE	10.0543	50.8296	Staurosporine transporter
NCU09976	ce12-1	2.65394	-2.42952	1.49709	-1.62283	0.104626	0.167226	FALSE	0.207911	1.02643	rhamnogalacturonan acetylesterase
NCU09977	N/A	1.08836	-1.42403	1.78463	-0.797943	0.424903	0.531905	FALSE	0.174169	0.40358	hypothetical protein
NCU09978	N/A	11.0685	0.0455418	0.506537	0.0899082	0.92836	0.95178	FALSE	1.43619	1.1984	hypothetical protein
NCU09980	N/A	174.307	0.813442	0.156333	5.20325	1.95832e-07	9.76883e-07	FALSE	34.6721	16.6729	DUF255 domain-containing protein
NCU09982	ro-13	188.889	0.98196	0.197346	4.97583	6.49679e-07	2.96803e-06	FALSE	35.5389	15.4294	cytoplasmic dynein 1 light intermediate chain
NCU09986	N/A	819.53	-0.641617	0.215181	-2.98176	0.00286601	0.00692283	FALSE	90.5328	120.109	hypothetical protein
NCU09988	N/A	504.079	-1.14774	0.682652	-1.68129	0.0927061	0.150931	FALSE	0.695649	1.27416	hypothetical protein
NCU09990	N/A	4.93968	0.257185	0.848312	0.303173	0.761758	0.827264	FALSE	0.450258	0.285623	hypothetical protein
NCU09992	spr-9	574.303	-1.35148	0.50796	-2.6606	0.00780026	0.0170283	FALSE	19.5811	42.5941	serine protease-9
NCU09993	crf1-1	513.474	0.371752	0.139613	2.66274	0.00775084	0.016942	FALSE	66.9376	44.4698	helicase swr-1
NCU09994	N/A	97.7968	-0.0594177	0.233839	-0.254096	0.799421	0.85549	FALSE	11.4974	9.98443	hypothetical protein, hypothetical protein, variant 1
NCU09995	nhp-1	5978.4	-1.63724	0.208259	-7.86156	3.79374e-15	4.66065e-14	FALSE	573.023	1496.86	hypothetical protein, variant 1, hypothetical protein, hypothetical protein, variant 2
NCU09996	N/A	70.461	0.818675	0.236132	3.46703	0.000526242	0.00148146	FALSE	14.3261	6.68717	hypothetical protein
NCU09998	apg-8	156.871	0.257811	0.151633	1.70023	0.0890883	0.145928	FALSE	31.4308	22.8665	hypothetical protein
NCU09999	N/A	419.612	-0.221606	0.187616	-1.18117	0.237536	0.332171	FALSE	77.081	76.8915	hypothetical protein
NCU10001	N/A	139.023	0.347966	0.265401	1.3111	0.189825	0.276499	FALSE	25.493	17.1616	Septal pore-associated protein 16
NCU10002	N/A	73.3396	-0.0850822	0.223306	-0.381011	0.703195	0.782798	FALSE	13.6959	12.3421	hypothetical protein
NCU10003	N/A	149.872	1.46251	0.286698	5.10124	3.3743e-07	1.62008e-06	FALSE	45.3664	14.2661	HET domain-containing protein
NCU10006	sgr-30	6.4561	1.62024	0.669869	2.41875	0.015574	0.0318121	FALSE	1.94616	0.539454	hypothetical protein
NCU10007	acu-9	224.015	-0.370112	0.269788	-1.37186	0.170106	0.253078	FALSE	30.4506	34.1265	malate synthase, variant 1, Malate synthase
NCU10008	tca-14	2262.72	-1.54649	0.334485	-4.62349	3.77334e-06	1.53421e-05	FALSE	97.5285	242.203	Fumarate hydratase
NCU10009	abc-21	149.021	0.11347	0.250255	0.453417	0.650248	0.738066	FALSE	39.2943	31.0595	ATP-binding cassette transporter
NCU10010	N/A	5.73147	-4.17693	1.1426	-3.65564	0.00025654	0.00076998	FALSE	0.121173	1.80941	hypothetical protein
NCU10011	N/A	145.371	-1.39367	0.191631	-7.27265	3.52513e-13	3.51897e-12	FALSE	11.4703	26.2248	hypothetical protein
NCU10012	N/A	89.4996	0.0778784	0.210095	0.370681	0.710875	0.788176	FALSE	22.9524	18.6407	hypothetical protein
NCU10014	N/A	260.43	0.75799	0.227916	3.32574	0.000881831	0.00237118	FALSE	35.1117	17.8533	hypothetical protein
NCU10015	mox-7	105.173	-0.0205137	0.20162	-0.101744	0.91896	0.945647	FALSE	11.3168	9.89203	monooxygenase-7
NCU10016	N/A	22.7416	1.67789	0.697632	2.40512	0.0161671	0.0328905	FALSE	1.5965	0.513183	thermophilic desulfurizing enzyme family protein
NCU10019	N/A	1.32932	-1.45468	1.62932	-0.892814	0.371957	0.478693	FALSE	0.0499517	0.132631	hypothetical protein
NCU10020	met-16	281.036	0.907374	0.201334	4.50681	6.58109e-06	2.57332e-05	FALSE	57.3907	26.088	methionine-16
NCU10021	hgt-1	425.547	4.61787	0.549155	8.40905	4.13353e-17	6.30694e-16	TRUE	334.948	11.7475	MFS monosaccharide transporter
NCU10028	N/A	5789.19	1.63471	0.240053	6.80977	9.77535e-12	8.33237e-11	FALSE	732.306	205.577	Bax Inhibitor family protein
NCU10029	pmsr-1	1948.61	1.79467	0.462872	3.87725	0.000105644	0.000341461	FALSE	68.5064	17.2267	peptide methionine sulfoxide reductase-1
NCU10030	ghx-1	20.3975	1.1843	0.392801	3.01501	0.0025697	0.00625999	FALSE	5.46695	1.94567	glycosyl hydrolase unclassified family-1
NCU10031	N/A	12.6536	1.64798	0.786308	2.09585	0.0360958	0.066808	FALSE	1.50539	0.351652	monooxygenase
NCU10034	ves-1	621.847	-0.202523	0.16514	-1.22637	0.220058	0.312158	FALSE	67.2972	66.6275	vesicle-1
NCU10035	N/A	160.03	0.122377	0.185926	0.658204	0.510407	0.614193	FALSE	22.2277	17.4901	hypothetical protein
NCU10036	gol-5	329.817	-0.292341	0.178359	-1.63906	0.101201	0.162539	FALSE	44.4514	46.8368	golgi-5
NCU10038	gdp-1	45.617	0.594099	0.423553	1.40266	0.160719	0.241657	FALSE	10.7726	6.19327	glycerophosphoryl diester phosphodiesterase-1
NCU10039	N/A	6.20374	-1.85851	0.886854	-2.09563	0.0361153	0.0668297	FALSE	0.316612	0.88616	hypothetical protein
NCU10040	N/A	188.542	-2.02596	0.585893	-3.4579	0.000544407	0.00152708	TRUE	4.05919	14.2714	hypothetical protein, variant 1, hypothetical protein
NCU10042	emp-7	28984.8	-0.659749	0.210335	-3.13665	0.00170887	0.00432132	FALSE	2941.36	4062.29	enolase, variant 1, enolase
NCU10043	div-1	131.507	0.0937469	0.148834	0.629874	0.528777	0.631082	FALSE	27.2397	21.9571	mitotic spindle checkpoint component mad3, variant 1, mitotic spindle checkpoint component mad3
NCU10044	apn-1	214.894	0.648524	0.148249	4.37455	1.21685e-05	4.57452e-05	FALSE	45.6358	25.013	hypothetical protein
NCU10045	ce8-1	27.4883	-1.088	0.47445	-2.29319	0.021837	0.0428592	FALSE	2.88554	5.27757	pectinesterase, pectinesterase, variant 1
NCU10046	uce-15	1161.99	-0.149001	0.136475	-1.09178	0.274929	0.375341	FALSE	143.139	136.004	ubiquitin-conjugating enzyme-15
NCU10048	pan-2	101.554	-0.994984	0.320618	-3.10333	0.00191357	0.00477974	FALSE	16.5958	28.4085	3-methyl-2-oxobutanoate hydroxymethyltransferase
NCU10049	apg-16	16.5122	-0.00836682	0.451283	-0.0185401	0.985208	0.992725	FALSE	3.15928	2.74142	autophagy-16
NCU10051	fhb-2	846.378	-0.574422	0.168521	-3.40862	0.000652926	0.00180666	FALSE	54.8892	70.3221	Flavohemoglobin
NCU10053	pyr-8	59.1299	0.570164	0.235178	2.4244	0.0153339	0.0313889	FALSE	14.5668	8.22566	thymidylate synthase
NCU10055	nop-1	27.4944	-0.59762	0.482156	-1.23947	0.21517	0.306543	FALSE	2.96285	3.79165	opsin-1
NCU10058	rg-1	2568.44	-0.771703	0.17874	-4.31746	1.57837e-05	5.81378e-05	FALSE	388.2	561.114	ragged-1
NCU10059	N/A	70.2935	-0.758252	0.263642	-2.87607	0.00402664	0.0094083	FALSE	7.48445	10.7587	streptomycin biosynthesis protein StrI
NCU10061	pca-1	2936.44	1.86617	0.160108	11.6557	2.14587e-31	1.06982e-29	FALSE	865.767	203.599	proteasome subunit alpha type 6
NCU10062	N/A	143.125	1.52263	0.209148	7.28019	3.3336e-13	3.33554e-12	FALSE	41.2668	12.3703	hypothetical protein
NCU10063	N/A	2.34599	-2.02549	1.54326	-1.31247	0.189361	0.275964	FALSE	0.0499517	0.221299	sugar isomerase
NCU10066	cop1	1163.73	0.184131	0.116339	1.58271	0.113487	0.179152	FALSE	245.032	185.498	coatomer alpha subunit
NCU10067	rpn-12	4348.35	1.12537	0.161791	6.95575	3.50692e-12	3.12223e-11	FALSE	728.122	283.813	26S proteasome non-ATPase regulatory subunit 8
NCU10069	N/A	3399.44	-1.75489	0.166791	-10.5215	6.8764e-26	2.25058e-24	FALSE	230.76	664.163	hypothetical protein
NCU10070	N/A	3.99375	-2.56215	0.917574	-2.79231	0.00523326	0.0119001	FALSE	0.263617	1.24693	hypothetical protein
NCU10073	abp-1	636.996	-0.00844748	0.165275	-0.0511118	0.959236	0.973081	FALSE	105.473	91.6242	actin binding protein-1
NCU10075	N/A	26.2081	0.727619	0.3671	1.98207	0.0474712	0.0846761	FALSE	5.14494	2.64666	hypothetical protein
NCU10077	N/A	32.5009	1.32681	0.322558	4.1134	3.89873e-05	0.000135077	FALSE	6.7111	2.24648	hypothetical protein
NCU10080	N/A	35.4666	-0.969581	0.315786	-3.07037	0.00213792	0.00528471	FALSE	4.85168	7.93757	hypothetical protein
NCU10091	N/A	17.8256	-0.991281	0.515709	-1.92217	0.0545841	0.0957568	FALSE	1.50437	2.67816	hypothetical protein
NCU10106	emp-19	3.12512	-2.77051	1.23022	-2.25204	0.0243198	0.047235	FALSE	0.142444	0.716789	mitochondrial triosephosphate isomerase
NCU10110	hbd-3	6.56293	-0.386721	0.725099	-0.533335	0.593802	0.689672	FALSE	0.960923	1.14625	hydroxybutyryl dehydrogenase-3
NCU10125	N/A	4.95049	4.01844	1.10464	3.63779	0.000274992	0.00082048	FALSE	2.87003	0.149749	hypothetical protein
NCU10129	N/A	102.419	-2.30048	0.329552	-6.98063	2.93855e-12	2.63302e-11	TRUE	6.12012	26.0454	hypothetical protein
NCU10142	N/A	1.53287	-0.952576	1.58193	-0.602159	0.547068	0.648301	FALSE	0.121173	0.162885	hypothetical protein
NCU10143	atp-11	145.641	0.570859	0.154909	3.68513	0.000228588	0.000693119	FALSE	38.4496	22.3731	ATPase-11
NCU10144	N/A	9.73142	2.61074	0.720514	3.62345	0.000290704	0.000863056	FALSE	1.93272	0.30502	SAM-dependent methyltransferase
NCU10155	pole-2	33.8413	0.776216	0.266758	2.90982	0.00361642	0.00852257	FALSE	11.4105	5.93049	DNA polymerase epsilon subunit B
NCU10156	N/A	8.26901	0.430971	0.590501	0.729839	0.465489	0.571857	FALSE	1.68158	1.04143	hypothetical protein
NCU10161	N/A	2.44143	-0.38969	0.963363	-0.404511	0.685837	0.769342	FALSE	0.421577	0.473426	hypothetical protein
NCU10165	N/A	51.6237	0.174788	0.284733	0.613865	0.539304	0.64105	FALSE	12.407	9.6485	hypothetical protein
NCU10166	ppi-4	26.0267	1.07448	0.333196	3.22476	0.0012608	0.00328414	FALSE	10.2403	4.34084	peptidyl-prolyl cis-trans isomerase-like 4
NCU10169	N/A	78.5858	0.492999	0.292535	1.68526	0.0919375	0.149879	FALSE	15.4113	9.27339	hypothetical protein
NCU10184	N/A	22.1542	-0.263633	0.378102	-0.697255	0.485643	0.591308	FALSE	3.10629	3.14157	hypothetical protein
NCU10185	tipt-1	12.9717	-0.73366	0.415352	-1.76636	0.0773358	0.129396	FALSE	2.60509	3.72364	tRNA isopentenyltransferase-1
NCU10186	N/A	3.96329	-0.513482	1.80202	-0.284948	0.775684	0.838669	FALSE	0	0.0357748	hypothetical protein
NCU10220	rbg-41	446.444	0.954202	0.188534	5.06117	4.16689e-07	1.96974e-06	FALSE	100.369	44.5802	POS9-activating factor FAP7
NCU10225	N/A	294.622	-0.556156	0.179015	-3.10676	0.00189151	0.00473292	FALSE	53.1766	67.0215	hypothetical protein
NCU10226	N/A	124.617	-2.31577	0.329608	-7.02581	2.12823e-12	1.93322e-11	TRUE	6.00638	25.7768	mmf1
NCU10232	N/A	211.68	0.86233	0.189245	4.55668	5.19679e-06	2.06691e-05	FALSE	52.9658	24.9667	hypothetical protein
NCU10237	gdp-2	285.888	-0.495252	0.187634	-2.63945	0.00830395	0.0180313	FALSE	45.6929	55.2585	glycerophosphoryl diester phosphodiesterase-2
NCU10239	N/A	83.6317	-0.284908	0.243695	-1.16912	0.242356	0.338085	FALSE	9.89611	10.4874	hypothetical protein
NCU10245	N/A	258.073	0.593174	0.248944	2.38276	0.0171834	0.0347028	FALSE	30.5745	17.5777	hypothetical protein
NCU10246	N/A	54.1825	0.512409	0.267954	1.9123	0.0558374	0.0977553	FALSE	10.6623	6.21036	hypothetical protein
NCU10258	N/A	1853.53	0.874424	0.173274	5.04647	4.50042e-07	2.11003e-06	FALSE	357.663	168.597	transcription factor
NCU10264	N/A	33.9583	0.0029233	0.400488	0.00729933	0.994176	0.999538	FALSE	3.87418	3.18788	hypothetical protein
NCU10270	N/A	729.898	0.051558	0.161208	0.319822	0.749103	0.817663	FALSE	141.381	117.129	hypothetical protein
NCU10273	cch-2	1891.56	0.408664	0.211421	1.93294	0.0532434	0.0939187	FALSE	265.894	173.404	co-chaperone-2
NCU10274	N/A	5.99032	0.225636	0.827412	0.272701	0.785083	0.845808	FALSE	0.56131	0.465237	hypothetical protein
NCU10276	aap-11	49.2115	-0.114958	0.284742	-0.403728	0.686412	0.769712	FALSE	7.8007	7.27027	hypothetical protein
NCU10278	N/A	1.63593	-0.271744	1.12512	-0.241525	0.809148	0.862508	FALSE	0.38208	0.417291	hypothetical protein
NCU10282	N/A	234.202	0.437466	0.184006	2.37746	0.0174323	0.0351391	FALSE	49.8299	31.5648	hypothetical protein
NCU10291	N/A	16.5719	-0.937416	0.57596	-1.62757	0.103616	0.165797	FALSE	1.43923	2.2884	hypothetical protein
NCU10292	pda-1	207.908	0.667675	0.171491	3.89335	9.88701e-05	0.000321141	FALSE	39.7482	21.5055	porphobilinogen deaminase, porphobilinogen deaminase, variant 1
NCU10301	N/A	58.7984	0.223369	0.321253	0.695307	0.486863	0.592429	FALSE	5.6206	4.14376	hypothetical protein
NCU10304	N/A	2.82317	2.16454	1.01608	2.13029	0.0331478	0.0619805	FALSE	0.780036	0.117217	hypothetical protein
NCU10309	N/A	92.9658	0.280218	0.176121	1.59105	0.111598	0.176559	FALSE	20.0328	14.2507	TBC domain-containing protein
NCU10311	mrp-46	1070.59	-0.133245	0.125036	-1.06565	0.286581	0.387486	FALSE	128.332	120.796	mitochondrial ribosomal protein subunit S4
NCU10314	N/A	1329.42	-0.0509822	0.222011	-0.229638	0.818373	0.868831	FALSE	243.14	215.142	hypothetical protein
NCU10337	crf7-1	163.599	-0.0744694	0.192463	-0.386929	0.698809	0.779738	FALSE	31.5569	28.5776	chromodomain-helicase-DNA-binding protein 4
NCU10342	N/A	8.19522	-0.374216	0.584075	-0.640699	0.521718	0.624387	FALSE	0.982887	1.09984	hypothetical protein
NCU10346	ada-13	606.686	0.054086	0.166604	0.324638	0.745455	0.815346	FALSE	125.212	103.234	hypothetical protein, variant 1, hypothetical protein
NCU10351	pdx-8	742.32	-0.445	0.20684	-2.15142	0.0314431	0.0591671	FALSE	147.715	171.831	pyridoxine-8
NCU10352	snr-6	919.894	-0.0659567	0.149021	-0.442601	0.658054	0.744926	FALSE	155.765	139.359	U6 snRNA-associated Sm-like protein LSm6
NCU10359	N/A	174.689	-1.58367	0.201682	-7.85232	4.08397e-15	4.99573e-14	FALSE	15.9959	41.1746	neutral ceramidase
NCU10360	N/A	387.605	-1.32293	0.188387	-7.02241	2.18067e-12	1.97666e-11	FALSE	26.5611	57.0869	hypothetical protein
NCU10376	N/A	21.4005	0.980968	0.344397	2.84837	0.00439441	0.0101871	FALSE	5.3762	2.36502	hypothetical protein
NCU10381	N/A	1773.14	-1.11144	0.218393	-5.08916	3.59659e-07	1.72198e-06	FALSE	174.694	319.542	oligonucleotide transporter
NCU10387	dam-1	3.36172	-0.128691	0.918254	-0.140147	0.888544	0.922094	FALSE	0.573782	0.584157	dimethylaniline monooxygenase-1
NCU10388	ppi-3	68.9793	0.0249303	0.233445	0.106793	0.914953	0.94243	FALSE	13.8529	11.7787	peptidyl-prolyl cis-trans isomerase-like 3
NCU10392	N/A	122.152	1.00568	0.24845	4.04783	5.16942e-05	0.000176114	FALSE	17.0639	7.38636	hypothetical protein
NCU10393	N/A	1.8579	-2.23903	1.49388	-1.49879	0.133927	0.206626	FALSE	0.0499517	0.257074	hypothetical protein
NCU10396	N/A	1.59096	-0.862759	1.27064	-0.678995	0.497141	0.602178	FALSE	0.329778	0.49549	hypothetical protein
NCU10397	pik1	90.9158	0.0783119	0.272474	0.28741	0.773798	0.837899	FALSE	16.2193	13.0547	phosphatidylinositol 4-kinase PIK1a
NCU10400	pla-8	281.072	-1.24346	0.192264	-6.46749	9.96433e-11	7.62894e-10	FALSE	24.8716	50.6613	phospholipase-8
NCU10404	N/A	7.65561	-0.461411	0.678613	-0.679932	0.496548	0.601738	FALSE	1.06727	1.21308	hypothetical protein
NCU10416	N/A	849.149	-0.0891737	0.251484	-0.354591	0.722896	0.797381	FALSE	12.9136	11.9924	WSC domain-containing protein
NCU10417	N/A	74.4816	-0.218669	0.231528	-0.944461	0.344934	0.449988	FALSE	13.6414	13.5213	hypothetical protein, hypothetical protein, variant 1
NCU10429	N/A	6.33974	-1.74261	0.650548	-2.67868	0.00739127	0.0162388	FALSE	0.616323	1.79894	hypothetical protein
NCU10430	N/A	191.334	0.0558221	0.168222	0.331836	0.740013	0.810837	FALSE	33.904	27.7818	SNF7 family protein
NCU10436	N/A	5.41238	-0.0497156	0.742921	-0.0669191	0.946646	0.964483	FALSE	0.780036	0.724014	soluble Cell Wall protein
NCU10448	N/A	4.04234	-1.51459	0.907416	-1.66913	0.0950922	0.153939	FALSE	0.58529	1.34684	hypothetical protein
NCU10457	N/A	13.3578	-2.07837	0.746486	-2.7842	0.00536604	0.0121794	FALSE	0.416516	1.47243	hypothetical protein
NCU10458	N/A	4.31705	-1.24231	0.915819	-1.35651	0.174938	0.258771	FALSE	0.416516	0.846177	hypothetical protein
NCU10467	dra-2	73.9204	1.35777	0.227215	5.97569	2.29115e-09	1.47056e-08	FALSE	18.3867	6.1804	replication factor C subunit 4
NCU10468	arg-4	725.198	-0.407506	0.178901	-2.27782	0.0227371	0.0444428	FALSE	102.336	116.779	arginine biosynthesis ArgJ
NCU10470	N/A	4.50372	-0.607016	1.06125	-0.571983	0.567334	0.66688	FALSE	0.279133	0.426219	hypothetical protein
NCU10476	N/A	126.509	-0.587269	0.228961	-2.56494	0.0103195	0.0219359	FALSE	15.5257	20.1569	hypothetical protein, hypothetical protein, variant 1
NCU10477	uce-5	1704.38	-0.279805	0.165234	-1.69338	0.0903825	0.147766	FALSE	305.656	314.678	ubiquitin-conjugating enzyme-5
NCU10483	N/A	13.5231	1.02264	0.473354	2.1604	0.0307416	0.0579361	FALSE	3.32803	1.44899	hypothetical protein
NCU10497	ti	782.486	-0.71334	0.161235	-4.42424	9.67832e-06	3.69838e-05	FALSE	137.662	193.296	oligosaccharyl transferase STT3 subunit
NCU10498	crp-66	8366.28	-0.118907	0.138985	-0.855536	0.392255	0.499121	FALSE	1674.85	1549.33	60S ribosomal protein L35
NCU10500	N/A	818.992	-0.952803	0.202213	-4.71187	2.45451e-06	1.02371e-05	FALSE	99.8445	166.648	F-box domain-containing protein
NCU10506	tgl-4	123.447	-0.588003	0.201296	-2.92108	0.00348816	0.00825585	FALSE	12.8521	16.5345	triacylglycerol lipase FGL2
NCU10507	N/A	15.1744	-0.532593	0.573248	-0.92908	0.352848	0.458435	FALSE	1.95393	2.52883	hypothetical protein
NCU10512	N/A	267.971	0.476616	0.175707	2.71255	0.0066767	0.0148515	FALSE	79.9521	49.3896	DUF895 domain membrane protein
NCU10518	whi-2	322.821	-0.481096	0.150754	-3.19128	0.00141646	0.0036475	FALSE	46.8331	56.2497	general stress response protein Whi2
NCU10519	N/A	53.2082	1.11577	0.300548	3.71246	0.000205256	0.000626359	FALSE	12.7746	4.91966	G-patch domain-containing protein
NCU10521	gst-4	29242.5	-0.79485	0.219041	-3.62876	0.000284783	0.00084851	FALSE	1498.24	2241.67	glutathione S-transferase-4
NCU10529	N/A	279.199	0.897517	0.217806	4.12071	3.77706e-05	0.000131074	FALSE	56.8374	26.1307	hypothetical protein
NCU10538	N/A	19.9125	-1.25165	0.646945	-1.9347	0.0530268	0.0935991	FALSE	0.529585	1.00013	hypothetical protein
NCU10539	N/A	8.16687	-0.844395	1.40873	-0.599403	0.548904	0.650028	FALSE	0.108008	0.21311	hypothetical protein
NCU10546	cou-1	4.4999	1.70652	0.800875	2.13082	0.0331038	0.0619146	FALSE	1.58978	0.449822	coumarate-1
NCU10547	N/A	1.1217	-0.185849	1.86697	-0.099546	0.920705	0.946307	FALSE	0.108008	0.0968566	hypothetical protein
NCU10567	N/A	256.367	-0.865024	0.20051	-4.31412	1.6024e-05	5.8947e-05	FALSE	29.5757	46.4069	hypothetical protein
NCU10570	N/A	2.00733	0.952772	1.13816	0.837113	0.402529	0.509174	FALSE	0.972765	0.451526	hypothetical protein
NCU10572	N/A	5991.06	-0.473856	0.245752	-1.92818	0.0538323	0.0946681	FALSE	437.522	516.704	short chain oxidoreductase, variant 1, short chain oxidoreductase
NCU10595	N/A	15.678	-1.54293	0.63143	-2.44354	0.0145438	0.030008	FALSE	0.571432	1.56258	hypothetical protein
NCU10597	fgr-1	34.4959	0.629677	0.344132	1.82975	0.0672867	0.114914	FALSE	5.87843	3.14919	hypothetical protein
NCU10603	N/A	2.05415	-4.0226	1.45838	-2.75826	0.00581092	0.0131094	FALSE	0	0.458012	hypothetical protein
NCU10610	N/A	80.8402	-0.602565	0.322287	-1.86966	0.0615317	0.106314	FALSE	4.45137	5.8238	hypothetical protein
NCU10618	ap1-4	906.574	-0.598543	0.183958	-3.25369	0.00113915	0.00299362	FALSE	161.926	208.065	AP-1 complex subunit theta-1
NCU10621	N/A	1.82408	-0.122686	1.40652	-0.0872267	0.930491	0.953395	FALSE	0.250452	0.209127	hypothetical protein
NCU10622	trn-6	253.715	1.7738	0.170547	10.4006	2.46252e-25	7.7066e-24	FALSE	84.5171	21.1252	tRNA-processing-6
NCU10641	N/A	33.6676	-0.920704	0.477967	-1.92629	0.0540679	0.0949871	FALSE	2.18989	3.6823	hypothetical protein
NCU10647	rho-6	343.865	0.288463	0.145022	1.9891	0.0466899	0.083427	FALSE	62.3246	44.0687	rho GTPase activator, rho GTPase activator, variant 2, rho GTPase activator, variant 1
NCU10651	N/A	1.53413	-1.15874	1.46653	-0.790123	0.429456	0.536423	FALSE	0.166064	0.328623	chitin binding protein
NCU10658	N/A	358.853	1.01469	0.188205	5.39142	6.99044e-08	3.72548e-07	FALSE	91.4156	38.8971	hypothetical protein
NCU10673	N/A	3.99925	0.168341	0.688151	0.244629	0.806744	0.860863	FALSE	1.52564	1.18868	hypothetical protein
NCU10675	aap-12	80.501	-1.10687	0.374796	-2.95326	0.00314438	0.00751281	FALSE	8.32253	15.2393	methionine permease
NCU10683	N/A	18.5875	-1.55938	0.491034	-3.1757	0.00149476	0.003833	FALSE	1.47569	3.58292	NRS/ER
NCU10684	N/A	7.28486	-4.5233	1.33588	-3.38601	0.000709168	0.0019497	FALSE	0	0.605482	hypothetical protein
NCU10687	N/A	844.956	-1.35344	0.351465	-3.85084	0.000117713	0.000376918	FALSE	90.2597	202.514	hypothetical protein
NCU10696	ro-10	97.7502	0.833814	0.221609	3.76255	0.000168192	0.00052318	FALSE	28.82	14.1673	RO10
NCU10697	vad-16	16.6322	-0.270921	0.445105	-0.608668	0.542744	0.644157	FALSE	5.02784	5.31887	hypothetical protein
NCU10703	N/A	10.0224	-0.0510081	0.496407	-0.102755	0.918158	0.944935	FALSE	1.86518	1.66631	hypothetical protein
NCU10715	osb-5	452.744	1.41106	0.190061	7.42426	1.13408e-13	1.20356e-12	FALSE	145.529	46.9686	oxysterol-binding protein-5
NCU10721	mic-41	300.842	-0.564485	0.201413	-2.80262	0.00506893	0.0115848	FALSE	60.3881	76.8911	solute carrier family 35 member B1 protein
NCU10732	mic-33	90.7024	1.58311	0.179501	8.81948	1.14992e-18	2.01236e-17	FALSE	32.0189	9.0261	mitochondrial dicarboxylate transporter, mitochondrial dicarboxylate transporter, variant 1
NCU10733	par-1	210.455	0.249768	0.207263	1.20508	0.228173	0.321701	FALSE	46.7143	33.8133	poly(A)-ribonuclease-1
NCU10747	nup-35	312.964	-0.464775	0.206241	-2.25356	0.0242242	0.0470609	FALSE	60.1289	70.7072	hypothetical protein
NCU10760	N/A	99.9925	0.646843	0.205153	3.15298	0.0016161	0.0041061	FALSE	21.8004	12.0599	jumonji domain-containing protein 5
NCU10761	N/A	2.84104	-1.02828	0.885294	-1.16151	0.245435	0.341942	FALSE	0.445197	0.810403	Methyltransferase
NCU10762	alg-7	800.537	0.550236	0.214189	2.56893	0.0102012	0.0217329	FALSE	122.857	72.7663	UDP-N-acetyl-glucosamine-1-P transferase Alg7
NCU10763	N/A	6.94613	0.261309	0.722399	0.361725	0.717558	0.793534	FALSE	0.94104	0.596554	Small oligopeptide transporter
NCU10772	N/A	11.8383	-2.8031	0.633642	-4.4238	9.69811e-06	3.70429e-05	FALSE	0.527568	3.19635	hypothetical protein
NCU10775	nox-2	561.722	-1.52709	0.205957	-7.41461	1.21983e-13	1.28977e-12	FALSE	50.5474	125.871	NADPH oxidase 2, NADPH oxidase 2, variant 1
NCU10776	dnr-8	124.032	-0.0233671	0.19811	-0.11795	0.906107	0.935579	FALSE	23.2224	20.2652	DNA-repair protein rad2
NCU10777	N/A	238.84	1.68238	0.145233	11.5841	4.96425e-31	2.44646e-29	FALSE	77.513	20.7997	GMF family protein
NCU10788	N/A	19.1291	-0.362794	0.425714	-0.852202	0.394102	0.501101	FALSE	2.43426	2.66037	hypothetical protein, hypothetical protein, variant 1
NCU10789	uce-18	238.618	-0.00456433	0.134835	-0.0338513	0.972996	0.9832	FALSE	44.3111	37.7968	ubiquitin-protein ligase Sel1/Ubx2
NCU10793	N/A	3.09863	-2.23913	1.09071	-2.05291	0.0400818	0.0730192	FALSE	0.166064	0.72896	hypothetical protein
NCU10799	N/A	6.82187	0.587702	0.659578	0.891026	0.372915	0.479422	FALSE	1.08854	0.580175	hypothetical protein
NCU10806	N/A	170.86	-0.0962294	0.149987	-0.641586	0.521142	0.624228	FALSE	29.8167	27.3454	hypothetical protein
NCU10809	N/A	79.5915	1.64065	0.312041	5.2578	1.4579e-07	7.41486e-07	FALSE	14.1332	3.75508	hypothetical protein
NCU10810	mrpp-1	535.858	0.420597	0.158358	2.65598	0.00790783	0.0172324	FALSE	48.7245	31.0852	mRNA splicing protein
NCU10828	N/A	1.65009	-2.88033	1.78236	-1.61602	0.10609	0.169408	FALSE	0	0.218056	hypothetical protein
NCU10836	N/A	160.817	-2.22615	0.261141	-8.52472	1.53176e-17	2.41893e-16	TRUE	14.8486	60.0268	hypothetical protein, variant 1, hypothetical protein
NCU10847	ngf-1	383.695	-0.765769	0.230366	-3.32414	0.00088691	0.00238334	FALSE	56.4599	81.4897	histone acetyltransferase GCN5
NCU10852	nag-1	2138.92	-0.210079	0.18087	-1.1615	0.24544	0.341942	FALSE	326.8	320.226	N-acetylglucaminidase-1
NCU10853	stk-57	225.563	0.0392989	0.203498	0.193116	0.846868	0.890702	FALSE	27.9882	23.2733	serine/threonine protein kinase-57, variant 1, serine/threonine protein kinase-57, serine/threonine protein kinase-57, variant 4, serine/threonine protein kinase-57, variant 3, serine/threonine protein kinase-57, variant 2
NCU10861	N/A	13.4313	0.586904	0.659692	0.889664	0.373647	0.480247	FALSE	0.987948	0.494751	hypothetical protein
NCU10865	N/A	94.7502	-4.02933	0.410485	-9.81602	9.60652e-23	2.38857e-21	TRUE	2.54567	35.0087	hypothetical protein
NCU10867	N/A	2.54524	-0.959591	1.26801	-0.756766	0.44919	0.556137	FALSE	0.166064	0.322137	hypothetical protein
NCU10883	N/A	449.384	-0.0554958	0.176528	-0.314374	0.753237	0.820817	FALSE	40.1534	35.7641	hypothetical protein, variant 1, hypothetical protein
NCU10889	N/A	1.22298	0.250059	2.22639	0.112316	0.910573	0.938908	FALSE	0.0999034	0.0610818	hypothetical protein
NCU10893	dtn-1	413.937	0.794022	0.161221	4.92506	8.4335e-07	3.80417e-06	FALSE	105.862	52.4571	deoxyuridine 5'-triphosphate nucleotidohydrolase
NCU10894	N/A	4.79597	0.0809611	0.746664	0.10843	0.913654	0.941204	FALSE	0.78308	0.638589	hypothetical protein
NCU10895	msh4	25.3863	-2.06257	0.516042	-3.9969	6.4177e-05	0.000216065	FALSE	0.888737	2.88741	mutS ortholog 4 protein
NCU10896	N/A	1.38794	-2.97133	1.78283	-1.66663	0.0955876	0.154712	FALSE	0.0580563	0.443337	hypothetical protein
NCU10897	dash-5	76.5407	0.690728	0.305343	2.26214	0.0236889	0.0461875	FALSE	19.5403	10.2332	hypothetical protein
NCU10904	N/A	40.4808	0.566353	0.333344	1.69901	0.0893182	0.146109	FALSE	8.66572	5.16138	hypothetical protein
NCU10905	N/A	393.022	-0.925105	0.171938	-5.38047	7.42936e-08	3.94469e-07	FALSE	44.6725	72.8466	SH3 domain-containing protein
NCU10907	apr-13	139.299	-0.680117	0.253046	-2.68772	0.00719413	0.0158626	FALSE	15.6729	21.5039	PEPAd
NCU10910	N/A	1.16755	-3.21394	1.82532	-1.76076	0.0782788	0.130617	FALSE	0	0.281416	hypothetical protein
NCU10911	N/A	1.14976	1.42435	1.92748	0.738972	0.459924	0.566482	FALSE	0.142444	0.0357748	hypothetical protein
NCU10927	N/A	1944.39	-0.615378	0.147847	-4.16225	3.15129e-05	0.000110475	FALSE	151.55	198.793	Signal recognition particle protein
NCU10932	N/A	1.46559	0.515857	1.70976	0.301713	0.762871	0.828157	FALSE	0.108008	0.0886673	hypothetical protein
NCU10933	N/A	169.135	-0.0285759	0.205992	-0.138723	0.889669	0.92297	FALSE	25.588	22.5416	hypothetical protein
NCU10951	N/A	5.76918	0.169607	1.07363	0.157975	0.874476	0.911688	FALSE	0.237286	0.137578	hypothetical protein
NCU10965	N/A	13.1988	-1.13463	0.501272	-2.26349	0.0236052	0.0460453	FALSE	1.34641	2.62511	hypothetical protein
NCU10987	mfs-14	243.252	-1.33431	0.21513	-6.20235	5.56277e-10	3.87811e-09	FALSE	21.9894	47.5731	MFS transporter Fmp42
NCU11000	N/A	211.028	-0.187609	0.154005	-1.2182	0.223148	0.315706	FALSE	33.1407	32.4788	hypothetical protein, variant 1, hypothetical protein, hypothetical protein, variant 2
NCU11012	rpo-12	482.14	0.996732	0.237243	4.20131	2.65374e-05	9.44616e-05	FALSE	76.8797	33.1905	DNA-directed RNA polymerase I
NCU11027	mpr-11	481.759	-0.212111	0.113555	-1.86791	0.0617745	0.10669	FALSE	75.7517	75.2499	zinc metalloprotease, variant 1, zinc metalloprotease
NCU11030	cyp450-30	802.616	0.374073	0.150343	2.48814	0.0128413	0.0267918	FALSE	103.511	68.6087	hypothetical protein
NCU11040	N/A	240.466	-0.952525	0.166893	-5.70739	1.14723e-08	6.78914e-08	FALSE	35.3307	58.6615	DUF92 domain-containing protein
NCU11041	N/A	735.87	-0.743919	0.295974	-2.51346	0.0119552	0.0251079	FALSE	29.2225	42.0507	hypothetical protein
NCU11046	N/A	127.535	-2.0355	0.310848	-6.54819	5.82381e-11	4.569e-10	TRUE	4.64105	16.3444	hypothetical protein, variant 1, hypothetical protein
NCU11050	N/A	565.575	0.634866	0.181581	3.49633	0.000471707	0.00134203	FALSE	113.549	62.6073	DUF455 domain-containing protein
NCU11053	N/A	141.715	0.155283	0.160929	0.96492	0.334585	0.438762	FALSE	23.5704	18.2757	26S proteasome non-ATPase regulatory subunit 9
NCU11054	N/A	1.49222	3.18284	1.58713	2.00541	0.0449193	0.0805772	FALSE	0.437786	0.0357748	hypothetical protein
NCU11059	N/A	1.58776	-2.01346	1.80478	-1.11562	0.264583	0.363898	FALSE	0.0499517	0.210831	hypothetical protein
NCU11067	N/A	5.33658	0.239803	0.631425	0.379781	0.704108	0.783307	FALSE	1.27012	0.938088	hypothetical protein
NCU11085	N/A	230.21	-0.322046	0.227103	-1.41806	0.156172	0.235854	FALSE	40.0089	42.6904	transporter particle complex subunit
NCU11088	dnr-4	46.9746	-0.0980258	0.291177	-0.336654	0.736378	0.808143	FALSE	6.26865	5.86356	MGMT family protein, variant 1, MGMT family protein
NCU11095	N/A	58.0282	-3.23686	0.365276	-8.8614	7.90155e-19	1.40572e-17	TRUE	2.31917	18.8455	hypothetical protein
NCU11098	N/A	41.8548	0.406749	0.361659	1.12468	0.260726	0.35946	FALSE	6.94874	4.4262	UPF0052 domain-containing protein
NCU11102	djc-5	264.33	-0.401374	0.239999	-1.6724	0.094446	0.153182	FALSE	56.7867	64.5489	SCJ1
NCU11109	N/A	879.097	0.63518	0.265945	2.38839	0.0169225	0.0342425	FALSE	182.439	102.889	ORM1
NCU11118	N/A	229.844	0.484945	0.152201	3.18621	0.00144151	0.00370533	FALSE	45.1378	27.6766	hypothetical protein
NCU11128	N/A	29.4129	-1.5104	0.357743	-4.22203	2.42117e-05	8.67593e-05	FALSE	4.13135	10.2391	hypothetical protein
NCU11129	spr-12	17561.2	-1.02929	0.226193	-4.55048	5.35247e-06	2.1239e-05	FALSE	355.936	616.173	serine protease-12
NCU11138	N/A	13.1577	0.279584	0.408561	0.684314	0.493777	0.599482	FALSE	3.92212	2.81313	hypothetical protein
NCU11146	N/A	32.6091	-1.25122	0.422237	-2.9633	0.00304356	0.00730442	FALSE	1.62485	3.40645	aminotransferase
NCU11158	N/A	85.357	0.0113523	0.206204	0.0550536	0.956096	0.971144	FALSE	13.6592	11.7186	hypothetical protein
NCU11159	kpr-4	72.5561	0.192178	0.269769	0.712381	0.476229	0.582133	FALSE	14.8244	11.3072	hypothetical protein
NCU11172	N/A	179.011	-0.641298	0.265743	-2.41322	0.0158121	0.032237	FALSE	10.3494	13.8277	hypothetical protein
NCU11173	thi-2	180.177	-0.299466	0.162199	-1.84628	0.064851	0.11122	FALSE	29.5952	31.3282	thiamine-phosphate pyrophosphorylase
NCU11174	N/A	365.643	-0.992241	0.241284	-4.11233	3.91683e-05	0.00013565	FALSE	57.3314	96.128	MIP-2A
NCU11175	drh-11	623.047	1.49588	0.183031	8.1728	3.0132e-16	4.19451e-15	FALSE	252.127	76.844	ATP-dependent RNA helicase drs-1
NCU11176	ask-1	189.461	0.395426	0.240268	1.64577	0.0998112	0.160619	FALSE	27.7973	17.9963	actin cytoskeleton-1
NCU11180	lpl-5	333.515	-1.21617	0.220642	-5.51195	3.54883e-08	1.9722e-07	FALSE	26.3709	52.5495	patatin-like phospholipase domain-containing protein
NCU11181	vtr-7	2552.62	-0.125399	0.109452	-1.1457	0.251919	0.349208	FALSE	550.105	514.423	Ras superfamily GTPase
NCU11182	N/A	47.4839	0.345034	0.272969	1.26401	0.206227	0.295595	FALSE	11.6029	7.98991	alkB protein, variant 1, alkB protein
NCU11185	pph-6	233.924	0.29082	0.176073	1.6517	0.0985958	0.159011	FALSE	42.4443	29.5829	protein phosphatase-6
NCU11186	N/A	120.145	-0.908221	0.199504	-4.55239	5.30395e-06	2.10659e-05	FALSE	15.2807	24.7056	NUDIX family hydrolase
NCU11187	srg-2	301.803	0.506511	0.207527	2.4407	0.0146589	0.0302235	FALSE	70.6579	42.8525	signal sequence receptor alpha subunit
NCU11188	mus-9	104.762	0.1536	0.159158	0.965082	0.334504	0.438762	FALSE	24.953	19.4453	phosphatidyl inositol 3-kinase
NCU11195	N/A	195.579	-0.84735	0.155171	-5.46076	4.74101e-08	2.57794e-07	FALSE	28.7516	44.3157	D-isomer specific 2-hydroxyacid dehydrogenase
NCU11196	hacd-3	228.113	-1.63336	0.232378	-7.02892	2.08144e-12	1.89473e-11	FALSE	26.1337	68.8988	hydroxoacyl-CoA dehydrogenase-3
NCU11197	rpo-27	69.4123	1.03419	0.198556	5.20855	1.90327e-07	9.51079e-07	FALSE	21.1723	8.78007	RNA polymerase-27
NCU11200	N/A	12.7391	-0.293157	0.508615	-0.576383	0.564356	0.664199	FALSE	1.4831	1.59704	hypothetical protein
NCU11201	emp-10	522.855	-0.316034	0.25586	-1.23518	0.216763	0.308249	FALSE	21.7252	23.2209	Phosphoglycerate mutase
NCU11209	vps28	229.37	0.456506	0.157027	2.90718	0.00364706	0.00858693	FALSE	49.7223	31.157	vacuolar protein sorting-associated protein Vps28
NCU11212	nat-2	168.815	-0.328703	0.200122	-1.64251	0.100485	0.16157	FALSE	25.3884	27.5194	N-acetyltransferase-2
NCU11215	N/A	580.728	-1.14762	0.25014	-4.58793	4.47657e-06	1.79544e-05	FALSE	16.4215	31.123	RING-10 protein
NCU11216	N/A	1.43857	0.980562	1.27922	0.76653	0.443361	0.550837	FALSE	0.38479	0.165163	hypothetical protein
NCU11219	agl-1	31.5155	-0.0986103	0.3208	-0.307388	0.758548	0.824822	FALSE	5.42817	4.98353	adenine glycosylase-1
NCU11220	agl-2	3.15317	0.430218	0.853926	0.503812	0.614394	0.707741	FALSE	0.893439	0.558111	adenine glycosylase-2
NCU11222	N/A	305.56	0.497203	0.161736	3.07416	0.00211095	0.00522557	FALSE	61.7095	37.7539	hypothetical protein
NCU11223	N/A	1073.32	-0.0394674	0.161837	-0.243871	0.807331	0.86116	FALSE	103.193	91.1329	hypothetical protein
NCU11228	N/A	178.494	0.480582	0.164215	2.92654	0.0034276	0.00812148	FALSE	32.324	19.5186	DUF1339 domain-containing protein
NCU11234	trl-3	91.3209	1.70518	0.24255	7.03021	2.06216e-12	1.88013e-11	FALSE	22.1771	5.64577	translation-3
NCU11235	pod-6	158.667	-0.531024	0.162956	-3.25869	0.00111927	0.00294861	FALSE	22.9169	28.5379	polarity-defective 6, polarity-defective 6, variant 1, polarity-defective 6, variant 2
NCU11236	N/A	313.589	0.496788	0.201482	2.46568	0.0136755	0.0283802	FALSE	74.6184	45.5042	hypothetical protein
NCU11240	N/A	70.4187	-0.273559	0.259464	-1.05432	0.291735	0.392658	FALSE	5.01705	5.09903	hypothetical protein
NCU11241	N/A	159.42	1.02453	0.162419	6.30796	2.82732e-10	2.03733e-09	FALSE	49.5597	21.0332	nuclease domain-containing protein
NCU11245	dsc-3	79.6179	-0.762854	0.313536	-2.43307	0.0149715	0.0307747	FALSE	4.99105	7.23316	DSC E3 ubiquitin ligase complex subunit 3, putative
NCU11246	gol-9	238.28	0.0435167	0.277915	0.156583	0.875574	0.912388	FALSE	38.2101	32.1538	golgi-9
NCU11248	ti-6	322.209	-0.406379	0.152718	-2.66098	0.00779144	0.0170134	FALSE	58.5043	66.5269	tiny-6
NCU11249	gpc-1	135.213	-0.581679	0.183265	-3.17398	0.00150366	0.00385006	FALSE	17.288	22.0756	glutaminyl-peptide cyclotransferase-1
NCU11251	mrpp-4	87.875	0.261782	0.199287	1.31359	0.188984	0.275602	FALSE	18.3226	13.291	pre-mRNA splicing factor, variant 1, pre-mRNA splicing factor
NCU11252	div-40	186.668	0.82611	0.196508	4.20395	2.62299e-05	9.35224e-05	FALSE	44.2658	21.255	nuclear division-40
NCU11253	N/A	12.7196	-0.825522	0.557244	-1.48144	0.13849	0.212708	FALSE	1.39636	2.24109	glyoxalase
NCU11258	N/A	1027.2	-1.19795	0.194736	-6.15165	7.66814e-10	5.26034e-09	FALSE	114.856	222.832	LYR family protein
NCU11259	N/A	1083.21	0.524046	0.189331	2.76789	0.00564212	0.0127588	FALSE	205.981	122.489	hypothetical protein
NCU11260	N/A	3.6225	-1.1057	0.878221	-1.25903	0.208021	0.297743	FALSE	0.595746	1.14927	hypothetical protein
NCU11261	N/A	84.3618	0.564006	0.282193	1.99865	0.0456463	0.0817495	FALSE	18.0492	10.709	hypothetical protein
NCU11263	N/A	654.195	-0.206354	0.130633	-1.57964	0.114188	0.180023	FALSE	92.0018	91.3322	RING-15 protein, RING-15 protein, variant 1
NCU11264	N/A	81.3439	-1.83632	0.446192	-4.11553	3.86291e-05	0.000133944	FALSE	2.14639	6.49121	hypothetical protein
NCU11278	N/A	12.974	-1.68638	0.572922	-2.94347	0.00324552	0.00773709	FALSE	0.803657	2.30621	hypothetical protein
NCU11279	glu-5	85.5212	-0.621915	0.210557	-2.95366	0.00314029	0.00750919	FALSE	12.0769	16.0707	glutamyl-tRNA synthetase
NCU11280	N/A	12.6922	-0.251679	0.530749	-0.474196	0.63536	0.724978	FALSE	2.64958	2.81859	hypothetical protein
NCU11282	N/A	80.3862	-0.0742718	0.226606	-0.327758	0.743095	0.813694	FALSE	13.5687	12.3343	acyltransferase
NCU11283	asa-1	30.5922	0.298055	0.372908	0.79927	0.424134	0.531174	FALSE	7.88506	5.48225	WD repeat protein
NCU11287	N/A	270.338	-1.11668	0.206401	-5.41024	6.29411e-08	3.3817e-07	FALSE	23.6652	44.1578	hypothetical protein
NCU11288	dpp-7	146.146	-0.0043593	0.192849	-0.0226047	0.981966	0.99028	FALSE	35.7869	31.0207	xaa-Pro dipeptidase, xaa-Pro dipeptidase, variant 1
NCU11291	N/A	85.2226	-1.75249	0.317586	-5.51816	3.42559e-08	1.90619e-07	FALSE	3.29528	9.58079	hypothetical protein
NCU11292	N/A	641.479	-2.67725	0.315934	-8.47409	2.36925e-17	3.67383e-16	TRUE	36.8986	197.173	hypothetical protein, variant 1, hypothetical protein
NCU11295	N/A	1636.65	-3.62663	0.242861	-14.9329	2.01271e-50	2.69671e-48	TRUE	31.7014	334.188	hypothetical protein
NCU11300	div-72	45.6654	-0.111484	0.332062	-0.335733	0.737073	0.808245	FALSE	6.13259	5.50174	nuclear division-72
NCU11306	cyp450-32	14.4595	-4.82201	0.921936	-5.23031	1.69225e-07	8.53087e-07	FALSE	0.15796	4.19729	cytochrome P450 2C30
NCU11307	ccc-1	168.198	-0.650463	0.317625	-2.0479	0.0405699	0.0738614	FALSE	28.7694	38.8229	cation chloride co-transporter-1
NCU11308	N/A	328.532	-1.50723	0.197306	-7.63903	2.18867e-14	2.52256e-13	FALSE	23.777	57.9859	hypothetical protein
NCU11309	N/A	12.8666	0.467501	0.552215	0.846592	0.397223	0.503948	FALSE	1.45511	0.929898	Integral membrane protein
NCU11311	tim8	628.821	-0.533196	0.13662	-3.90278	9.50941e-05	0.000309697	FALSE	92.5595	114.934	small zinc finger protein Tim8
NCU11312	trm-23	150.594	0.507958	0.192454	2.63937	0.00830595	0.0180313	FALSE	28.73	17.1996	CorA family metal ion transporter
NCU11313	mspe-2	283.632	-0.221523	0.193329	-1.14583	0.251865	0.349208	FALSE	63.5257	63.2227	microsomal signal peptidase-2
NCU11314	ste24-2	158.088	-0.137142	0.173492	-0.790481	0.429247	0.536246	FALSE	30.1201	28.4485	Ste24-like-2
NCU11319	N/A	55.0887	0.152864	0.301706	0.506664	0.61239	0.706003	FALSE	9.46634	7.32152	hypothetical protein
NCU11320	put-2	25.119	-1.72014	0.457178	-3.76252	0.000168211	0.00052318	FALSE	1.67721	4.81542	putrescine-2
NCU11321	crp-89	775.694	0.714306	0.124107	5.75559	8.6342e-09	5.19567e-08	FALSE	187.85	98.3106	ribosomal L1 domain-containing protein 1
NCU11322	tcf-15	291.024	-1.08074	0.213877	-5.0531	4.34685e-07	2.04354e-06	FALSE	38.1275	68.5303	transcription factor-15
NCU11323	N/A	1436.32	-3.03292	0.230076	-13.1822	1.11081e-39	8.21138e-38	TRUE	64.6791	453.368	hypothetical protein
NCU11324	N/A	712.07	1.42951	0.166203	8.60095	7.90623e-18	1.27436e-16	FALSE	187.507	59.7601	PX domain-containing protein, variant 2, PX domain-containing protein, PX domain-containing protein, variant 1
NCU11325	adh-3	102.447	-0.302817	0.204847	-1.47826	0.139338	0.21382	FALSE	13.8435	14.5908	alcohol dehydrogenase-3
NCU11331	N/A	24.617	-1.46528	0.408932	-3.58319	0.00033943	0.00099406	FALSE	2.03193	4.75384	hypothetical protein
NCU11337	N/A	6049.75	-2.46152	0.254642	-9.66659	4.18085e-22	9.79529e-21	TRUE	342.221	1630.57	hypothetical protein
NCU11338	N/A	14374.4	-2.42734	0.132401	-18.3333	4.49134e-75	2.02701e-72	TRUE	791.897	3670.86	hypothetical protein
NCU11341	eif2B	164.971	-2.03879	0.25512	-7.99149	1.3332e-15	1.71913e-14	TRUE	6.41513	22.6333	translation initiation factor eIF-2B
NCU11345	mrp-67	680.214	0.367901	0.158889	2.31546	0.0205877	0.040696	FALSE	116.926	78.0448	hypothetical protein
NCU11346	N/A	1.55662	-1.3094	1.28855	-1.01619	0.309541	0.412673	FALSE	0.17923	0.369344	hypothetical protein
NCU11347	N/A	12.8076	-2.17192	0.695047	-3.12486	0.00177892	0.00448128	FALSE	0.450951	1.56547	hypothetical protein
NCU11348	N/A	1488.19	-1.53197	0.220413	-6.95045	3.64124e-12	3.23226e-11	FALSE	168.09	407.439	NADH-ubiquinone oxidoreductase B18 subunit
NCU11349	N/A	378.629	0.609517	0.175835	3.46641	0.00052745	0.00148353	FALSE	58.6584	33.0909	hypothetical protein
NCU11352	N/A	124.803	-0.768624	0.255229	-3.0115	0.00259959	0.00632922	FALSE	14.6863	21.5196	hypothetical protein
NCU11353	xyk-1	202.495	-0.659527	0.247918	-2.66026	0.00780792	0.0170407	FALSE	16.7803	22.7173	pentose glucuronate interconversion-3
NCU11356	N/A	1446.61	1.34186	0.262632	5.10929	3.23373e-07	1.5587e-06	FALSE	337.666	112.69	phenazine biosynthesis PhzC/PhzF protein
NCU11357	rec-12	374.948	0.776517	0.189136	4.10559	4.03281e-05	0.000139441	FALSE	83.2647	41.7766	recombination-12
NCU11362	N/A	34.1014	1.98817	0.373688	5.32041	1.03532e-07	5.37725e-07	FALSE	12.44	2.65201	DUF890 domain-containing protein
NCU11363	N/A	10.2962	0.319578	0.675648	0.472994	0.636218	0.725614	FALSE	1.37204	0.929159	FAD binding domain-containing protein
NCU11364	N/A	1.01995	-3.3976	1.80367	-1.88371	0.0596035	0.103545	FALSE	0	0.30502	ketoreductase
NCU11365	egt-2	45.0099	0.86354	0.228619	3.77719	0.000158605	0.000496183	FALSE	16.2895	7.7462	aminotransferase
NCU11367	inl-9	3294.04	-0.3669	0.164801	-2.22632	0.0259925	0.0500529	FALSE	521.343	577.897	inositol-9
NCU11368	N/A	136.28	-1.81001	0.299633	-6.04077	1.53383e-09	1.00402e-08	FALSE	5.24083	15.7919	5',5'''-P-1,P-4-tetraphosphate phosphorylase 2
NCU11369	N/A	616.468	-0.0318048	0.14505	-0.219268	0.826441	0.875013	FALSE	100.321	88.296	BAR domain-containing protein, variant 1, BAR domain-containing protein
NCU11370	ppm-5	231.487	-0.645157	0.147995	-4.35931	1.30471e-05	4.8749e-05	FALSE	29.2085	39.4981	pentose phosphate metabolism-5
NCU11371	N/A	174.436	0.00322833	0.175405	0.0184051	0.985316	0.992725	FALSE	31.5308	27.0342	COBW domain-containing protein 1
NCU11372	N/A	172.453	0.532901	0.159677	3.33738	0.000845732	0.00228266	FALSE	40.389	23.9103	hypothetical protein, variant 1, hypothetical protein
NCU11375	N/A	178.372	0.86206	0.175705	4.90628	9.28202e-07	4.14549e-06	FALSE	48.9675	23.0416	Integral membrane protein
NCU11380	N/A	3.2204	-1.3586	0.907098	-1.49774	0.1342	0.207009	FALSE	0.42462	0.963005	hypothetical protein
NCU11381	erg-19	188.991	-1.32054	0.240197	-5.49775	3.84659e-08	2.12666e-07	FALSE	27.0103	57.912	Diphosphomevalonate decarboxylase
NCU11382	N/A	1.09967	-0.713786	1.87121	-0.381457	0.702864	0.782532	FALSE	0.0499517	0.076496	Tyrosinase
NCU11395	hgd-3	135.196	-0.310308	0.286609	-1.08269	0.278947	0.379678	FALSE	25.5791	27.239	hydroxymethylglutathione dehydrogenase-3
NCU11399	gtx-1	106.304	-0.102099	0.26819	-0.380697	0.703428	0.782887	FALSE	16.7669	15.3261	glycosyltransferase unclassified-1
NCU11402	N/A	871.96	-1.32752	0.218339	-6.08009	1.20115e-09	7.97821e-09	FALSE	116.839	246.815	DUF786 family protein
NCU11406	N/A	65.1517	-0.68118	0.293118	-2.32391	0.0201305	0.0398842	FALSE	10.1482	14.1117	MOSC domain-containing protein
NCU11409	arh-1	79.9851	-0.294347	0.262761	-1.12021	0.262624	0.361709	FALSE	16.266	17.261	ATP-dependent RNA helicase chl-1
NCU11410	cdc7	242.538	0.460363	0.141847	3.24549	0.0011725	0.00307372	FALSE	68.3412	42.921	cell cycle protein kinase
NCU11411	N/A	64.9804	0.368318	0.250404	1.47089	0.141321	0.216513	FALSE	17.5175	11.7161	hypothetical protein
NCU11414	tzn-2	249.175	0.74218	0.191109	3.88354	0.000102948	0.000333628	FALSE	42.4185	21.5416	plasma membrane zinc ion transporter
NCU11415	inl-7	89.2831	-1.0723	0.206536	-5.19181	2.08259e-07	1.03406e-06	FALSE	10.5893	19.0134	inositol-7
NCU11417	N/A	3.43803	-2.52563	1.04278	-2.42202	0.0154344	0.0315495	FALSE	0.263617	1.20887	nucleoside-diphosphate-sugar epimerase
NCU11424	cao-2	914.463	0.609239	0.156375	3.89601	9.77886e-05	0.000317748	FALSE	183.7	103.465	carotenoid oxygenase 2
NCU11426	nuc-2	324.854	0.111586	0.20757	0.537581	0.590866	0.687473	FALSE	66.0046	52.3896	nuc-2 protein
NCU11427	N/A	302.797	0.475949	0.133864	3.55547	0.0003773	0.00109524	FALSE	53.7959	33.0931	CUE domain-containing protein
NCU12021	N/A	158.501	0.634469	0.312747	2.0287	0.0424889	0.0768493	FALSE	15.0843	8.26192	hypothetical protein
NCU12022	N/A	1.17315	-1.82095	1.61247	-1.12929	0.258774	0.357153	FALSE	0.0499517	0.18382	hypothetical protein
NCU12023	N/A	397.61	0.381397	0.124612	3.06069	0.00220831	0.00545242	FALSE	80.2311	52.8459	mito ribosomal protein S2
NCU12024	N/A	131.206	0.2318	0.201506	1.15034	0.250004	0.347059	FALSE	20.6187	15.1076	hypothetical protein
NCU12025	N/A	2.2754	-2.1823	1.51776	-1.43784	0.150479	0.228261	FALSE	0.0580563	0.241659	hypothetical protein
NCU12026	N/A	2.11794	1.26466	1.19236	1.06064	0.288854	0.389944	FALSE	0.519463	0.185524	hypothetical protein
NCU12028	N/A	1.54899	-0.418582	3.82592	-0.109407	0.91288	0.940632	FALSE	0	0.0203606	hypothetical protein
NCU12033	gh18-11	6.6145	-1.69164	1.05217	-1.60776	0.107888	0.171704	FALSE	0.279133	0.805456	class III chitinase
NCU12034	N/A	7.82627	-0.855105	0.652791	-1.30992	0.190222	0.276889	FALSE	0.74054	1.13334	hypothetical protein
NCU12035	N/A	4.38814	-1.5284	1.03614	-1.47509	0.140188	0.215046	FALSE	0.295342	0.728796	hypothetical protein
NCU12040	N/A	11.0433	-1.87386	0.714005	-2.62443	0.00867945	0.0187945	FALSE	0.529585	1.65642	hypothetical protein
NCU12045	N/A	1.26216	-0.44898	2.00617	-0.223799	0.822913	0.871933	FALSE	0	0.0203606	hypothetical protein
NCU12046	cbs-4	201.701	0.267072	0.157067	1.70037	0.0890616	0.145912	FALSE	38.0009	26.7926	gamma-butyrobetaine dioxygenase
NCU12050	N/A	3.34251	-0.267507	1.1694	-0.228756	0.819059	0.869451	FALSE	0.334839	0.301038	hypothetical protein
NCU12051	N/A	1.24348	0.416817	1.98956	0.209502	0.834056	0.880684	FALSE	0.0580563	0.0357748	hypothetical protein
NCU12052	N/A	1.09581	-1.04736	2.16702	-0.483321	0.628868	0.719677	FALSE	0	0.0407212	hypothetical protein
NCU12058	N/A	66.6745	-1.56384	0.329056	-4.75251	2.00911e-06	8.49513e-06	FALSE	3.60108	9.30972	oxidoreductase
NCU12067	N/A	65.5404	-0.75017	0.353226	-2.12377	0.0336896	0.0628292	FALSE	6.04955	8.77421	hypothetical protein
NCU12068	N/A	44.4268	-1.19589	0.610152	-1.95999	0.0499974	0.0887268	FALSE	0.798596	1.55006	hypothetical protein
NCU12069	N/A	1.23416	-1.47352	2.22036	-0.663639	0.506921	0.611285	FALSE	0	0.0610818	hypothetical protein
NCU12075	N/A	1.39108	0.409418	1.60761	0.254676	0.798974	0.855354	FALSE	0.2005	0.112271	hypothetical protein
NCU12077	N/A	3.07843	0	3.96787	0	1	1	FALSE	0	0	hypothetical protein
NCU12084	N/A	140.737	-0.89633	0.241615	-3.70975	0.000207468	0.000632658	FALSE	13.2579	21.1428	hypothetical protein
NCU12086	N/A	8.63301	0	5.33869	0	1	1	FALSE	0	0	hypothetical protein
NCU12087	rad4-2	571.14	0.130176	0.270314	0.481573	0.630109	0.720521	FALSE	35.3241	27.8038	radiation-sensitive 4-2
NCU12091	N/A	5.63951	-0.170916	0.657371	-0.259999	0.794865	0.852375	FALSE	1.52293	1.50895	hypothetical protein
NCU12097	N/A	243.884	0.310936	0.214442	1.44998	0.147064	0.223912	FALSE	38.7429	26.737	hypothetical protein
NCU12099	N/A	12.4443	0.0519116	0.758105	0.0684754	0.945407	0.964081	FALSE	0.574475	0.45249	hypothetical protein
NCU12100	N/A	91.0516	0.0872547	0.269418	0.323863	0.746041	0.815463	FALSE	14.642	11.7167	hypothetical protein
NCU12104	N/A	30.0804	0.563064	0.349521	1.61096	0.107189	0.170877	FALSE	6.17278	3.67206	hypothetical protein
NCU12107	N/A	2.33199	-3.16936	1.43267	-2.21221	0.0269522	0.0516113	FALSE	0.0712218	0.493787	hypothetical protein
NCU12111	N/A	284.691	0.36186	0.119366	3.03151	0.00243333	0.00595825	FALSE	67.6493	45.1034	hypothetical protein
NCU12112	div-37	39.1868	0.289408	0.284214	1.01828	0.308547	0.411668	FALSE	6.72426	4.9572	nuclear division-37
NCU12114	N/A	196.629	-0.126876	0.145684	-0.870897	0.38381	0.490123	FALSE	32.8961	30.8295	DDHD domain-containing protein
NCU12120	N/A	38.866	-0.329375	0.334906	-0.983483	0.32537	0.42937	FALSE	5.85451	6.15763	hypothetical protein
NCU12121	N/A	52.5474	-1.27007	0.376496	-3.37341	0.000742443	0.00203141	FALSE	3.83538	8.04116	hypothetical protein
NCU12125	N/A	163.002	0.00844573	0.279394	0.0302288	0.975885	0.985771	FALSE	36.9552	31.2426	hypothetical protein
NCU12126	N/A	197.163	0.420987	0.280299	1.50192	0.133117	0.205635	FALSE	53.6942	34.1293	hypothetical protein
NCU12130	N/A	278.897	-1.7002	0.21479	-7.91566	2.45935e-15	3.09222e-14	FALSE	13.724	38.3745	hypothetical protein
NCU12131	N/A	355.393	0.363244	0.174112	2.08627	0.0369541	0.0682035	FALSE	45.388	30.3048	hypothetical protein
NCU12132	N/A	2.19609	0.30368	0.8406	0.361266	0.7179	0.793707	FALSE	0.817516	0.539454	hypothetical protein
NCU12151	N/A	338.299	-0.670792	0.145998	-4.59454	4.33713e-06	1.74605e-05	FALSE	45.9444	62.9541	hypothetical protein
NCU12152	N/A	91.7012	-1.27436	0.296556	-4.2972	1.72972e-05	6.3305e-05	FALSE	13.1056	27.0681	hypothetical protein
NCU15829	asd-4	262.756	-0.578161	0.187724	-3.07984	0.00207111	0.00513706	FALSE	47.7176	61.0348	GATA type zinc finger protein Asd4
NCU15830	N/A	4.52268	0.347651	0.976194	0.356129	0.721744	0.796622	FALSE	0.374669	0.209127	hypothetical protein
NCU15831	N/A	29.4892	-0.505195	0.394577	-1.28035	0.200423	0.289148	FALSE	2.19426	2.68908	hypothetical protein
NCU15832	N/A	338.725	0.456403	0.189949	2.40277	0.0162714	0.0330555	FALSE	82.5646	51.6294	hypothetical protein
NCU15833	N/A	66.189	1.84885	0.249387	7.41356	1.22955e-13	1.29845e-12	FALSE	27.4595	6.33552	hypothetical protein
NCU15834	N/A	563.851	-1.05265	0.215617	-4.88204	1.04993e-06	4.6552e-06	FALSE	48.3488	85.9888	hypothetical protein
NCU15835	N/A	349.079	0.687189	0.142242	4.83112	1.35764e-06	5.9358e-06	FALSE	89.0324	47.6059	hypothetical protein, variant 2, hypothetical protein, variant 1, hypothetical protein
NCU15836	N/A	1.62406	-0.257065	1.48131	-0.173539	0.862228	0.902533	FALSE	0.29971	0.319859	hypothetical protein
NCU16001	N/A	234.429	-0.395426	0.601783	-0.657091	0.511123	0.614709	FALSE	1.35991	1.48823	NADH dehydrogenase subunit 2
NCU16002	urf-LM	802.481	-0.137055	0.330764	-0.414359	0.678611	0.762959	FALSE	17.1337	16.2855	hypothetical protein
NCU16003	cox-3	386.674	-0.507694	0.381836	-1.32961	0.183646	0.269052	FALSE	5.43121	6.5561	cytochrome c oxidase subunit 3
NCU16004	ndh-6	585.975	-0.400242	0.476707	-0.839599	0.401134	0.507783	FALSE	17.0172	19.7333	NADH dehydrogenase subunit 6
NCU16005	rms5	5806.16	0.391578	0.655499	0.597374	0.550258	0.650872	FALSE	299.252	203.787	mitochondrial ribosomal protein S5
NCU16006	ndh-2	514.917	-0.378624	0.638164	-0.593302	0.552979	0.65332	FALSE	14.0969	16.2343	NADH dehydrogenase subunit 2
NCU16007	ndh-3	1340.7	-0.497227	0.506815	-0.981082	0.326552	0.430268	FALSE	39.9277	49.8843	NADH dehydrogenase subunit 3
NCU16008	ndh-4L	2845.84	-0.559053	0.579729	-0.964334	0.334878	0.439013	FALSE	47.8207	62.7127	NADH dehydrogenase subunit 4L
NCU16009	N/A	2751.56	-0.524469	0.654825	-0.80093	0.423172	0.530279	FALSE	46.5542	59.7405	hypothetical protein
NCU16010	N/A	84.7582	-0.257046	0.389173	-0.660494	0.508937	0.612948	FALSE	3.07697	3.05771	laglidadg endonuclease
NCU16011	N/A	169.168	-0.525003	0.390459	-1.34458	0.17876	0.263289	FALSE	3.47285	4.1985	hypothetical protein
NCU16012	ndh-5	8914.85	0.102332	0.508224	0.201353	0.840423	0.885444	FALSE	351.61	290.977	NADH dehydrogenase subunit 5
NCU16013	cob	4347.05	0.0305045	0.463228	0.0658521	0.947496	0.964938	FALSE	173.967	151.215	cytochrome b
NCU16014	bI1	4041.42	0.0241007	0.482622	0.049937	0.960173	0.9738	FALSE	172.887	151.065	group I intron endonuclease
NCU16015	bI3	4167.4	0.126451	0.473903	0.266829	0.789601	0.849335	FALSE	175.344	142.685	laglidadg endonuclease
NCU16016	cox-1	794.379	0.547188	0.284034	1.92648	0.0540439	0.0949644	FALSE	45.4399	26.9401	cytochrome c oxidase subunit 1
NCU16017	urf-N	3819.68	0.413237	0.447406	0.923627	0.355681	0.461277	FALSE	220.531	146.968	hypothetical protein
NCU16018	N/A	700.373	-0.433929	0.483092	-0.898232	0.369062	0.475609	FALSE	19.5947	23.331	NADH dehydrogenase subunit 1
NCU16019	N/A	143.4	-0.242086	0.402629	-0.601264	0.547664	0.648828	FALSE	4.05308	3.95113	group I intron endonuclease
NCU16020	ndh-4	271.349	-0.703162	0.349735	-2.01056	0.0443723	0.0797011	FALSE	7.51041	10.4437	NADH dehydrogenase subunit 4
NCU16021	N/A	173.068	-0.769223	0.353944	-2.17329	0.0297583	0.0562185	FALSE	5.46559	8.00267	laglidadg endonuclease
NCU16022	N/A	105.349	-0.736096	0.676718	-1.08774	0.276708	0.37747	FALSE	0.537689	0.740392	hypothetical protein
NCU16023	N/A	88.0014	-0.298348	0.634628	-0.470115	0.638273	0.727141	FALSE	0.808718	0.89242	hypothetical protein
NCU16024	atp-8	321.014	0.117575	0.359041	0.32747	0.743313	0.813725	FALSE	8.4457	6.56095	ATPase subunit 8
NCU16025	atp-6	797.573	-0.0311732	0.460648	-0.0676725	0.946046	0.964308	FALSE	27.7116	24.9573	ATPase subunit 6
NCU16026	N/A	572.563	0.0566474	0.345609	0.163906	0.869805	0.908576	FALSE	25.0045	20.9273	laglidadg endonuclease
NCU16027	atp-9	299.578	-0.123461	0.500435	-0.246708	0.805135	0.859568	FALSE	13.4327	12.7927	ATPase subunit 9
NCU16028	cox-2	91.8075	0.942378	0.460877	2.04475	0.0408794	0.0743617	FALSE	2.86226	1.26655	cytochrome c oxidase subunit 2
NCU16306	N/A	147.968	-1.24322	0.231421	-5.37214	7.78089e-08	4.12113e-07	FALSE	21.0714	42.9697	hypothetical protein
NCU16310	N/A	2.67313	2.94549	1.14818	2.56536	0.0103068	0.0219254	FALSE	0.782387	0.0610818	hypothetical protein
NCU16311	N/A	6.21886	-0.0610479	0.69987	-0.0872275	0.930491	0.953395	FALSE	0.935645	0.815349	hypothetical protein
NCU16316	N/A	520.022	-0.874488	0.216955	-4.03073	5.5603e-05	0.000188234	FALSE	46.359	72.4974	hypothetical protein
NCU16318	N/A	1519.3	1.3937	0.156157	8.92497	4.45817e-19	8.16855e-18	FALSE	408.233	134.126	hypothetical protein
NCU16320	N/A	5.53933	-4.80925	1.39633	-3.44421	0.000572726	0.00159971	FALSE	0.0499517	1.55763	hypothetical protein
NCU16323	N/A	1199.66	0.466699	0.242107	1.92765	0.0538982	0.0947473	FALSE	427.195	263.884	hypothetical protein
NCU16325	N/A	2.18664	-1.04543	1.15154	-0.907853	0.363956	0.470301	FALSE	0.271028	0.500437	hypothetical protein
NCU16327	N/A	4.76547	0.442067	0.724709	0.609992	0.541867	0.643383	FALSE	1.91887	1.24368	hypothetical protein
NCU16328	N/A	53.3061	1.06739	0.263676	4.04812	5.16313e-05	0.000175969	FALSE	15.74	6.45685	hypothetical protein
NCU16329	N/A	6705.06	0.984758	0.225501	4.36698	1.25979e-05	4.72051e-05	FALSE	704.134	304.18	hypothetical protein
NCU16330	N/A	40.5236	0.239189	0.307313	0.778324	0.436378	0.543887	FALSE	7.78847	5.78608	hypothetical protein
NCU16332	N/A	2.27473	0	2.02744	0	1	1	FALSE	0	0	hypothetical protein
NCU16336	hacd-2	11.114	0.219216	0.465249	0.471181	0.637512	0.726467	FALSE	1.78218	1.2732	hydroxoacyl-CoA dehydrogenase-2
NCU16337	nup-9	219.489	-0.701502	0.21428	-3.27376	0.00106127	0.00281073	FALSE	26.7412	37.4599	nucleoporin-9
NCU16341	N/A	1.02093	0.360203	1.99251	0.180779	0.856541	0.897902	FALSE	0.171125	0.124442	hypothetical protein
NCU16343	N/A	19.7419	-0.368961	0.407155	-0.906194	0.364833	0.471293	FALSE	2.68269	2.92733	hypothetical protein
NCU16346	N/A	10.0333	1.72318	0.845001	2.03927	0.0414233	0.0751916	FALSE	1.01461	0.229488	hypothetical protein
NCU16347	N/A	116.028	-1.07288	0.187691	-5.7162	1.08933e-08	6.4733e-08	FALSE	18.4255	33.2536	hypothetical protein
NCU16348	N/A	4.36712	3.01814	0.920458	3.27896	0.00104191	0.00276522	FALSE	1.45948	0.132631	hypothetical protein
NCU16349	N/A	1.34476	0.418078	1.98121	0.211021	0.832871	0.880138	FALSE	0.0499517	0.0357748	hypothetical protein
NCU16350	N/A	3.10737	0.569845	1.59879	0.356423	0.721524	0.796584	FALSE	0.116113	0.0886673	hypothetical protein
NCU16352	N/A	10.2593	0.0481264	0.67271	0.0715411	0.942967	0.962727	FALSE	3.04552	2.52164	hypothetical protein
NCU16353	N/A	30.1161	0.13045	0.410472	0.317805	0.750633	0.818499	FALSE	7.43682	5.77197	hypothetical protein
NCU16357	N/A	2.11714	-1.3771	1.46801	-0.938073	0.348207	0.45316	FALSE	0.116113	0.284659	hypothetical protein
NCU16361	N/A	1.92768	0.334013	1.08115	0.308942	0.757366	0.824201	FALSE	0.598789	0.418994	hypothetical protein
NCU16362	N/A	3.30839	-0.383628	1.01928	-0.376372	0.706641	0.785113	FALSE	0.345294	0.346705	hypothetical protein
NCU16363	N/A	18.8735	-5.17478	0.832579	-6.21536	5.12078e-10	3.60219e-09	TRUE	0.229181	7.20138	hypothetical protein
NCU16364	N/A	29.9219	-1.08311	0.360118	-3.00766	0.0026327	0.00640068	FALSE	2.90986	5.35532	hypothetical protein
NCU16366	N/A	5.39009	2.13815	0.745617	2.86762	0.00413573	0.00962908	FALSE	1.97083	0.40358	hypothetical protein
NCU16367	N/A	194.624	-0.486617	0.165424	-2.94163	0.00326493	0.00777471	FALSE	28.387	34.3257	hypothetical protein
NCU16368	N/A	1424.35	0.159695	0.236091	0.67641	0.49878	0.603531	FALSE	132.765	103.617	hypothetical protein
NCU16370	N/A	13.7676	-1.64244	0.562755	-2.91856	0.00351647	0.00831597	FALSE	0.809411	2.0406	hypothetical protein
NCU16371	N/A	30.3405	-0.120019	0.400466	-0.299699	0.764407	0.829615	FALSE	7.64473	7.09548	hypothetical protein
NCU16372	N/A	9.87405	-1.44476	0.606915	-2.3805	0.0172889	0.0348912	FALSE	0.87994	2.04953	hypothetical protein
NCU16374	N/A	968.537	-1.16449	0.190289	-6.11956	9.3833e-10	6.36062e-09	FALSE	118.594	226.682	hypothetical protein
NCU16375	N/A	533.917	0.20678	0.209838	0.985423	0.324416	0.428532	FALSE	103.057	76.6056	hypothetical protein
NCU16376	N/A	41.1519	0.549193	1.14018	0.481672	0.630039	0.720521	FALSE	0.258556	0.175631	hypothetical protein
NCU16377	N/A	52.6675	-0.791574	0.339437	-2.33202	0.0196998	0.0391395	FALSE	7.07829	10.6267	oligoribonuclease
NCU16378	N/A	18.5628	0.322846	0.480273	0.672215	0.501447	0.605877	FALSE	4.11749	2.8166	DUF1903 domain-containing protein
NCU16380	N/A	20.3948	-0.19339	0.424789	-0.455261	0.648922	0.737118	FALSE	7.13024	7.0657	hypothetical protein
NCU16382	N/A	7.68171	1.92141	0.610137	3.14915	0.00163748	0.00415549	FALSE	2.42754	0.508626	hypothetical protein
NCU16384	N/A	61.2084	-1.06526	0.284018	-3.75067	0.000176362	0.000545959	FALSE	7.21541	13.1269	hypothetical protein
NCU16385	snr-8	15.525	-0.444268	0.439415	-1.01104	0.311996	0.415301	FALSE	2.7036	3.20592	small nuclear RNA-8
NCU16386	N/A	27.8393	-1.75296	0.417965	-4.19404	2.74027e-05	9.73801e-05	FALSE	1.73084	5.0918	hypothetical protein
NCU16391	N/A	39.0234	0.0302585	0.302563	0.100007	0.920339	0.946045	FALSE	6.5616	5.37231	hypothetical protein
NCU16394	N/A	10.9577	-0.0321346	0.513493	-0.0625804	0.950101	0.967016	FALSE	1.55806	1.37785	hypothetical protein
NCU16396	N/A	379.252	-2.85877	0.20693	-13.8152	2.06483e-43	1.78847e-41	TRUE	17.6599	109.996	hypothetical protein, variant 1, hypothetical protein
NCU16397	N/A	7802.44	-0.182704	0.186689	-0.978652	0.327752	0.431319	FALSE	562.751	545.075	nuclear polyadenylated RNA-binding protein Nab2
NCU16398	N/A	4.66669	0.788218	0.709807	1.11047	0.266798	0.366457	FALSE	0.998403	0.541733	hypothetical protein
NCU16399	N/A	606.739	-0.371929	0.107916	-3.44646	0.000567991	0.00158856	FALSE	107.582	119.604	hypothetical protein
NCU16400	N/A	168.545	0.126885	0.240323	0.527978	0.597515	0.693421	FALSE	36.2573	28.4831	hypothetical protein
NCU16402	N/A	240.696	1.50636	0.230738	6.52846	6.64515e-11	5.17549e-10	FALSE	67.9734	20.4616	hypothetical protein, hypothetical protein, variant 1
NCU16404	N/A	5.88473	1.39249	0.603872	2.30594	0.0211141	0.0416501	FALSE	2.0927	0.696428	hypothetical protein
NCU16405	N/A	22.4365	-0.305966	0.378233	-0.808934	0.418553	0.5258	FALSE	4.47866	4.84557	hypothetical protein
NCU16408	N/A	2799.36	-2.5852	0.297021	-8.70374	3.21111e-18	5.35705e-17	TRUE	158.114	795.314	hypothetical protein
NCU16409	N/A	1.15654	1.2554	1.51498	0.82866	0.407297	0.51437	FALSE	0.308508	0.124442	hypothetical protein
NCU16411	N/A	1.51653	-0.359006	1.65285	-0.217204	0.828049	0.876175	FALSE	0.108008	0.129389	hypothetical protein
NCU16418	N/A	4.25496	-1.29563	0.788069	-1.64406	0.100164	0.161115	FALSE	0.513375	1.09108	hypothetical protein
NCU16419	N/A	69.0541	-1.23615	0.392727	-3.1476	0.00164618	0.00417633	FALSE	3.6403	7.35282	hypothetical protein, variant 1, hypothetical protein
NCU16422	N/A	518.958	-0.00955221	0.231057	-0.0413414	0.967024	0.978896	FALSE	88.994	77.6596	hypothetical protein
NCU16423	div-65	432.251	-0.296025	0.233873	-1.26575	0.205603	0.295071	FALSE	85.4359	89.4562	nuclear division-65
NCU16430	N/A	65.0671	0.404188	0.293684	1.37627	0.168739	0.251379	FALSE	14.5299	9.57051	hypothetical protein
NCU16432	N/A	18.2324	-0.756443	0.441891	-1.71183	0.0869278	0.142962	FALSE	2.09165	3.07197	hypothetical protein
NCU16438	N/A	39.2282	0.533037	0.299697	1.77859	0.0753074	0.126446	FALSE	9.82146	5.97843	hypothetical protein
NCU16441	N/A	29.3112	-1.20144	0.339877	-3.53492	0.000407903	0.00117572	FALSE	3.43673	7.00252	hypothetical protein
NCU16442	N/A	21.2247	-1.82704	0.534465	-3.41844	0.000629809	0.00174721	FALSE	1.17528	3.64554	hypothetical protein
NCU16443	N/A	8.17186	-1.40823	0.569301	-2.47362	0.0133753	0.0278111	FALSE	1.00852	2.27218	hypothetical protein
NCU16445	N/A	34.0008	0.439127	0.506287	0.867347	0.385752	0.492016	FALSE	1.99717	1.22866	hypothetical protein, variant 1, hypothetical protein
NCU16446	N/A	57.9539	0.111315	0.234803	0.474078	0.635444	0.724978	FALSE	11.4319	9.18661	hypothetical protein
NCU16448	N/A	99.7369	-0.208755	0.256065	-0.815244	0.414933	0.522244	FALSE	14.61	14.4375	hypothetical protein, hypothetical protein, variant 1
NCU16449	N/A	33.5004	1.82243	0.334351	5.45065	5.01859e-08	2.72715e-07	FALSE	12.2685	2.95621	hypothetical protein
NCU16450	N/A	1259.69	-2.76543	0.199649	-13.8515	1.24629e-43	1.11323e-41	TRUE	35.137	205.861	hypothetical protein
NCU16452	N/A	4.57398	0.216608	0.897092	0.241456	0.809202	0.862508	FALSE	0.71927	0.522336	hypothetical protein
NCU16453	N/A	275.718	0.436986	0.122232	3.57505	0.000350158	0.00102199	FALSE	62.1705	39.4764	hypothetical protein
NCU16454	N/A	365.99	-1.94958	0.248775	-7.83671	4.62501e-15	5.63345e-14	FALSE	15.0019	50.0849	bacilysin biosynthesis oxidoreductase bacC
NCU16455	N/A	9.45438	0.380923	0.545583	0.698195	0.485055	0.5909	FALSE	2.03193	1.33274	hypothetical protein
NCU16457	N/A	12.0854	-0.510851	0.473534	-1.07881	0.280674	0.381363	FALSE	1.53305	1.8412	hypothetical protein
NCU16459	N/A	2.7342	-3.95196	1.43607	-2.75193	0.00592445	0.0133304	FALSE	0.0499517	0.888213	hypothetical protein
NCU16460	N/A	2275.21	-2.21986	0.212386	-10.452	1.43476e-25	4.60789e-24	TRUE	109.066	430.814	hypothetical protein
NCU16463	N/A	20.1403	0.581494	0.376556	1.54424	0.12253	0.191244	FALSE	4.36933	2.41091	hypothetical protein
NCU16466	N/A	1585.84	1.04603	0.11931	8.76739	1.82858e-18	3.11112e-17	FALSE	417.858	173.383	nucleic acid-binding protein
NCU16468	N/A	1.94725	-0.974422	1.3541	-0.71961	0.471765	0.577912	FALSE	0.258556	0.43993	hypothetical protein
NCU16472	N/A	85.2408	1.56523	0.290307	5.39161	6.98283e-08	3.72374e-07	FALSE	9.34116	2.82206	NACHT domain-containing protein, variant 1, NACHT domain-containing protein
NCU16473	N/A	2.10221	1.29902	1.42978	0.908547	0.363589	0.469969	FALSE	0.258556	0.0610818	hypothetical protein
NCU16474	N/A	7.47767	2.49596	0.805154	3.09998	0.00193536	0.00482713	FALSE	1.60801	0.284659	hypothetical protein
NCU16477	N/A	121.441	-1.84708	0.211828	-8.71973	2.78867e-18	4.67048e-17	FALSE	11.4942	35.7089	hypothetical protein
NCU16488	N/A	5.28844	0.234455	0.635495	0.368932	0.712178	0.789009	FALSE	1.42504	1.03989	hypothetical protein
NCU16489	N/A	2.69558	-1.85301	1.14923	-1.61239	0.106878	0.170412	FALSE	0.149855	0.48104	hypothetical protein
NCU16490	N/A	169.337	0.548478	0.310825	1.76459	0.0776335	0.129793	FALSE	21.3183	12.5393	hypothetical protein
NCU16491	tcf-20	6.246	0.196299	0.716422	0.273999	0.784086	0.84509	FALSE	1.17528	0.795214	transcription factor-20
NCU16494	vad-18	22.7976	-2.82717	0.432124	-6.54249	6.05012e-11	4.73356e-10	TRUE	2.28004	13.6934	hypothetical protein
NCU16496	N/A	151.993	-0.476364	0.274932	-1.73266	0.083156	0.13779	FALSE	25.6604	30.3987	NUDIX family hydrolase
NCU16497	N/A	194.248	0.266339	0.208025	1.28033	0.200431	0.289148	FALSE	55.4677	39.5356	hypothetical protein
NCU16498	N/A	51.5845	-0.0963077	0.31273	-0.307958	0.758114	0.824677	FALSE	9.72775	8.882	hypothetical protein, hypothetical protein, variant 1
NCU16500	N/A	43.2832	-1.53975	0.388114	-3.96726	7.27026e-05	0.000242767	FALSE	4.19483	10.4451	hypothetical protein
NCU16503	N/A	95.7976	1.27099	0.215874	5.88762	3.91808e-09	2.44702e-08	FALSE	31.4437	11.32	hypothetical protein
NCU16506	N/A	15.5238	-0.766507	0.425523	-1.80133	0.0716512	0.121281	FALSE	1.92393	2.82457	hypothetical protein
NCU16511	ad-18	329.34	-2.59614	0.214289	-12.1151	8.78241e-34	4.92217e-32	TRUE	13.0138	67.3311	adenine-18
NCU16512	N/A	374.636	-0.424716	0.2415	-1.75866	0.0786355	0.131136	FALSE	43.7004	50.8875	hypothetical protein
NCU16525	std-4	182.88	-1.26887	0.212937	-5.9589	2.53943e-09	1.62505e-08	FALSE	20.8925	43.1039	steroid-4
NCU16526	N/A	4.52757	0.411011	0.815059	0.504272	0.614071	0.707464	FALSE	0.948451	0.600536	hypothetical protein
NCU16529	N/A	1.35432	0.654099	1.473	0.444058	0.657001	0.74393	FALSE	0.216016	0.112271	hypothetical protein
NCU16534	mfs-5	1321.27	0.146904	0.204941	0.716812	0.47349	0.579528	FALSE	227.595	175.284	MFS monocarboxylic acid transporter
NCU16537	N/A	150.7	1.03056	0.23533	4.37921	1.1911e-05	4.48756e-05	FALSE	31.8531	13.1959	hypothetical protein
NCU16538	N/A	8.58279	-1.66399	0.615563	-2.70321	0.00686742	0.0152205	FALSE	0.774975	2.08742	hypothetical protein
NCU16539	N/A	3.56464	0.00543722	1.12482	0.00483387	0.996143	1	FALSE	0.207911	0.18382	hypothetical protein
NCU16541	N/A	979.667	-0.281998	0.196053	-1.43838	0.150327	0.228111	FALSE	188.634	194.132	hypothetical protein, variant 1, hypothetical protein
NCU16549	N/A	105.503	-0.15833	0.237153	-0.667627	0.504372	0.608724	FALSE	17.1354	16.357	thermatolerance membrane protein Dlt1
NCU16550	N/A	2.83627	-0.842534	1.73496	-0.485621	0.627236	0.718355	FALSE	0.0580563	0.0919102	hypothetical protein
NCU16552	N/A	114.074	-1.77994	0.250015	-7.11934	1.08441e-12	1.02597e-11	FALSE	11.3488	33.3443	hypothetical protein
NCU16553	N/A	21.6409	-0.340435	0.319125	-1.06678	0.286073	0.387147	FALSE	4.77539	5.21505	hypothetical protein, variant 1, hypothetical protein
NCU16554	N/A	7.22672	0	1.75679	0	1	1	FALSE	0	0	hypothetical protein
NCU16555	N/A	22.9186	-0.590222	0.499002	-1.18281	0.236886	0.331532	FALSE	1.82098	2.35114	hypothetical protein, variant 1, hypothetical protein, variant 2, hypothetical protein
NCU16557	N/A	10.369	0.361395	0.509584	0.709195	0.478204	0.584104	FALSE	1.78115	1.13334	hypothetical protein
NCU16558	N/A	95.7318	0.157432	0.290583	0.541782	0.587969	0.684938	FALSE	13.1448	9.91745	hypothetical protein
NCU16559	N/A	17.7646	-0.224876	0.486786	-0.46196	0.64411	0.732525	FALSE	4.20631	4.33278	hypothetical protein
NCU16560	N/A	234.425	0.129577	0.144724	0.895343	0.370604	0.477238	FALSE	43.0447	33.9512	hypothetical protein, hypothetical protein, variant 2, hypothetical protein, variant 1
NCU16562	N/A	5.29303	-4.14387	1.30543	-3.17432	0.00150186	0.00384775	FALSE	0.121173	1.79297	hypothetical protein
NCU16568	N/A	63.468	-1.31784	0.388736	-3.39008	0.000698735	0.00192287	FALSE	2.33975	5.09427	hypothetical protein
NCU16572	N/A	11.8995	1.34547	0.449163	2.9955	0.00273996	0.00663892	FALSE	3.16739	1.0983	hypothetical protein
NCU16586	N/A	3.51628	0.213406	0.737882	0.289214	0.772418	0.836827	FALSE	1.10406	0.842935	hypothetical protein
NCU16587	N/A	32.636	-0.836345	0.366735	-2.28052	0.022577	0.0441501	FALSE	2.87204	4.51345	hypothetical protein
NCU16588	N/A	23.2205	-0.745006	0.350304	-2.12674	0.0334415	0.0624343	FALSE	3.88533	5.68713	hypothetical protein
NCU16589	N/A	33.6276	0.0252767	0.329835	0.0766343	0.938914	0.959398	FALSE	8.28563	7.1612	hypothetical protein
NCU16591	N/A	3.79674	-0.275327	1.70598	-0.161389	0.871787	0.90988	FALSE	0.0580563	0.0561354	hypothetical protein
NCU16593	N/A	9.23936	-1.92523	0.648521	-2.96865	0.0029911	0.0071966	FALSE	0.545794	1.81795	Septal pore-associated protein, putative
NCU16594	N/A	2.28881	-2.92388	1.5458	-1.89149	0.0585589	0.101916	FALSE	0	0.205885	Septal pore-associated protein, putative
NCU16595	N/A	68.2296	0.0140027	0.218366	0.0641249	0.948871	0.965879	FALSE	11.5536	10.1479	hypothetical protein
NCU16596	N/A	16.5582	0.0706923	0.441499	0.160119	0.872787	0.910677	FALSE	2.11937	1.73843	Short chain dehydrogenase
NCU16597	N/A	45.7084	0.503311	0.26769	1.8802	0.0600811	0.104143	FALSE	8.24891	5.15018	hypothetical protein
NCU16599	znf-49	1.09355	-0.559146	1.61352	-0.346539	0.728938	0.80157	FALSE	0.15796	0.216352	zinc finger transcription factor-49
NCU16606	N/A	23.4555	-1.65201	0.42182	-3.9164	8.9882e-05	0.00029395	FALSE	1.51316	4.06006	hypothetical protein
NCU16615	N/A	3.85418	0.441204	0.807259	0.546545	0.584691	0.681769	FALSE	0.745601	0.461255	hypothetical protein
NCU16617	N/A	2.59814	-1.49243	1.68171	-0.887445	0.374839	0.481319	FALSE	0.121173	0.271913	hypothetical protein
NCU16623	N/A	2.72722	-1.3038	1.14566	-1.13803	0.255107	0.353001	FALSE	0.207911	0.490544	hypothetical protein
NCU16624	N/A	1275.71	0.725678	0.243909	2.97519	0.00292802	0.00705474	FALSE	437.043	222.768	hypothetical protein
NCU16625	N/A	62.2018	-0.603521	0.390462	-1.54566	0.122186	0.190777	FALSE	17.4817	22.4504	hypothetical protein
NCU16627	N/A	1.169	-1.42859	1.76602	-0.808931	0.418555	0.5258	FALSE	0.0499517	0.160217	hypothetical protein
NCU16632	N/A	1.21398	0.893336	1.99793	0.44713	0.654782	0.741907	FALSE	0.166064	0.0610818	hypothetical protein
NCU16634	N/A	396.861	0.311198	0.141637	2.19716	0.0280093	0.0533022	FALSE	102.879	71.1968	hypothetical protein
NCU16635	N/A	38512.3	-0.27958	0.140498	-1.98993	0.0465989	0.0832824	FALSE	6919.3	7165.13	hypothetical protein
NCU16638	N/A	134.995	-0.851833	0.209479	-4.06644	4.77365e-05	0.000163605	FALSE	15.8143	24.7593	DSBA family oxidoreductase
NCU16639	N/A	3.21101	-2.18996	1.14433	-1.91374	0.0556528	0.0974521	FALSE	0.17923	0.682553	hypothetical protein
NCU16641	N/A	884.762	0.220284	0.164485	1.33923	0.180496	0.265299	FALSE	142.426	105.282	hypothetical protein
NCU16643	N/A	6.08347	-0.269795	0.65675	-0.410803	0.681217	0.765287	FALSE	1.05106	1.11542	hypothetical protein
NCU16645	N/A	11.4656	-0.798503	0.684011	-1.16738	0.243055	0.338949	FALSE	0.622076	0.957484	hypothetical protein
NCU16646	N/A	30.3388	-0.165874	0.292469	-0.567151	0.570612	0.669723	FALSE	4.9718	4.91061	hypothetical protein
NCU16648	N/A	3.31083	-1.27913	0.946833	-1.35096	0.17671	0.260941	FALSE	0.413472	0.885934	hypothetical protein
NCU16649	N/A	1.14177	-3.45875	1.77265	-1.95118	0.0510362	0.0904393	FALSE	0	0.320434	hypothetical protein
NCU16651	fol-2	77.4465	-0.487946	0.272345	-1.79165	0.0731893	0.123373	FALSE	12.2084	14.8224	folate-2
NCU16652	N/A	677.977	-0.0116132	0.143979	-0.0806594	0.935713	0.957144	FALSE	108.217	93.7107	hypothetical protein
NCU16653	N/A	272.738	0.180874	0.335864	0.538532	0.59021	0.687176	FALSE	3.89648	2.89002	hypothetical protein
NCU16656	N/A	162.046	1.31345	0.155628	8.43967	3.18231e-17	4.89916e-16	FALSE	34.3056	11.5838	hypothetical protein, hypothetical protein, variant 1
NCU16657	N/A	154.766	-0.459972	0.207992	-2.21149	0.0270019	0.0516948	FALSE	21.7676	25.9251	tryptophanyl-tRNA synthetase
NCU16659	N/A	10.205	0.313365	0.451952	0.693358	0.488085	0.593663	FALSE	2.22939	1.57173	hypothetical protein
NCU16661	N/A	5.6153	-1.18221	0.68848	-1.71713	0.0859558	0.141561	FALSE	0.695649	1.38791	hypothetical protein
NCU16667	N/A	2.94616	-2.21165	1.28077	-1.72682	0.0842007	0.139203	FALSE	0.0999034	0.430426	hypothetical protein
NCU16668	N/A	2.11046	-0.551828	1.07551	-0.513084	0.607892	0.702422	FALSE	0.395246	0.519669	hypothetical protein
NCU16673	N/A	2488.92	-3.24348	0.283948	-11.4228	3.21662e-30	1.49905e-28	TRUE	88.1992	732.458	hypothetical protein
NCU16676	N/A	388.893	0.754721	0.109124	6.91618	4.63975e-12	4.06808e-11	FALSE	108.829	55.1792	hypothetical protein
NCU16677	N/A	9.5916	-0.221567	0.49926	-0.443791	0.657194	0.74405	FALSE	2.22198	2.25673	hypothetical protein
NCU16678	N/A	4.5751	-1.00875	0.768105	-1.3133	0.189083	0.275695	FALSE	0.566371	1.04445	hypothetical protein
NCU16681	N/A	67.2406	-0.675633	0.288213	-2.34421	0.0190672	0.0380147	FALSE	7.85776	10.9125	hypothetical protein
NCU16682	N/A	323.863	-0.911684	0.234687	-3.88469	0.000102462	0.000332273	FALSE	46.2202	73.4798	PXA domain-containing protein
NCU16683	N/A	272.04	-0.415222	0.331394	-1.25295	0.210222	0.300493	FALSE	39.6286	44.9595	hypothetical protein
NCU16684	N/A	88.4435	-0.783262	0.253324	-3.09194	0.00198854	0.00495115	FALSE	10.6106	15.8698	hypothetical protein
NCU16685	N/A	21.8173	-1.10688	0.331857	-3.33541	0.00085175	0.00229678	FALSE	3.39726	6.34566	hypothetical protein
NCU16688	N/A	80.0632	-2.21201	0.325058	-6.80498	1.01066e-11	8.5891e-11	TRUE	6.34288	25.052	hypothetical protein
NCU16690	N/A	79.5108	1.11936	0.225871	4.95575	7.20517e-07	3.28117e-06	FALSE	24.7047	9.82161	hypothetical protein
NCU16695	N/A	4.71304	-0.850215	1.34086	-0.634083	0.526026	0.628578	FALSE	0.116113	0.152992	hypothetical protein
NCU16698	N/A	687.967	-0.657349	0.214953	-3.0581	0.00222743	0.00549647	FALSE	139.651	185.736	twinfilin-1
NCU16699	N/A	20.6228	-1.31159	0.48706	-2.69287	0.007084	0.0156479	FALSE	1.88714	3.90278	hypothetical protein
NCU16706	N/A	2.04535	2.19643	2.12837	1.03198	0.302082	0.404118	FALSE	0.0999034	0	hypothetical protein
NCU16710	N/A	15.3689	-2.24095	0.471889	-4.74889	2.04532e-06	8.64395e-06	TRUE	1.37072	5.55376	hypothetical protein
NCU16713	N/A	49.5205	-0.769942	0.267654	-2.87663	0.0040195	0.00939416	FALSE	8.20875	12.1822	hypothetical protein
NCU16714	N/A	4.25417	0.331006	0.661649	0.500274	0.616882	0.709749	FALSE	1.13343	0.745339	hypothetical protein
NCU16715	N/A	21.1936	0.900855	0.346403	2.6006	0.00930609	0.0200502	FALSE	5.77581	2.76933	hypothetical protein
NCU16716	N/A	14.6607	-2.34954	0.61248	-3.83612	0.000124994	0.000398745	FALSE	0.52148	2.35188	hypothetical protein
NCU16718	N/A	6.85533	-3.09824	0.896214	-3.45703	0.000546159	0.0015315	FALSE	0.284887	1.74701	hypothetical protein
NCU16719	N/A	11.2584	-1.2808	0.593005	-2.15985	0.0307844	0.058004	FALSE	1.04094	2.24018	hypothetical protein
NCU16720	N/A	3.32747	-0.843344	0.85917	-0.981579	0.326307	0.430144	FALSE	0.408411	0.666175	hypothetical protein
NCU16721	N/A	56.5285	0.0775929	0.341872	0.226965	0.820451	0.87046	FALSE	4.08037	3.4867	Integral membrane protein
NCU16722	N/A	52.1242	0.632446	0.27265	2.31962	0.0203613	0.0403136	FALSE	12.8407	7.32523	hypothetical protein
NCU16724	N/A	2.33638	2.23542	1.85518	1.20496	0.228219	0.321712	FALSE	0.0999034	0	hypothetical protein
NCU16725	N/A	170.968	-0.46849	0.171722	-2.72819	0.00636821	0.0142318	FALSE	27.3264	32.8204	potassium ion channel Yvc1
NCU16729	N/A	8.70264	0.470192	0.63067	0.745543	0.455943	0.56263	FALSE	2.58348	1.68452	hypothetical protein
NCU16741	N/A	4.60306	-1.83942	0.977987	-1.88083	0.0599955	0.104028	FALSE	0.237286	0.681978	hypothetical protein
NCU16742	N/A	479.806	-2.11921	0.213954	-9.90496	3.96125e-23	1.01396e-21	TRUE	28.7297	105.993	hypothetical protein
NCU16745	N/A	3.06298	-0.967058	1.53263	-0.630978	0.528055	0.630387	FALSE	0.121173	0.228524	hypothetical protein
NCU16746	N/A	48.7956	0.84566	0.857464	0.986233	0.324019	0.428246	FALSE	0.524524	0.241659	hypothetical protein
NCU16750	N/A	19.4279	-0.61061	0.431816	-1.41405	0.157347	0.237294	FALSE	2.36608	3.09931	hypothetical protein
NCU16751	N/A	18.4556	-1.44945	0.505239	-2.86885	0.00411973	0.00959703	FALSE	1.41257	3.28354	hypothetical protein
NCU16754	N/A	1.61969	0.81148	1.1317	0.717045	0.473346	0.579435	FALSE	0.508315	0.258777	hypothetical protein
NCU16755	N/A	7.00598	-0.258791	0.658155	-0.393207	0.694167	0.775825	FALSE	1.00651	1.05701	hypothetical protein
NCU16756	N/A	1.20287	-0.436579	2.35492	-0.18539	0.852923	0.895862	FALSE	0	0.0203606	hypothetical protein
NCU16757	N/A	940.777	0.685178	0.119011	5.75724	8.54983e-09	5.16301e-08	FALSE	243.472	130.356	H/ACA ribonucleoprotein complex subunit 1
NCU16762	N/A	1.2638	-0.376734	1.48506	-0.253683	0.79974	0.855724	FALSE	0.17923	0.200938	hypothetical protein
NCU16763	N/A	1.08742	-2.23788	2.00948	-1.11366	0.265426	0.364836	FALSE	0.0712218	0.258777	hypothetical protein
NCU16765	N/A	115.982	-1.01832	0.28713	-3.54655	0.000390312	0.00112919	FALSE	10.3564	18.068	hypothetical protein
NCU16767	N/A	214.35	0.314236	0.195949	1.60366	0.108789	0.172945	FALSE	37.0858	25.6283	hypothetical protein
NCU16769	mox-6	177.814	0.855366	0.144006	5.93981	2.85345e-09	1.80711e-08	FALSE	55.6487	26.4358	monooxygenase-6
NCU16770	N/A	131.782	-0.859682	0.249016	-3.45232	0.000555782	0.00155746	FALSE	16.4698	25.7265	hypothetical protein
NCU16771	trn-3	1.27275	0.854569	1.42885	0.59808	0.549786	0.650713	FALSE	0.207911	0.124442	tRNA-processing-3
NCU16773	N/A	68.2838	-0.856244	0.263636	-3.24783	0.00116288	0.00305037	FALSE	5.97559	9.29824	hypothetical protein
NCU16775	SPA6	660.16	-1.40669	0.211404	-6.65402	2.85195e-11	2.31586e-10	FALSE	69.0567	155.104	Septal pore-associated protein 6
NCU16777	N/A	26.495	1.2165	0.712248	1.70797	0.0876413	0.144025	FALSE	1.37135	0.531265	hypothetical protein
NCU16778	N/A	26.2827	0.325879	0.323673	1.00682	0.314023	0.41761	FALSE	5.66952	3.71378	hypothetical protein
NCU16779	N/A	138.546	0.258548	0.202207	1.27863	0.201027	0.289785	FALSE	35.2156	25.4272	hypothetical protein
NCU16784	N/A	185.741	-0.814906	0.178127	-4.57486	4.76537e-06	1.9039e-05	FALSE	23.9751	36.3539	hypothetical protein
NCU16785	N/A	210.371	-0.546203	0.147034	-3.71482	0.000203348	0.00062098	FALSE	38.9521	48.8794	hypothetical protein
NCU16789	N/A	8.94153	-0.0759915	0.511712	-0.148504	0.881945	0.917133	FALSE	2.33942	2.19581	hypothetical protein
NCU16790	N/A	181.697	0.75547	0.159313	4.74204	2.11577e-06	8.92411e-06	FALSE	35.6152	17.9261	hypothetical protein
NCU16791	mipr-3	21.1382	-0.805468	0.505154	-1.5945	0.110825	0.175693	FALSE	4.54115	6.77365	mitochondrial inner membrane protease-3
NCU16793	znf-45	255.581	-0.110983	0.216185	-0.51337	0.607693	0.702286	FALSE	18.9445	17.5653	zinc finger transcription factor-45
NCU16794	N/A	1593.52	-0.475407	0.185338	-2.56508	0.0103153	0.0219359	FALSE	62.24	74.4625	hypothetical protein
NCU16802	N/A	405.506	-1.40995	0.207061	-6.80936	9.80363e-12	8.34817e-11	FALSE	38.4229	86.8201	hypothetical protein
NCU16803	N/A	15.3633	-0.194081	0.443923	-0.437196	0.661969	0.748173	FALSE	1.88575	1.97207	hypothetical protein
NCU16805	N/A	17.0905	0.639686	0.444405	1.43942	0.150031	0.227781	FALSE	5.03901	2.88674	hypothetical protein
NCU16806	N/A	46.1636	-2.37491	0.361248	-6.57419	4.89187e-11	3.85196e-10	TRUE	2.00527	9.05029	hypothetical protein
NCU16807	N/A	294.853	-0.562044	0.203915	-2.75626	0.00584664	0.0131761	FALSE	19.1575	24.5298	hypothetical protein
NCU16817	N/A	35.0871	0.843162	0.286626	2.94168	0.00326435	0.00777471	FALSE	10.1131	4.89901	hypothetical protein
NCU16818	N/A	39.1788	1.32121	0.262309	5.03684	4.73286e-07	2.21168e-06	FALSE	12.9156	4.4018	hypothetical protein
NCU16821	stk-58	856.615	-0.471628	0.178868	-2.63674	0.00837078	0.0181674	FALSE	141.343	168.94	mitochondrial pyruvate dehydrogenase kinase
NCU16822	N/A	2904.85	-0.553187	0.240519	-2.29997	0.02145	0.0421963	FALSE	227.666	292.039	hypothetical protein
NCU16825	N/A	4.65918	-0.202337	0.715809	-0.282668	0.777431	0.839923	FALSE	0.848548	0.809664	hypothetical protein
NCU16830	N/A	4.42869	0.111506	0.774375	0.143995	0.885505	0.920054	FALSE	0.750661	0.609464	hypothetical protein, hypothetical protein, variant 1
NCU16832	N/A	11.9572	-0.691657	0.463476	-1.49233	0.135614	0.208852	FALSE	1.77338	2.56881	hypothetical protein
NCU16833	N/A	238.589	0.227925	0.1239	1.83958	0.0658294	0.112695	FALSE	52.2681	38.4776	hypothetical protein
NCU16834	N/A	41.7171	1.40919	0.343596	4.10131	4.10822e-05	0.000141991	FALSE	13.352	4.30112	hypothetical protein
NCU16844	N/A	1919.15	-1.11009	0.131465	-8.44398	3.06708e-17	4.73026e-16	FALSE	193.575	358.539	hypothetical protein
NCU16845	alg-10	206.089	-0.93383	0.190045	-4.91373	8.93611e-07	4.00815e-06	FALSE	27.6819	45.5063	alpha-1,2 glucosyltransferase alg-10
NCU16848	N/A	175.702	-2.70296	0.251001	-10.7687	4.83684e-27	1.79553e-25	TRUE	10.6244	59.3331	hypothetical protein, variant 1, hypothetical protein
NCU16851	N/A	139.415	0.188304	0.221759	0.849139	0.395804	0.50252	FALSE	18.2864	13.8463	hypothetical protein
NCU16852	N/A	8.75635	-0.616891	0.762984	-0.808524	0.418789	0.525862	FALSE	0.453302	0.580175	hypothetical protein
NCU16856	N/A	813.56	-0.191394	0.178909	-1.06978	0.284717	0.385817	FALSE	154.454	151.685	hypothetical protein
NCU16857	N/A	52.6458	-1.17141	0.256181	-4.57258	4.81765e-06	1.92146e-05	FALSE	7.31974	13.9678	hypothetical protein
NCU16859	N/A	47.3046	-2.44674	0.370288	-6.60767	3.90405e-11	3.10838e-10	TRUE	4.05751	18.7039	hypothetical protein
NCU16860	N/A	3.48492	-1.41446	1.39835	-1.01152	0.311767	0.415125	FALSE	0.116113	0.272488	hypothetical protein
NCU16861	N/A	4.84721	-1.81969	0.864241	-2.10553	0.0352452	0.0654031	FALSE	0.265968	0.825078	hypothetical protein
NCU16867	N/A	12.9438	-0.961209	0.490265	-1.96059	0.0499267	0.0886197	FALSE	1.22017	2.10852	hypothetical protein
NCU16875	N/A	212.412	0.577388	0.210909	2.73762	0.00618849	0.0138591	FALSE	36.801	21.1794	hypothetical protein
NCU16877	N/A	3.54623	0.102976	0.945108	0.108957	0.913237	0.940887	FALSE	0.753705	0.644275	hypothetical protein
NCU16888	N/A	189.335	0.524252	0.140325	3.73598	0.000186988	0.000574498	FALSE	37.9138	22.6033	hypothetical protein
NCU16889	N/A	59.8787	-0.33736	0.336762	-1.00177	0.316453	0.420059	FALSE	5.40356	5.82403	hypothetical protein
NCU16890	N/A	29.1688	-0.167855	0.369629	-0.454116	0.649745	0.737662	FALSE	3.79347	3.77216	hypothetical protein, hypothetical protein, variant 1
NCU16891	N/A	1.82377	0.294145	1.25658	0.234084	0.814919	0.866237	FALSE	0.250452	0.137578	hypothetical protein
NCU16892	N/A	5.95003	-0.624085	0.932959	-0.668931	0.503539	0.607806	FALSE	0.36352	0.462958	hypothetical protein
NCU16895	N/A	17.5054	-1.30249	0.540427	-2.4101	0.015948	0.0324909	FALSE	1.76597	3.79474	hypothetical protein
NCU16896	N/A	15.1481	-0.621042	0.45925	-1.3523	0.176281	0.260532	FALSE	1.80712	2.47956	hypothetical protein
NCU16898	N/A	3.92394	-0.333928	1.10519	-0.302144	0.762542	0.827915	FALSE	0.332129	0.352227	hypothetical protein
NCU16901	N/A	485.905	1.63049	0.188515	8.64913	5.18927e-18	8.49198e-17	FALSE	115.215	32.0224	hypothetical protein
NCU16902	N/A	39.8847	-1.59603	0.286809	-5.56479	2.62464e-08	1.48068e-07	FALSE	4.0983	10.8348	hypothetical protein
NCU16903	N/A	204.072	-1.42094	0.241413	-5.88593	3.95827e-09	2.47032e-08	FALSE	31.8757	72.2095	hypothetical protein
NCU16905	N/A	2.76725	-0.899706	0.894769	-1.00552	0.314648	0.418344	FALSE	0.337189	0.539454	hypothetical protein
NCU16906	N/A	2.41414	3.68236	1.54844	2.37811	0.0174016	0.0350938	FALSE	0.569415	0.0203606	hypothetical protein
NCU16911	N/A	17.4577	-2.42742	1.03519	-2.3449	0.0190324	0.0379617	FALSE	0.17923	0.834581	hypothetical protein
NCU16913	N/A	5.25716	-0.802883	1.14671	-0.700159	0.483828	0.589573	FALSE	0.166064	0.214074	hypothetical protein
NCU16914	N/A	9.45264	-0.909306	0.556915	-1.63276	0.10252	0.16432	FALSE	1.12027	1.90508	hypothetical protein
NCU16915	N/A	30.886	-0.894835	0.297687	-3.00596	0.00264747	0.006433	FALSE	6.97505	11.274	hypothetical protein
NCU16917	N/A	12.5349	-2.39374	0.673731	-3.55297	0.000380913	0.00110467	FALSE	0.524524	2.38367	hypothetical protein
NCU16925	N/A	2.1892	0.234619	1.42579	0.164553	0.869296	0.908164	FALSE	0.237286	0.180578	hypothetical protein
NCU16928	N/A	1.97164	0	3.97366	0	1	1	FALSE	0	0	hypothetical protein
NCU16929	N/A	15.1	1.01165	0.628104	1.61064	0.107258	0.170911	FALSE	0.945407	0.422237	hypothetical protein
NCU16930	N/A	28.7823	1.02707	0.809047	1.26948	0.204271	0.293638	FALSE	0.630181	0.241659	hypothetical protein
NCU16942	N/A	3.33922	-0.0801779	0.896309	-0.0894534	0.928722	0.952037	FALSE	0.605867	0.563797	hypothetical protein
NCU16947	N/A	121.402	-1.08676	0.175791	-6.18214	6.32398e-10	4.37676e-09	FALSE	14.4419	26.614	hypothetical protein
NCU16948	N/A	13.2719	-2.23924	0.551974	-4.05679	4.97517e-05	0.000170036	FALSE	0.636899	2.78668	hypothetical protein
NCU16952	N/A	318.365	0.310897	0.149246	2.08312	0.0372405	0.0686371	FALSE	79.7251	55.2912	hypothetical protein
NCU16959	N/A	37.0951	-0.538995	0.316298	-1.70407	0.0883676	0.14508	FALSE	5.0893	6.56618	hypothetical protein, hypothetical protein, variant 1
NCU16966	N/A	890.458	0.0520065	0.121542	0.427889	0.668732	0.753926	FALSE	117.339	97.1566	hypothetical protein, hypothetical protein, variant 1
NCU16967	N/A	3.2363	-2.53619	1.31366	-1.93063	0.0535283	0.094271	FALSE	0.108008	0.623914	hypothetical protein
NCU16968	cox-11	117.339	0.535117	0.341513	1.5669	0.117138	0.184067	FALSE	19.4272	11.5852	cytochrome oxidase-11
NCU16971	N/A	6.11015	1.19338	0.643306	1.85507	0.0635863	0.109331	FALSE	1.42302	0.491508	hypothetical protein
NCU16972	N/A	57.6425	1.14978	0.238702	4.81678	1.45892e-06	6.34074e-06	FALSE	15.8387	5.87144	hypothetical protein
NCU16980	N/A	5.47066	-0.850598	0.600577	-1.4163	0.156687	0.236507	FALSE	1.12602	1.67507	hypothetical protein
NCU16988	N/A	51.1489	-2.13762	0.398392	-5.36562	8.06707e-08	4.26217e-07	TRUE	1.49259	5.27464	hypothetical protein
NCU16991	N/A	1.49073	-1.24143	1.23595	-1.00443	0.315169	0.418729	FALSE	0.300403	0.597293	hypothetical protein
NCU16992	mfa-1	38.6367	-1.2527	0.582394	-2.15094	0.0314806	0.0592246	FALSE	1.2465	2.43303	pheromone mfa-1
NCU16993	N/A	29.0929	-0.167196	0.325155	-0.514204	0.607109	0.701895	FALSE	5.36975	5.21107	hypothetical protein
NCU16997	N/A	2.15504	-0.147224	1.26488	-0.116394	0.90734	0.936275	FALSE	0.17923	0.180578	hypothetical protein
NCU16998	N/A	4.22149	-0.618439	0.730334	-0.846789	0.397113	0.503883	FALSE	0.788141	1.05434	hypothetical protein
NCU16999	N/A	8.08277	-0.312473	0.542815	-0.575653	0.56485	0.664597	FALSE	1.54995	1.72774	hypothetical protein
NCU17004	N/A	1.33998	-2.02669	1.45973	-1.3884	0.165016	0.246561	FALSE	0.149855	0.579211	hypothetical protein
NCU17008	N/A	147.095	0.61752	0.233505	2.64457	0.00817954	0.0177748	FALSE	25.8116	14.5496	Septal pore-associated protein, putative
NCU17009	N/A	170.56	1.7047	0.177996	9.57719	9.97187e-22	2.27417e-20	FALSE	47.2003	12.5727	Septal pore-associated protein, putative
NCU17014	N/A	7.07642	0.424931	0.649978	0.653763	0.513265	0.616853	FALSE	1.18574	0.817628	hypothetical protein
NCU17016	N/A	5.66062	0.728328	0.748742	0.972736	0.330685	0.434578	FALSE	0.867467	0.427183	hypothetical protein
NCU17017	mipr-2	40.0023	0.284932	0.287184	0.992159	0.32112	0.425338	FALSE	8.80449	6.12221	mitochondrial inner membrane protease-2
NCU17018	N/A	2417.69	-1.95386	0.34078	-5.73348	9.83916e-09	5.87131e-08	FALSE	17.6309	58.6533	hypothetical protein
NCU17019	N/A	232.955	0.533895	0.171192	3.11868	0.0018166	0.00456279	FALSE	40.2176	23.6069	hypothetical protein, variant 1, hypothetical protein
NCU17024	N/A	10.4687	-0.240925	0.535629	-0.449798	0.652856	0.740293	FALSE	1.91076	2.01012	hypothetical protein
NCU17026	N/A	10.611	0.708376	0.549316	1.28956	0.197203	0.285211	FALSE	1.5081	0.769517	hypothetical protein
NCU17030	N/A	233.512	-0.442013	0.155601	-2.84069	0.00450167	0.0104085	FALSE	32.1315	37.5178	heterogeneous nuclear ribonucleoprotein HRP1
NCU17031	N/A	99.1893	0.188715	0.316083	0.597041	0.55048	0.650905	FALSE	7.38442	5.58163	hypothetical protein
NCU17032	N/A	30.1549	-1.03974	0.426939	-2.43533	0.0148781	0.0306166	FALSE	3.2869	5.67294	hypothetical protein
NCU17036	N/A	2.02871	-0.602458	1.12312	-0.536414	0.591673	0.688131	FALSE	0.459056	0.584157	hypothetical protein
NCU17037	N/A	1.74004	0.325664	1.27429	0.255565	0.798287	0.855022	FALSE	0.428988	0.309966	hypothetical protein
NCU17038	N/A	4.64339	-1.23744	1.74765	-0.70806	0.478908	0.584704	FALSE	0	0.0561354	hypothetical protein
NCU17041	N/A	2.82358	-0.706218	1.27422	-0.554237	0.579417	0.677336	FALSE	0.2005	0.257074	hypothetical protein
NCU17042	N/A	4.61197	-0.296481	1.11972	-0.264782	0.791177	0.850488	FALSE	0.242347	0.241659	hypothetical protein
NCU17043	N/A	22.2762	2.86246	0.601425	4.75946	1.9411e-06	8.25641e-06	FALSE	3.04856	0.29057	hypothetical protein
NCU17044	N/A	9.48742	2.50622	0.681732	3.67625	0.000236686	0.000714892	FALSE	3.14238	0.53184	hypothetical protein
NCU17049	N/A	5.6073	-0.59187	0.753365	-0.785635	0.432081	0.53908	FALSE	0.966677	1.28059	hypothetical protein
NCU17050	N/A	3.10345	-0.000614879	1.17369	-0.000523883	0.999582	1	FALSE	0.329085	0.254795	hypothetical protein
NCU17053	N/A	14.1275	2.11882	0.59587	3.55584	0.000376776	0.00109409	FALSE	4.01226	0.932916	hypothetical protein
NCU17055	N/A	40.9184	-2.73086	0.420978	-6.48694	8.75972e-11	6.73674e-10	TRUE	1.28904	7.11354	hypothetical protein
NCU17057	N/A	32.7298	-1.30409	0.321021	-4.06233	4.85856e-05	0.000166383	FALSE	2.79881	5.92217	hypothetical protein
NCU17058	N/A	81.8707	0.361711	0.222574	1.62513	0.104136	0.166567	FALSE	19.5868	13.382	FF domain-containing protein
NCU17060	N/A	69.5915	-0.0366152	0.237645	-0.154075	0.87755	0.913805	FALSE	15.8819	14.1053	DRAP deaminase
NCU17061	N/A	72.7434	0.394247	0.261793	1.50595	0.132081	0.204365	FALSE	16.8786	11.0606	DnaJ domain-containing protein
NCU17062	N/A	13.4853	1.57488	0.496666	3.17091	0.00151962	0.0038886	FALSE	4.45068	1.28707	hypothetical protein
NCU17064	N/A	32.2439	-0.240713	0.310382	-0.775538	0.438022	0.545359	FALSE	5.44097	5.53288	5-nitroimidazole antibiotic resistance protein
NCU17066	N/A	21.8848	-0.683571	0.607587	-1.12506	0.260564	0.359333	FALSE	1.36192	1.97127	hypothetical protein
NCU17067	N/A	33.3423	-0.768778	0.503794	-1.52598	0.127015	0.197741	FALSE	2.7691	4.00518	hypothetical protein
NCU17069	N/A	8.43928	1.44215	0.676065	2.13314	0.0329128	0.0616083	FALSE	1.56312	0.493787	hypothetical protein
NCU17073	N/A	2.06828	0.914307	1.21202	0.754367	0.450629	0.557439	FALSE	0.450951	0.173353	hypothetical protein
NCU17074	N/A	96.7323	-0.523819	0.237769	-2.20306	0.0275905	0.0527041	FALSE	20.2065	25.0227	hypothetical protein
NCU17077	N/A	30.2743	-0.699082	0.298404	-2.34274	0.0191429	0.038148	FALSE	4.14015	5.93203	hypothetical protein
NCU17083	lpl-3	5.01979	-0.270838	0.717065	-0.377703	0.705651	0.784412	FALSE	0.801306	0.855106	lysophospholipase-3
NCU17086	N/A	1.50441	0	2.16296	0	1	1	FALSE	0	0	hypothetical protein
NCU17088	N/A	20.169	-0.333304	0.426039	-0.782331	0.43402	0.541263	FALSE	2.56727	2.83465	Aspartyl aminopeptidase
NCU17100	N/A	1631.16	-1.37394	0.130237	-10.5496	5.1027e-26	1.71591e-24	FALSE	221.578	490.867	hypothetical protein
NCU17101	N/A	6.56308	0.337208	0.579682	0.581712	0.56076	0.66042	FALSE	1.86316	1.2766	hypothetical protein
NCU17104	N/A	269.119	0.330462	0.156491	2.1117	0.0347122	0.0645398	FALSE	59.8261	40.9183	hypothetical protein
NCU17105	N/A	23.3086	-0.150937	0.507847	-0.29721	0.766306	0.831045	FALSE	1.73457	1.75305	hypothetical protein
NCU17108	N/A	52.3598	0.647429	0.230762	2.80562	0.00502202	0.0114929	FALSE	13.2407	7.323	hypothetical protein, variant 1, hypothetical protein
NCU17113	N/A	318.605	0.0902669	0.229676	0.393018	0.694306	0.775825	FALSE	91.0304	72.9328	hypothetical protein
NCU17114	N/A	435.766	0.154337	0.143433	1.07602	0.28192	0.38257	FALSE	85.1779	65.7987	hypothetical protein
NCU17116	N/A	164.529	-0.275153	0.217521	-1.26495	0.20589	0.295334	FALSE	28.2087	29.3828	hypothetical protein
NCU17123	N/A	65.9617	-0.691272	0.22687	-3.047	0.00231141	0.00567918	FALSE	9.07046	12.6364	hypothetical protein
NCU17126	N/A	16.4623	-2.08005	0.855405	-2.43166	0.0150298	0.0308496	FALSE	0.37973	1.30573	hypothetical protein
NCU17127	N/A	14.6534	-1.37669	0.563137	-2.44469	0.0144978	0.0299274	FALSE	1.89657	4.28528	hypothetical protein
NCU17135	N/A	14.9771	-1.05902	0.443888	-2.38579	0.0170426	0.0344427	FALSE	1.94791	3.45302	hypothetical protein
NCU17136	N/A	81.4058	-1.71453	0.390029	-4.3959	1.10314e-05	4.17635e-05	FALSE	7.14859	20.0213	hypothetical protein
NCU17150	N/A	1.40519	-2.12757	1.67513	-1.27009	0.204054	0.293436	FALSE	0.0499517	0.224542	hypothetical protein
NCU17154	N/A	77.8111	-0.937522	0.259629	-3.61101	0.000305004	0.000902176	FALSE	7.88942	13.2272	hypothetical protein
NCU17155	N/A	3.06497	-1.1031	0.995622	-1.10795	0.267883	0.367535	FALSE	0.32098	0.675103	hypothetical protein
NCU17157	N/A	2.4125	-1.33581	1.1064	-1.20736	0.227295	0.32078	FALSE	0.250452	0.543436	hypothetical protein
NCU17167	N/A	42.467	-0.652126	0.358295	-1.82008	0.0687466	0.116895	FALSE	6.07794	8.11962	hypothetical protein
NCU17171	N/A	1.79592	1.4251	2.10934	0.675616	0.499284	0.603689	FALSE	0.0499517	0	hypothetical protein
NCU17176	N/A	228.428	-0.694735	0.312398	-2.22387	0.0261569	0.0503017	FALSE	42.941	58.3189	alpha/beta hydrolase
NCU17177	gtt-1	1337.23	0.278094	0.170381	1.63219	0.102639	0.16448	FALSE	305.975	217.882	glycylpeptide N-tetradecanoyltransferase
NCU17186	N/A	6.84721	0	1.80866	0	1	1	FALSE	0	0	hypothetical protein
NCU17187	N/A	1.88677	-1.81681	1.85267	-0.980644	0.326768	0.430487	FALSE	0	0.109028	hypothetical protein
NCU17205	N/A	6.4236	-2.16036	0.887929	-2.43304	0.0149728	0.0307747	FALSE	0.321673	1.21854	hypothetical protein
NCU17215	N/A	1.50762	-2.52105	1.60059	-1.57508	0.115238	0.181482	FALSE	0.0580563	0.32538	hypothetical protein
NCU17216	N/A	27.8988	0.026241	0.353841	0.0741603	0.940883	0.961057	FALSE	4.28329	3.63684	hypothetical protein
NCU17224	N/A	60.2028	-0.72158	0.235514	-3.06385	0.00218507	0.00539659	FALSE	7.30955	10.3316	hypothetical protein
NCU17225	N/A	4.48387	-1.05948	0.778908	-1.36021	0.173763	0.257476	FALSE	0.595052	1.15348	hypothetical protein
NCU17227	N/A	28.2356	-1.21646	0.391622	-3.10621	0.00189499	0.00474024	FALSE	2.60807	5.39467	hypothetical protein
NCU17230	N/A	3.69132	0.668128	0.816774	0.818009	0.413352	0.520484	FALSE	1.23771	0.658375	hypothetical protein
NCU17231	N/A	197.446	0.0435982	0.233722	0.186539	0.852022	0.895025	FALSE	26.6609	22.236	hypothetical protein
NCU17232	N/A	121.619	-1.23642	0.27386	-4.51479	6.33791e-06	2.48389e-05	FALSE	15.923	31.9663	hypothetical protein
NCU17239	kpr-10	259.275	-0.571361	0.175351	-3.25839	0.00112045	0.00295083	FALSE	35.5051	45.4673	kinetochore protein-10
NCU17240	N/A	261.624	1.06527	0.18811	5.66304	1.48716e-08	8.67509e-08	FALSE	57.9269	23.6962	Septal pore-associated protein, putative
NCU17244	N/A	4.63707	-5.5491	1.3339	-4.16007	3.1815e-05	0.000111443	FALSE	0	1.33007	hypothetical protein
NCU17247	N/A	2.26213	-3.72483	1.5049	-2.47513	0.0133187	0.0277032	FALSE	0	0.391984	hypothetical protein
NCU17249	N/A	2.99617	-1.73347	0.977053	-1.77418	0.076033	0.12754	FALSE	0.295342	0.821835	hypothetical protein
NCU17250	N/A	5.43873	-0.927169	0.861191	-1.07661	0.281653	0.38239	FALSE	0.458363	0.788914	hypothetical protein
NCU17251	N/A	157.13	0.0977856	0.189708	0.515452	0.606237	0.701266	FALSE	34.3646	27.4684	hypothetical protein
NCU17252	N/A	3.53567	-0.275875	1.80017	-0.153249	0.878202	0.914238	FALSE	0.0580563	0.0561354	hypothetical protein
NCU17257	N/A	11.1967	-3.24052	0.718539	-4.50987	6.48661e-06	2.53869e-05	FALSE	0.395246	3.27291	hypothetical protein
NCU17258	N/A	157.463	-2.47652	0.262153	-9.44686	3.49163e-21	7.61851e-20	TRUE	7.15054	34.4426	hypothetical protein, hypothetical protein, variant 1
NCU17260	N/A	59.0111	-0.226262	0.259397	-0.872263	0.383065	0.489462	FALSE	9.21396	9.07444	hypothetical protein
NCU17261	N/A	2.31674	-2.03532	1.39014	-1.46411	0.143163	0.21871	FALSE	0.129278	0.420533	hypothetical protein
NCU17267	N/A	1.99467	0.406553	2.06058	0.197301	0.843592	0.888019	FALSE	0.0580563	0.0357748	hypothetical protein
NCU17268	N/A	2.50475	1.68466	1.09501	1.53848	0.12393	0.193148	FALSE	0.629488	0.137578	hypothetical protein
NCU17269	opt-5	1.72513	1.93838	2.05657	0.942533	0.34592	0.451074	FALSE	0.166064	0.0203606	oligopeptide transporter-5
NCU17271	N/A	7.38938	2.56092	0.888831	2.88122	0.00396138	0.00926844	FALSE	1.0379	0.117217	hypothetical protein
NCU17274	N/A	5.85001	0.71448	0.752869	0.94901	0.342616	0.447446	FALSE	1.2995	0.7086	hypothetical protein
NCU17275	N/A	30.7301	0.721887	0.26322	2.74252	0.0060969	0.0136825	FALSE	9.26418	4.82956	hypothetical protein, hypothetical protein, variant 1
NCU17277	N/A	15.1946	0.52051	0.441593	1.17871	0.238514	0.333371	FALSE	3.4799	2.01398	hypothetical protein
NCU17278	tol-2	13.4793	3.78436	0.619771	6.10607	1.02117e-09	6.87324e-09	TRUE	5.55516	0.301038	tolerant-2
NCU17281	N/A	1.94898	-0.0738417	1.07012	-0.0690032	0.944987	0.964046	FALSE	0.461407	0.422237	hypothetical protein, hypothetical protein, variant 1
NCU17284	N/A	12.0064	-0.106286	0.507859	-0.209282	0.834228	0.880757	FALSE	1.85915	1.69065	hypothetical protein
NCU17285	N/A	26.455	-0.153959	0.357433	-0.430734	0.666662	0.752385	FALSE	4.58869	4.58137	hypothetical protein

### Sheet: 3.33mM Cu+3.19mM Zn_vs_6.3mM Cu
Gene	Gene Name	baseMean	log2FoldChange	lfcSE	stat	pvalue	padj	|fold change| > 4 & padj < 0.05 & Avg CPM > 5	Avg_CPM_3.33mM Cu + 3.19mM Zn	Avg_CPM_5mM Cu	Gene Annotation
NCU00003	N/A	2.74492	3.63151	1.45628	2.49369	0.0126421	0.0266008	FALSE	0.574475	0	hypothetical protein
NCU00004	N/A	129.836	0.669651	0.22993	2.91241	0.00358652	0.00865774	FALSE	37.4078	15.0608	universal stress protein family domain-containing protein
NCU00005	gpr-12	362.57	-0.220046	0.176514	-1.24662	0.212538	0.306793	FALSE	71.9574	54.5298	hypothetical protein
NCU00006	N/A	182.856	0.106181	0.160394	0.662002	0.50797	0.611919	FALSE	27.2599	16.3474	hypothetical protein, variant 1, hypothetical protein
NCU00007	prr-4	225.362	0.582886	0.187199	3.11373	0.00184741	0.00474496	FALSE	37.4746	15.7	pH-response regulator protein palH/rim-21
NCU00008	gsl-4	139.2	1.44459	0.286068	5.04981	4.42255e-07	2.26855e-06	FALSE	33.7122	7.9484	longevity-assurance protein 1
NCU00009	N/A	0.52932	-1.47972	3.23697	-0.45713	0.647578	0.734285	FALSE	0	0.0578062	hypothetical protein
NCU00010	trm-59	883.049	-0.0961741	0.142287	-0.675915	0.499094	0.605092	FALSE	207.031	142.257	transport of metals-59
NCU00011	N/A	0.597448	0	2.93071	0	1	1	FALSE	0	0	hypothetical protein
NCU00014	N/A	95.2058	-0.0107649	0.210315	-0.0511845	0.959179	0.975748	FALSE	23.6694	15.3491	hypothetical protein
NCU00015	N/A	294.266	1.18885	0.264064	4.50214	6.72721e-06	2.82436e-05	FALSE	36.4679	10.6672	hypothetical protein
NCU00017	N/A	99.8739	-0.730508	0.230681	-3.16675	0.00154153	0.00404284	FALSE	19.9761	21.4561	hypothetical protein
NCU00018	cdc48	10266.5	-0.838458	0.173074	-4.84449	1.26936e-06	6.0212e-06	FALSE	1774.57	1982.8	cell division control protein Cdc48, variant 1, cell division control protein Cdc48
NCU00019	fkh-1	120.68	0.587125	0.209821	2.79822	0.00513852	0.0119467	FALSE	29.7854	12.8257	FKH1
NCU00021	clu1	511.067	0.828519	0.158026	5.24293	1.58046e-07	8.6524e-07	FALSE	148.427	54.243	hypothetical protein
NCU00022	N/A	62.6482	0.261159	0.288834	0.904185	0.365898	0.47459	FALSE	11.4905	6.30875	hypothetical protein
NCU00023	fer-2	406.697	0.531639	0.20629	2.57714	0.00996208	0.0215701	FALSE	92.7601	41.4428	ferric reductase-2
NCU00024	N/A	1002.99	-0.458896	0.178775	-2.5669	0.0102613	0.0221537	FALSE	109.122	92.5672	yippee zinc-binding protein, variant 1, yippee zinc-binding protein
NCU00025	N/A	605.888	0.083129	0.129475	0.642047	0.520842	0.622687	FALSE	120.013	73.7944	Integral membrane protein
NCU00026	N/A	316.759	-0.185135	0.185297	-0.999121	0.317736	0.423853	FALSE	57.7193	42.4446	hypothetical protein
NCU00027	tsp-1	92.8348	0.152114	0.213837	0.711353	0.476866	0.583517	FALSE	20.0203	11.4139	hypothetical protein
NCU00028	hgd-1	167.46	-0.602254	0.316039	-1.90563	0.0566982	0.0996281	FALSE	9.45456	9.11152	hydroxymethylglutathione dehydrogenase-1
NCU00029	trm-33	93.8638	-1.09119	0.251871	-4.33233	1.47538e-05	5.77442e-05	FALSE	9.22065	12.104	ZIP metal ion transporter
NCU00030	mnu-2	349.483	0.349995	0.177865	1.96776	0.0490959	0.0880499	FALSE	52.4965	26.9276	mitochondrial nuclease-2
NCU00031	N/A	64.0744	-1.87497	0.271349	-6.90982	4.85267e-12	4.94718e-11	FALSE	3.54814	8.26076	hypothetical protein
NCU00032	pex8	142.923	-0.715487	0.182606	-3.91819	8.9215e-05	0.000302486	FALSE	19.6173	20.7446	peroxin 8
NCU00033	N/A	4.96504	3.48367	1.185	2.9398	0.00328421	0.00797099	FALSE	1.87093	0.115612	Integral membrane protein
NCU00034	N/A	198.88	0.523444	0.219118	2.38887	0.0169002	0.0342759	FALSE	27.8503	12.619	prenyl cysteine carboxyl methyltransferase Ste14, variant 1, prenyl cysteine carboxyl methyltransferase Ste14
NCU00035	dga-2	181.957	0.558691	0.17993	3.10505	0.00190244	0.00486815	FALSE	35.5528	15.5872	diacylglycerol acyltransferase-2
NCU00037	paa-1	113.023	-0.905604	0.213051	-4.25064	2.13158e-05	8.16773e-05	FALSE	15.7533	19.2662	polyadenylation factor subunit 2, polyadenylation factor subunit 2, variant 1
NCU00038	znf-32	2.84351	1.12149	1.25469	0.893841	0.371407	0.480256	FALSE	0.531935	0.162484	zinc finger transcription factor-32
NCU00040	eif3a	1316.02	-0.0721821	0.150206	-0.480554	0.630834	0.719128	FALSE	285.395	190.709	eukaryotic translation initiation factor 3 110 kDa subunit
NCU00041	gng-1	471.471	0.16932	0.185359	0.913469	0.360996	0.469458	FALSE	55.3131	31.4675	guanine nucleotide-binding protein subunit gamma
NCU00042	N/A	1298.73	1.30233	0.204781	6.35959	2.02296e-10	1.66736e-09	FALSE	330.621	87.78	selenoprotein domain-containing protein
NCU00043	pph-3	2215.87	0.275466	0.155579	1.77058	0.0766308	0.12959	FALSE	353.037	186.079	serine/threonine-protein phosphatase PP1
NCU00045	N/A	75.2787	0.645345	0.255874	2.52212	0.0116651	0.024772	FALSE	28.7522	12.0513	PHD finger domain-containing protein
NCU00046	N/A	625.847	-0.562	0.163244	-3.44271	0.000575916	0.0016565	FALSE	69.7072	67.0184	leucine Rich Repeat domain-containing protein, variant 1, leucine Rich Repeat domain-containing protein
NCU00047	N/A	1.49568	1.49932	1.44584	1.03699	0.299742	0.404613	FALSE	0.466468	0.115612	hypothetical protein
NCU00050	ace-11	627.292	0.292315	0.161447	1.8106	0.0702033	0.119967	FALSE	98.1558	50.5738	pyruvate dehydrogenase X component
NCU00051	N/A	937.054	-1.81117	0.159232	-11.3745	5.60468e-30	2.89985e-28	FALSE	121.621	270.824	hypothetical protein
NCU00052	mcr-1	66.4193	-10.2313	1.21642	-8.41102	4.06461e-17	7.51701e-16	TRUE	0.0712218	47.8414	methylacyl-CoA racemase-1
NCU00054	N/A	3.19894	0.286941	1.21403	0.236355	0.813158	0.869914	FALSE	0.416516	0.193421	hypothetical protein
NCU00055	cdo-1	1.31821	-3.6136	1.61796	-2.23343	0.0255205	0.0495948	FALSE	0.0580563	0.476518	catechol dioxygenase-1
NCU00056	cem-1	43.5163	-0.0498338	0.251893	-0.197838	0.843172	0.889899	FALSE	8.88921	5.90057	3-oxoacyl-[acyl-carrier-protein]-synthase
NCU00057	ucc-1	319.819	-0.0489445	0.176878	-0.276714	0.782	0.847192	FALSE	59.5624	39.7148	ubiquinol cytochrome-c reductase assembly protein Cbp3
NCU00059	N/A	64.3208	0.270081	0.216537	1.24727	0.212297	0.306545	FALSE	20.9936	11.491	hypothetical protein
NCU00060	N/A	134.927	-0.180827	0.167721	-1.07814	0.280972	0.384318	FALSE	34.9353	25.5078	WW domain-containing protein, variant 1, WW domain-containing protein, WW domain-containing protein, variant 2
NCU00061	gh16-13	155.555	-1.35176	0.234069	-5.77505	7.69289e-09	5.03724e-08	FALSE	17.5135	28.1485	hypothetical protein
NCU00064	N/A	779.688	-0.425403	0.192992	-2.20426	0.0275063	0.0530966	FALSE	95.5725	83.2907	hypothetical protein
NCU00065	tdus-2	437.671	-0.312493	0.153322	-2.03816	0.0415343	0.0760585	FALSE	102.14	81.642	tRNA-dihydrouridine synthase-2
NCU00066	msp-1	268.75	-0.555356	0.130998	-4.23943	2.24086e-05	8.54619e-05	FALSE	50.7863	47.8521	pre-mRNA-splicing factor cwc-22
NCU00067	dpm-2	719.134	0.0266589	0.153936	0.173182	0.862508	0.902538	FALSE	124.935	79.2784	dolichyl-phosphate mannosyltransferase-2
NCU00068	N/A	714.756	-1.77834	0.236081	-7.53273	4.96902e-14	6.39047e-13	FALSE	87.7785	186.086	hypothetical protein, hypothetical protein, variant 1
NCU00069	N/A	112.191	0.842059	0.299817	2.80858	0.0049761	0.0116174	FALSE	26.8786	9.86693	hypothetical protein
NCU00070	N/A	199.066	-0.733369	0.19755	-3.71232	0.000205368	0.000647499	FALSE	43.9615	47.1557	hypothetical protein
NCU00071	N/A	2.46597	0.848585	1.28136	0.662252	0.50781	0.611919	FALSE	0.458363	0.135615	hypothetical protein
NCU00072	N/A	1232.52	-0.224546	0.186661	-1.20297	0.22899	0.326643	FALSE	187.384	138.968	hypothetical protein
NCU00073	N/A	340.876	-0.110043	0.131606	-0.836152	0.40307	0.51292	FALSE	89.7236	61.2333	hypothetical protein
NCU00074	N/A	524.081	0.278791	0.167946	1.66	0.0969148	0.158358	FALSE	163.206	84.7436	hypothetical protein
NCU00075	tim14	964.881	-1.32858	0.214905	-6.1822	6.32137e-10	4.85271e-09	FALSE	99.6894	152.574	mitochondrial import inner membrane translocase subunit tim-14
NCU00076	qip	37.0945	-0.618946	0.328774	-1.88258	0.0597567	0.104369	FALSE	4.98566	4.97014	QDE-2-interacting protein
NCU00077	mus-52	74.8201	0.347429	0.232083	1.497	0.134393	0.20961	FALSE	16.2649	8.36917	Ku70/Ku80 family protein
NCU00078	N/A	278.69	-0.600209	0.158785	-3.78001	0.000156821	0.000507487	FALSE	24.4722	23.5278	hypothetical protein
NCU00079	N/A	79.5034	-1.10244	0.228822	-4.81792	1.45066e-06	6.80191e-06	FALSE	21.789	29.7756	hypothetical protein
NCU00080	N/A	594.832	0.211794	0.242909	0.871908	0.383258	0.491976	FALSE	57.4546	31.0524	DUF1295 domain-containing protein
NCU00081	dnt-3	36.0105	1.05036	0.32371	3.24476	0.00117552	0.00316929	FALSE	6.60309	2.01929	DNA topoisomerase 3-beta
NCU00082	N/A	2.25026	0.730123	1.22096	0.597989	0.549847	0.648528	FALSE	0.708814	0.252894	hypothetical protein
NCU00083	N/A	193.392	1.61689	0.167857	9.63258	5.82506e-22	1.61425e-20	FALSE	54.9739	11.4434	hypothetical protein
NCU00084	N/A	26.1358	-0.630508	0.382892	-1.6467	0.0996195	0.162038	FALSE	3.43233	3.40884	hypothetical protein
NCU00085	N/A	123.525	-0.253596	0.184447	-1.3749	0.169161	0.255081	FALSE	20.5112	15.6087	hypothetical protein
NCU00087	ppm-1	1026.11	-0.830103	0.182441	-4.54999	5.36487e-06	2.28671e-05	FALSE	148.109	167.486	6-phosphogluconolactonase
NCU00088	npp-1	416.398	0.461456	0.151022	3.05555	0.0022465	0.00566116	FALSE	88.1077	41.3557	nitrophenylphosphatase-1
NCU00089	N/A	163.838	1.06002	0.19155	5.53391	3.13169e-08	1.89917e-07	FALSE	27.2985	8.33524	MYND domain-containing protein, MYND domain-containing protein, variant 2, MYND domain-containing protein, variant 1, MYND domain-containing protein, variant 3
NCU00090	pacc-1	311.176	0.0349758	0.164888	0.212118	0.832015	0.882389	FALSE	84.3261	54.3639	pH-response transcription factor pacC/RIM101
NCU00091	N/A	157.143	-0.270001	0.230054	-1.17364	0.240538	0.339278	FALSE	18.0545	13.6766	hypothetical protein, hypothetical protein, variant 1
NCU00092	rrm-3	58.3214	0.992461	0.266425	3.7251	0.00019524	0.000619054	FALSE	19.2999	6.35396	rRNA-processing protein efg-1
NCU00093	N/A	11.7108	-0.880125	0.504911	-1.74313	0.0813111	0.136423	FALSE	2.03935	2.44987	hypothetical protein
NCU00095	rpo-1	206.358	0.0284465	0.180751	0.157379	0.874946	0.911716	FALSE	39.4043	25.2869	tetratricopeptide repeat protein 1
NCU00096	N/A	1.07333	2.33482	1.68017	1.38963	0.16464	0.249394	FALSE	0.237286	0	hypothetical protein
NCU00097	bek-1	4.63836	-0.757934	1.01354	-0.747812	0.454573	0.563246	FALSE	0.371625	0.416311	BEAK-1
NCU00100	sah-13	154.68	1.14515	0.203489	5.6276	1.82739e-08	1.14225e-07	FALSE	32.5778	9.64738	hypothetical protein
NCU00101	pbn1	318.237	0.71722	0.136836	5.24145	1.59322e-07	8.71693e-07	FALSE	70.0198	27.9943	pbn-1
NCU00102	N/A	361.016	-0.278627	0.175299	-1.58944	0.111961	0.179246	FALSE	27.2966	21.5449	hypothetical protein
NCU00103	mrp-61	281.853	1.46856	0.186111	7.89075	3.00367e-15	4.52624e-14	FALSE	74.5651	17.9343	hypothetical protein
NCU00104	hsp98	89300.8	-4.58464	0.233816	-19.6079	1.32372e-85	9.11429e-83	TRUE	1594.86	23957.4	hsp98-like protein
NCU00105	rbg-58	418.929	-1.26248	0.288402	-4.37748	1.2006e-05	4.76566e-05	FALSE	54.3248	81.3636	ribosome biogenesis-58
NCU00106	pro-4	355.743	0.946643	0.150086	6.30735	2.83853e-10	2.2816e-09	FALSE	47.802	16.2064	glutamate 5-kinase
NCU00107	mipr-1	210.296	-0.254875	0.188176	-1.35445	0.175593	0.263449	FALSE	39.4489	29.1916	mitochondrial inner membrane protease-1
NCU00108	stk-13	127.379	0.941835	0.303408	3.10419	0.00190801	0.0048782	FALSE	19.5177	6.80493	serine/threonine-protein kinase
NCU00109	N/A	128.121	0.941426	0.2572	3.66029	0.000251929	0.000777058	FALSE	22.1031	7.59455	TipA protein, variant 1, TipA protein
NCU00110	N/A	169.905	0.362735	0.187514	1.93444	0.0530594	0.0941397	FALSE	45.9349	23.2403	hypothetical protein
NCU00111	N/A	254.16	-0.155501	0.18682	-0.832361	0.405205	0.515124	FALSE	21.0025	15.0862	hypothetical protein
NCU00112	pap-1	333.12	-0.322378	0.131268	-2.45588	0.0140539	0.0291465	FALSE	62.9056	49.8961	prolyl-aminopeptidase-1
NCU00114	mrp-10	699.541	0.450721	0.186567	2.41587	0.0156976	0.0321238	FALSE	150.297	69.4131	30S ribosomal protein S10
NCU00115	rrm-4	134.068	3.1109	0.271653	11.4518	2.30409e-30	1.25756e-28	TRUE	60.233	4.58756	rRNA-processing protein FCF2
NCU00116	aab-1	543.443	-0.431039	0.151664	-2.84207	0.00448222	0.010597	FALSE	94.1304	82.6914	CCAAT-binding transcription factor subunit AAB-1, variant 1, CCAAT-binding transcription factor subunit AAB-1, variant 2, CCAAT-binding transcription factor subunit AAB-1
NCU00117	sec15	114.237	0.194057	0.248977	0.779415	0.435735	0.545721	FALSE	24.0719	13.1916	exocyst complex component Sec15
NCU00118	N/A	11.9449	-0.664916	0.642334	-1.03516	0.300596	0.405582	FALSE	1.09159	1.10812	hypothetical protein
NCU00119	N/A	136.557	-0.00456797	0.202225	-0.0225885	0.981978	0.991554	FALSE	25.5827	16.5838	Sad1/UNC domain-containing protein
NCU00120	N/A	68.5689	-1.99978	0.318808	-6.27267	3.54915e-10	2.80392e-09	FALSE	5.42006	13.8825	hypothetical protein
NCU00121	clc-1	491.046	-1.21773	0.223348	-5.45219	4.97543e-08	2.93573e-07	FALSE	47.0645	69.7152	chloride channel-1
NCU00122	apr-16	398.162	0.569471	0.207312	2.74693	0.00601568	0.0137223	FALSE	42.3368	18.6203	aspartyl protease-16
NCU00123	N/A	1.34014	-0.517925	1.99488	-0.259627	0.795151	0.857546	FALSE	0.0499517	0.0578062	hypothetical protein
NCU00124	N/A	882.3	-0.444522	0.114431	-3.88462	0.00010249	0.000344106	FALSE	166.455	145.555	hypothetical protein, hypothetical protein, variant 1
NCU00125	N/A	58.2676	-0.0384524	0.245659	-0.156528	0.875617	0.912097	FALSE	11.8686	7.88819	hypothetical protein, variant 1, hypothetical protein
NCU00126	N/A	57.9534	0.0209324	0.269633	0.0776327	0.93812	0.960329	FALSE	8.80886	5.60247	hypothetical protein
NCU00127	N/A	430.303	1.26889	0.210799	6.01943	1.75035e-09	1.2484e-08	FALSE	46.2416	12.1845	hypothetical protein
NCU00128	N/A	1.67632	-2.04638	2.00292	-1.0217	0.306925	0.412134	FALSE	0.0712218	0.178419	hypothetical protein
NCU00129	N/A	120.214	-0.983821	0.270459	-3.6376	0.000275195	0.000839846	FALSE	6.22399	7.98433	AMP-binding domain-containing protein
NCU00130	gh1-1	52.5133	-0.529497	0.285324	-1.85578	0.0634855	0.109872	FALSE	7.80477	7.40113	Beta-glucosidase, beta-glucosidase, variant 1
NCU00132	N/A	242.78	1.79098	0.179565	9.97399	1.98111e-23	6.22208e-22	FALSE	61.7847	11.4838	hypothetical protein
NCU00133	ctc-1	706.926	-0.660617	0.135286	-4.88313	1.04417e-06	5.01684e-06	FALSE	102.198	102.75	FACT complex subunit pob-3
NCU00134	los1	238.493	0.0566728	0.15331	0.36966	0.711635	0.790794	FALSE	63.5556	38.5319	exportin-T, variant 1, exportin-T
NCU00135	gpl-1	154.504	0.816229	0.249251	3.27473	0.00105764	0.00288011	FALSE	22.7802	8.41011	phosphatidyl synthase, variant 1, Phosphatidyl synthase
NCU00136	N/A	417.77	-0.437689	0.163712	-2.67353	0.0075058	0.0167125	FALSE	77.063	68.0739	mitochondrial translation optimization protein
NCU00137	mfa-1	1000.12	-0.246547	0.200675	-1.22859	0.219226	0.314557	FALSE	194.201	144.179	ssDNA binding protein, variant 1, ssDNA binding protein
NCU00138	pre-1	13.4313	1.02704	0.582964	1.76175	0.0781117	0.131647	FALSE	2.7684	0.846692	pheromone receptor pre-1
NCU00142	N/A	133.441	0.525949	0.235647	2.23194	0.0256189	0.0497538	FALSE	15.0059	6.69373	hypothetical protein
NCU00143	N/A	2.30738	-0.974258	1.35205	-0.720578	0.471169	0.57892	FALSE	0.174169	0.223624	hypothetical protein
NCU00144	N/A	4294.18	-2.51557	0.220344	-11.4165	3.45771e-30	1.84226e-28	TRUE	103.824	362.181	hypothetical protein, variant 1, hypothetical protein
NCU00145	hH3v	64.9807	1.36638	0.299561	4.56126	5.08466e-06	2.17869e-05	FALSE	13.5265	3.27042	Histone H3
NCU00146	enr-6	236.983	-0.387272	0.194588	-1.99021	0.0465678	0.0840549	FALSE	51.1897	42.5495	endoplamic reticulum-6
NCU00147	adi1	1423.31	-0.858711	0.207331	-4.14175	3.44672e-05	0.000126909	FALSE	156.171	175.271	ARD/ARD family protein
NCU00148	N/A	241.405	-0.514988	0.153057	-3.36468	0.000766328	0.00214222	FALSE	45.3057	41.7307	short chain dehydrogenase/reductase
NCU00149	N/A	210.136	-5.1849	0.256309	-20.229	5.43426e-91	4.8642e-88	TRUE	7.59914	174.622	hypothetical protein
NCU00150	his-7	313.108	0.544575	0.14376	3.78808	0.000151815	0.000493785	FALSE	61.9907	27.6017	phosphoribosylformimino-5-aminoimidazole carboxamide ribotide isomerase, phosphoribosylformimino-5-aminoimidazole carboxamide ribotide isomerase, variant 2, phosphoribosylformimino-5-aminoimidazole carboxamide ribotide isomerase, variant 1
NCU00151	N/A	81.9453	0.328866	0.248376	1.32406	0.185482	0.27524	FALSE	27.9562	13.9588	hypothetical protein
NCU00152	bud4	624.2	0.798211	0.172038	4.63973	3.48867e-06	1.5436e-05	FALSE	115	42.6992	GTP binding protein, variant 1, GTP binding protein
NCU00153	ndi-1	275.641	-0.888325	0.194665	-4.56335	5.03432e-06	2.15919e-05	FALSE	51.4645	58.9995	pyridine nucleotide-disulfide oxidoreductase
NCU00154	dpp-6	52.8559	0.0565694	0.346902	0.16307	0.870463	0.908102	FALSE	4.06318	2.53194	xaa-Pro dipeptidase, variant 1, xaa-Pro dipeptidase
NCU00155	znf-44	116.987	0.786687	0.230822	3.4082	0.000653931	0.00185467	FALSE	24.5851	9.11672	zinc finger transcription factor-44
NCU00157	csn-1	142.742	-0.327712	0.182396	-1.79671	0.0723824	0.123174	FALSE	29.5538	23.2081	COP9 signalosome subunit 1
NCU00158	trm-63	152.678	-2.40417	0.184534	-13.0284	8.43907e-39	8.48743e-37	TRUE	17.4961	58.4225	transport of metals-63
NCU00159	mrs-5	76.5994	-0.967004	0.243019	-3.97913	6.91673e-05	0.000240247	FALSE	8.88105	11.1225	mRNA surveillance-5
NCU00160	nuo6.6	1077.77	-0.359138	0.184456	-1.94701	0.0515336	0.0918147	FALSE	107.162	87.1806	NADH:ubiquinone oxidoreductase 6.6kD subunit
NCU00161	N/A	310.699	0.462979	0.213809	2.16539	0.0303579	0.0579265	FALSE	41.55	20.0316	hypothetical protein, hypothetical protein, variant 1
NCU00162	N/A	425.397	-0.0126758	0.172815	-0.0733492	0.941528	0.962496	FALSE	69.8902	45.9213	hypothetical protein
NCU00163	alg-8	160.317	0.206612	0.2129	0.970464	0.331815	0.439036	FALSE	36.4186	20.1673	dolichyl pyrophosphate Glc1Man9GlcNAc2 alpha-1,3-glucosyltransferase
NCU00164	crf4-2	172.077	1.05458	0.286656	3.67891	0.000234231	0.000728494	FALSE	26.4803	8.48258	Telomere binding protein
NCU00166	N/A	100.257	0.117664	0.35414	0.332254	0.739698	0.8132	FALSE	4.48511	2.71723	isochorismatase domain-containing protein 2A
NCU00167	N/A	162.727	-0.498118	0.21248	-2.3443	0.0190626	0.0382063	FALSE	17.613	15.5894	hypothetical protein
NCU00168	gpl-2	346.832	-0.699536	0.173409	-4.03403	5.48292e-05	0.000194675	FALSE	57.3592	60.118	glycerophospholipid-2
NCU00169	sec63-1	978.259	-0.425819	0.137431	-3.09842	0.00194559	0.00496435	FALSE	236.905	207.581	translocation complex component
NCU00170	N/A	363.96	-0.305402	0.159189	-1.91848	0.0550496	0.0971891	FALSE	89.3313	70.2376	DnaJ domain-containing protein
NCU00171	cmd-3	609.709	0.809318	0.184915	4.37671	1.20485e-05	4.78043e-05	FALSE	56.4775	20.6616	calmodulin-3
NCU00172	div-24	87.5929	0.45515	0.214029	2.12658	0.033455	0.0629903	FALSE	15.5574	7.21785	nuclear division-24
NCU00173	ce1-2	1531.58	-0.0456809	0.229088	-0.199403	0.841947	0.889297	FALSE	181.14	114.089	esterase D
NCU00175	tpd-1	83.3314	-0.658327	0.619626	-1.06246	0.288028	0.392282	FALSE	6.5006	6.64612	terpenoid-1
NCU00176	N/A	9.64707	2.70833	1.13583	2.38445	0.0171047	0.0346076	FALSE	1.10406	0.104678	hypothetical protein
NCU00177	ad-2	693.206	1.57027	0.137276	11.4388	2.67659e-30	1.44326e-28	FALSE	196.738	42.9651	phosphoribosylformylglycinamidine cyclo-ligase
NCU00178	rpo-26	348.879	-0.313024	0.249878	-1.25271	0.210311	0.303972	FALSE	28.0079	20.9929	RNA polymerase-26
NCU00180	N/A	23.4228	-0.165927	0.428967	-0.386806	0.6989	0.780323	FALSE	3.04115	2.17844	hypothetical protein
NCU00181	ppi-2	413.938	-2.44626	0.228484	-10.7065	9.48784e-27	4.12261e-25	TRUE	35.922	120.868	peptidyl-prolyl cis-trans isomerase-like 2
NCU00182	gpr-11	305.235	0.0364414	0.132126	0.275807	0.782696	0.847558	FALSE	73.6915	46.4206	Integral membrane protein
NCU00183	N/A	113.825	-0.136562	0.297064	-0.459707	0.645726	0.73288	FALSE	13.7935	9.45869	DUF185 domain-containing protein
NCU00184	N/A	253.837	-0.356044	0.17527	-2.0314	0.042214	0.0771296	FALSE	41.2292	33.7934	hypothetical protein
NCU00185	N/A	1.95665	-5.06613	1.59808	-3.17014	0.00152367	0.00400187	FALSE	0	0.679207	hypothetical protein
NCU00186	N/A	45.8818	0.646951	0.34271	1.88775	0.0590598	0.103291	FALSE	7.5222	3.03346	hypothetical protein
NCU00187	mig-11	426.666	0.751018	0.276347	2.71766	0.00657454	0.0148437	FALSE	38.7785	14.0391	carboxyvinyl-carboxyphosphonate phosphorylmutase
NCU00188	apg-1	751.503	-1.61279	0.138128	-11.6761	1.6888e-31	1.00109e-29	FALSE	94.8519	183.229	ATG1 protein
NCU00189	N/A	1.60048	1.95566	1.84327	1.06097	0.288704	0.393033	FALSE	0.353399	0.0578062	hypothetical protein
NCU00192	N/A	4.91443	-6.30272	1.50275	-4.19413	2.73923e-05	0.000103064	FALSE	0	1.47623	hypothetical protein
NCU00193	gt22-1	473.219	0.272851	0.320867	0.850355	0.395128	0.504895	FALSE	90.5549	48.917	GPI mannosyltransferase 3
NCU00194	ota	397.18	-0.213027	0.211778	-1.0059	0.314464	0.420302	FALSE	97.2571	73.3184	ornithine aminotransferase, variant 1, ornithine aminotransferase
NCU00195	N/A	223.618	-1.39348	0.3664	-3.80317	0.000142855	0.000466337	FALSE	34.5761	55.7991	MFS transporter
NCU00196	rho-8	195.801	0.241612	0.221729	1.08967	0.275858	0.378654	FALSE	33.7927	18.1704	rho GTPase activator, variant 1, rho GTPase activator, rho GTPase activator, variant 2
NCU00197	N/A	7.33869	0.6445	0.767024	0.84026	0.400762	0.510553	FALSE	0.91977	0.357572	hypothetical protein
NCU00198	tim9	501.781	0.0788882	0.215903	0.365387	0.714823	0.79286	FALSE	78.8186	46.9806	mitochondrial import inner membrane translocase subunit tim-9
NCU00199	nup-1	1317.93	-0.876828	0.185693	-4.72192	2.33625e-06	1.06421e-05	FALSE	245.243	286.324	hypothetical protein
NCU00200	trp-1	714.919	0.0491751	0.140821	0.349204	0.726936	0.803706	FALSE	175.633	109.647	anthranilate synthase component II, anthranilate synthase component II, variant 1
NCU00201	N/A	94.735	-5.08894	0.44289	-11.4903	1.47564e-30	8.16775e-29	TRUE	1.96508	40.8139	hypothetical protein
NCU00202	crn	718.461	-0.351909	0.160214	-2.19649	0.0280566	0.054043	FALSE	116.591	96.9973	coronin-6
NCU00203	nst-5	154.466	0.952529	0.241149	3.94996	7.81635e-05	0.000267345	FALSE	27.8911	9.23567	SIR2 family histone deacetylase
NCU00204	N/A	175.92	-1.53402	0.249184	-6.15619	7.45159e-10	5.64291e-09	FALSE	39.4857	70.1513	hypothetical protein
NCU00205	div-75	11.1047	0.85416	0.553334	1.54366	0.12267	0.194237	FALSE	2.74512	1.01938	nuclear division-75
NCU00206	cdh-1	25.0621	-1.88921	0.37093	-5.09318	3.52107e-07	1.83452e-06	FALSE	3.70577	8.79028	cellobiose dehydrogenase
NCU00207	pro-9	235.492	0.949619	0.241605	3.93047	8.47817e-05	0.000288438	FALSE	37.9224	13.1248	proline-9
NCU00208	N/A	0.570301	-1.52364	2.42986	-0.627048	0.530628	0.63177	FALSE	0.121173	0.236225	hypothetical protein
NCU00209	N/A	337.693	-0.131254	0.253618	-0.517525	0.60479	0.696356	FALSE	82.4776	58.5951	hypothetical protein
NCU00210	mrs-1	250.935	0.00629983	0.152361	0.0413481	0.967018	0.980649	FALSE	49.3863	31.7716	nuclear cap binding protein subunit 2
NCU00211	mrp-35	377.251	0.401566	0.1522	2.63842	0.0083294	0.0183411	FALSE	84.4947	41.2542	mitochondrial ribosomal protein subunit L31
NCU00212	hH4-2	4871.94	0.503794	0.180497	2.79115	0.00525219	0.0121731	FALSE	718.494	315.289	Histone H4
NCU00213	cdc27	150.098	-0.203246	0.197096	-1.0312	0.302447	0.407762	FALSE	29.9619	22.5789	nuclear protein bimA
NCU00214	N/A	20.9291	2.22541	0.561214	3.96535	7.32871e-05	0.000252208	FALSE	4.75753	0.646604	hypothetical protein
NCU00215	N/A	178.339	0.646931	0.227011	2.84977	0.00437502	0.0103655	FALSE	18.3083	7.52375	hypothetical protein, variant 1, hypothetical protein
NCU00216	ncbr-1	549.18	0.25843	0.181429	1.42442	0.154325	0.236091	FALSE	116.674	62.3186	NADH-cytochrome b5 reductase-1
NCU00218	adr-5	47.6334	0.239884	0.274985	0.872352	0.383016	0.491735	FALSE	8.04064	4.41894	ADP-ribosylation factor family protein
NCU00219	N/A	584.968	-0.555254	0.151801	-3.65777	0.000254416	0.000783916	FALSE	102.221	98.8125	hypothetical protein
NCU00220	nut2	124.997	0.410388	0.19226	2.13455	0.032798	0.0618834	FALSE	22.7894	11.2715	hypothetical protein
NCU00221	N/A	3.21644	-1.36555	1.11524	-1.22445	0.220784	0.316484	FALSE	0.229181	0.37184	hypothetical protein
NCU00222	N/A	156.508	0.749716	0.190352	3.93858	8.19641e-05	0.000279596	FALSE	26.2332	10.2464	hypothetical protein
NCU00223	tcf-3	120.446	0.534579	0.285151	1.87472	0.0608309	0.105975	FALSE	28.1614	12.2965	transcription factor-3
NCU00225	N/A	3809.3	0.944502	0.149983	6.29739	3.02704e-10	2.4192e-09	FALSE	923.993	311.264	hypothetical protein
NCU00226	N/A	390.263	0.942134	0.233461	4.0355	5.44862e-05	0.000193534	FALSE	31.6221	10.4835	MFS transporter
NCU00227	N/A	246.879	2.4615	0.197734	12.4486	1.42375e-35	1.13785e-33	TRUE	111.295	13.2919	mitochondrial cation transporter
NCU00229	N/A	1.8172	-0.874864	1.48195	-0.590347	0.554958	0.653008	FALSE	0.17923	0.231225	hypothetical protein
NCU00230	prk-4	355.858	0.511155	0.209775	2.43668	0.0148226	0.0305356	FALSE	88.3149	40.0844	protein kinase lkh1
NCU00231	N/A	0.958712	-2.18788	1.93206	-1.13241	0.257463	0.358239	FALSE	0.108008	0.353504	hypothetical protein
NCU00232	N/A	527.209	-1.86771	0.230986	-8.08583	6.17426e-16	1.0085e-14	FALSE	103.069	240.714	hypothetical protein
NCU00233	gh16-15	2.9246	-0.692649	0.984306	-0.703693	0.481624	0.588266	FALSE	0.442847	0.402777	glycosyl hydrolase family 16-15
NCU00234	N/A	235.906	-0.157918	0.150168	-1.05161	0.29298	0.397386	FALSE	35.5744	25.5245	hypothetical protein
NCU00236	fpo-1	2763.34	-0.973464	0.277851	-3.50355	0.000459107	0.00134472	FALSE	103.818	122.818	flavoprotein oxygenase-1
NCU00237	pur-1	58.8249	0.580032	0.322421	1.79899	0.07202	0.122674	FALSE	6.18624	2.67016	purine-1
NCU00238	N/A	51.6015	2.47699	0.360014	6.88026	5.9742e-12	6.02197e-11	TRUE	14.4988	1.61131	hypothetical protein
NCU00239	N/A	922.169	-0.0876412	0.239047	-0.366628	0.713897	0.791954	FALSE	131.468	91.6354	AMP binding domain-containing protein, variant 1, AMP binding domain-containing protein
NCU00240	N/A	112.47	-0.486749	0.323693	-1.50374	0.132649	0.20736	FALSE	10.6092	9.80746	hypothetical protein
NCU00241	N/A	405.14	-0.272479	0.211276	-1.28969	0.19716	0.288929	FALSE	81.4057	63.7796	Septal pore-associated protein, putative
NCU00242	sna-10	403.342	0.433281	0.135257	3.20339	0.00135819	0.00360745	FALSE	83.8206	39.5059	snare complex-10
NCU00243	mal3	1001.19	0.6409	0.162482	3.94442	7.99918e-05	0.000273389	FALSE	218.68	89.2692	microtubule-associated protein RP/EB family member 1
NCU00244	gt8-1	1043.52	-0.793329	0.255719	-3.10235	0.0019199	0.00490439	FALSE	47.7523	51.0865	glycosyl transferase, variant 1, Glycosyl transferase
NCU00245	N/A	10.5718	-0.986418	0.620437	-1.58988	0.111863	0.17912	FALSE	0.969721	1.2278	hypothetical protein
NCU00246	N/A	17.6523	-0.724893	0.437838	-1.65562	0.0977988	0.159657	FALSE	2.39476	2.52007	hypothetical protein, hypothetical protein, variant 1
NCU00247	N/A	314.384	-0.983881	0.226932	-4.33557	1.45382e-05	5.69502e-05	FALSE	60.5392	74.5746	hypothetical protein
NCU00248	N/A	208.669	-0.261845	0.170949	-1.53171	0.125594	0.197851	FALSE	62.2037	48.0945	hypothetical protein
NCU00249	N/A	208.023	0.0220451	0.252556	0.0872878	0.930443	0.954529	FALSE	60.7231	39.0088	hypothetical protein
NCU00250	N/A	1032.7	1.55093	0.319792	4.84983	1.2357e-06	5.87471e-06	FALSE	293.745	64.6477	hypothetical protein
NCU00251	cpr-7	290.752	2.55913	0.261339	9.79238	1.2141e-22	3.62246e-21	TRUE	85.6197	9.35388	hypothetical protein
NCU00252	N/A	8.07633	1.02503	0.748258	1.36988	0.170723	0.257263	FALSE	1.50298	0.501721	hypothetical protein
NCU00253	N/A	48.4124	0.0849583	0.336627	0.252381	0.800746	0.86119	FALSE	6.15281	3.85295	hypothetical protein
NCU00254	N/A	1.37853	0	6.00631	0	1	1	FALSE	0	0	hypothetical protein
NCU00257	ro-2	250.66	-1.56213	0.210333	-7.42694	1.11143e-13	1.3703e-12	FALSE	39.17	75.7124	dynactin Arp1 p62 subunit RO2
NCU00258	crp-15	7610.94	1.07814	0.130036	8.29112	1.12186e-16	1.96512e-15	FALSE	1394.3	424.356	40S ribosomal protein S7
NCU00259	N/A	66.2115	1.92561	0.324391	5.93608	2.91926e-09	2.0256e-08	FALSE	11.8629	2.01689	hypothetical protein
NCU00260	adh-15	1022.27	-0.628537	0.210739	-2.98253	0.00285872	0.007024	FALSE	17.4203	17.2821	oxidoreductase
NCU00261	pyr-7	1114.25	-0.10167	0.162561	-0.625426	0.531692	0.6327	FALSE	262.915	178.62	CTP synthase
NCU00262	N/A	172.888	0.424944	0.174944	2.42903	0.0151392	0.0310805	FALSE	23.1235	10.8449	hypothetical protein, variant 1, hypothetical protein
NCU00263	spr-10	207.85	1.04173	0.350402	2.97296	0.00294946	0.00722712	FALSE	28.0052	8.76675	serine protease-10
NCU00264	N/A	86.8369	1.01426	0.245571	4.13022	3.62411e-05	0.000132894	FALSE	16.7759	5.35198	hypothetical protein
NCU00265	N/A	352.908	-1.53937	0.302402	-5.09049	3.57145e-07	1.85645e-06	FALSE	8.26855	15.2745	hypothetical protein
NCU00267	N/A	5.9444	-2.24701	0.938038	-2.39544	0.0166005	0.0337478	FALSE	0.216016	0.707743	hypothetical protein
NCU00268	N/A	138.691	0.44248	0.194253	2.27785	0.0227357	0.044776	FALSE	26.782	12.5556	hypothetical protein
NCU00269	set-2	118.655	1.13691	0.196494	5.78598	7.20909e-09	4.73591e-08	FALSE	39.0699	11.7139	histone-lysine N-methyltransferase
NCU00270	N/A	266.247	0.75965	0.176664	4.29997	1.70821e-05	6.62486e-05	FALSE	68.4171	25.4581	hypothetical protein
NCU00271	N/A	0.722107	1.79896	2.40836	0.746965	0.455085	0.563645	FALSE	0.15796	0	hypothetical protein
NCU00272	cul-4	286.48	0.532364	0.22877	2.32707	0.0199616	0.039812	FALSE	71.9232	33.4318	ubiquitin ligase subunit CulD
NCU00273	nup-2	298.054	-0.33398	0.149423	-2.23513	0.0254091	0.0493998	FALSE	48.6651	39.9737	hypothetical protein
NCU00274	mus-21	189.316	-0.149255	0.225122	-0.662997	0.507332	0.611683	FALSE	37.1731	26.0942	mutagen sensitive-21 protein
NCU00275	N/A	310.242	-0.860348	0.205563	-4.18533	2.84756e-05	0.000106736	FALSE	39.5177	44.1771	hypothetical protein
NCU00276	mip-1	567.851	-2.40871	0.257629	-9.34953	8.80387e-21	2.18899e-19	TRUE	48.654	156.093	DNA polymerase gamma
NCU00277	N/A	234.51	-0.266338	0.221218	-1.20396	0.228604	0.326249	FALSE	42.5234	33.105	Septal pore-associated protein, putative
NCU00278	N/A	103.493	0.638607	0.237162	2.6927	0.00708751	0.0158839	FALSE	18.2345	7.57675	hypothetical protein
NCU00279	N/A	107.301	0.00209293	0.363818	0.0057527	0.99541	1	FALSE	36.0912	23.7721	hypothetical protein
NCU00280	N/A	266.128	-0.0848233	0.197719	-0.429009	0.667917	0.751921	FALSE	49.5138	33.2861	hypothetical protein
NCU00281	gt1-2	124.731	0.900859	0.265795	3.3893	0.000700712	0.00197483	FALSE	14.427	4.9214	UDP-glucose,sterol transferase
NCU00282	tah-5	33.1621	-1.03271	0.341179	-3.02687	0.00247098	0.00616609	FALSE	3.02862	4.09064	hypothetical protein, variant 1, hypothetical protein
NCU00283	N/A	126.144	0.363006	0.230548	1.57454	0.115363	0.184122	FALSE	22.6258	11.501	hypothetical protein
NCU00284	N/A	2.34625	1.74924	1.63864	1.06749	0.285749	0.38984	FALSE	0.316612	0.045205	hypothetical protein
NCU00285	N/A	55.9634	-2.55304	0.378381	-6.74726	1.50665e-11	1.43012e-10	TRUE	2.80152	10.9647	hypothetical protein, variant 1, hypothetical protein
NCU00287	N/A	101.938	-0.311399	0.240415	-1.29526	0.195231	0.286713	FALSE	13.4904	10.6032	hypothetical protein
NCU00288	N/A	5.92647	1.79725	0.924261	1.94452	0.0518323	0.0922368	FALSE	1.46017	0.27643	hypothetical protein
NCU00289	tah-1	182.684	-0.260914	0.228275	-1.14298	0.253047	0.353358	FALSE	22.6084	16.774	TAH-1, variant 1, TAH-1
NCU00290	abc-12	2.51439	0.0996443	1.19497	0.0833864	0.933544	0.95652	FALSE	0.37973	0.221957	ABC transporter-12
NCU00291	N/A	123.003	1.66692	0.220236	7.5688	3.76696e-14	4.95853e-13	FALSE	36.9122	7.36273	hypothetical protein
NCU00292	cea-3	2.75223	-1.5096	1.40285	-1.07609	0.281886	0.385333	FALSE	0.129278	0.207689	cholinesterase
NCU00293	N/A	3290.4	-0.42663	0.2412	-1.76878	0.0769304	0.129999	FALSE	381.205	317.357	NADH pyrophosphatase
NCU00294	crp-74	19821.8	0.752151	0.195811	3.84121	0.000122427	0.000405569	FALSE	3924.57	1500.06	60S ribosomal protein L10a
NCU00295	N/A	579.176	0.181096	0.177951	1.01768	0.308831	0.414407	FALSE	116.164	67.0727	hypothetical protein
NCU00296	N/A	0.527672	-2.41084	2.91384	-0.827377	0.408024	0.517605	FALSE	0	0.0904101	hypothetical protein
NCU00298	mfs-1	1.16478	1.30196	1.77285	0.734385	0.462714	0.571018	FALSE	0.216016	0.045205	MFS monocarboxylate transporter
NCU00299	N/A	46.4193	1.22735	0.323965	3.78852	0.00015155	0.000493101	FALSE	10.3973	2.80484	peroxisomal D3,D2-enoyl-CoA isomerase
NCU00300	gpr-5	248.516	0.724956	0.206127	3.51703	0.000436406	0.00128411	FALSE	71.8022	27.3468	PQ loop repeat protein
NCU00301	N/A	747.256	0.101684	0.206728	0.491874	0.622809	0.712065	FALSE	224.258	137.313	Sas10/Utp3 family protein
NCU00302	gsl-3	92.5791	0.0615371	0.250391	0.245764	0.805865	0.864282	FALSE	17.1475	10.6875	3-ketodihydrosphingosine reductase tsc-10
NCU00303	N/A	140.309	1.224	0.293615	4.16871	3.06324e-05	0.000114104	FALSE	19.732	5.61454	smr domain-containing protein
NCU00304	N/A	73.5842	0.231443	0.421557	0.549018	0.582993	0.677448	FALSE	2.45996	1.32174	hypothetical protein
NCU00305	N/A	228.584	-0.931531	0.257011	-3.62448	0.000289543	0.000879734	FALSE	7.2205	8.78342	Short chain dehydrogenase
NCU00306	mdr-10	269.683	-0.114969	0.193534	-0.594048	0.55248	0.651033	FALSE	75.4947	52.7665	multi-drug resistance-10
NCU00307	N/A	1.20936	2.76232	1.76344	1.56644	0.117246	0.186639	FALSE	0.329778	0	hypothetical protein
NCU00308	N/A	45.6249	0.262168	0.314077	0.834725	0.403872	0.513576	FALSE	10.0232	5.63141	NOL1/NOP2/Sun domain family protein
NCU00309	wsc2-1	417.481	0.979235	0.279691	3.50113	0.00046329	0.00135469	FALSE	119.147	40.1299	WSC domain-containing protein
NCU00310	N/A	65.5063	0.545677	0.347541	1.57011	0.11639	0.185506	FALSE	14.6282	6.79253	hypothetical protein
NCU00311	vts1	372.902	-0.21603	0.135579	-1.59339	0.111073	0.177951	FALSE	55.7818	41.5341	VTS1, VTS1, variant 1
NCU00312	N/A	2.04682	1.00647	1.76662	0.569716	0.56887	0.666051	FALSE	0.192395	0.059473	hypothetical protein
NCU00315	crp-60	6189.61	0.95433	0.133711	7.13725	9.52164e-13	1.04703e-11	FALSE	1349.1	446.727	60S ribosomal protein L29
NCU00316	mic-1	56.4809	0.0454147	0.271262	0.16742	0.86704	0.905344	FALSE	10.1474	6.33855	peroxisomal adenine nucleotide transporter 1
NCU00317	cpr-8	73.4184	0.803032	0.277062	2.89838	0.00375093	0.0090133	FALSE	14.6495	5.38458	calpain-like protease palB/rim-13, calpain-like protease palB/rim-13, variant 1
NCU00318	N/A	12.4023	-2.74117	0.67705	-4.0487	5.15031e-05	0.000183667	FALSE	0.508315	2.1901	hypothetical protein
NCU00319	N/A	26.4689	-0.235196	0.357665	-0.657587	0.510803	0.614296	FALSE	5.77982	4.48529	hypothetical protein
NCU00320	N/A	171.497	0.246731	0.227257	1.08569	0.277615	0.380541	FALSE	43.6563	24.2041	hypothetical protein, variant 1, hypothetical protein, hypothetical protein, variant 2
NCU00321	N/A	186.21	-0.387021	0.280743	-1.37856	0.16803	0.253546	FALSE	12.3236	10.217	hypothetical protein
NCU00322	N/A	1317.53	-1.12501	0.214659	-5.24093	1.5977e-07	8.73613e-07	FALSE	200.866	282.211	hypothetical protein
NCU00324	N/A	143.162	0.023024	0.206904	0.111279	0.911395	0.939309	FALSE	25.6969	16.4391	hypothetical protein
NCU00325	N/A	95.7395	0.74997	0.18634	4.02475	5.70361e-05	0.00020187	FALSE	29.4644	11.4625	hypothetical protein
NCU00326	N/A	197.572	-0.126905	0.239346	-0.530217	0.595961	0.688405	FALSE	16.0192	11.0133	calcium homeostasis protein Regucalcin, calcium homeostasis protein Regucalcin, variant 1
NCU00327	N/A	0.849225	0.963485	1.89019	0.509731	0.61024	0.701133	FALSE	0.17923	0.0578062	hypothetical protein
NCU00329	vad-1	6.70212	1.27631	1.23674	1.03199	0.302076	0.407395	FALSE	0.408411	0.117279	VAD-1
NCU00330	N/A	76.6622	-1.37661	0.266233	-5.1707	2.33224e-07	1.24558e-06	FALSE	10.3429	17.2545	Septal pore-associated protein, putative
NCU00331	N/A	22.3119	1.07884	0.397486	2.71417	0.00664421	0.0149842	FALSE	7.30922	2.23884	hypothetical protein
NCU00332	N/A	801.565	0.279784	0.178312	1.56907	0.116631	0.185726	FALSE	132.056	70.9006	hypothetical protein
NCU00333	adr-6	55.4022	1.48909	0.300552	4.95453	7.2504e-07	3.57705e-06	FALSE	15.9018	3.69547	ADP-ribosylation factor family protein, variant 1, ADP-ribosylation factor family protein
NCU00334	exr-5	145.099	1.81587	0.214179	8.47827	2.28571e-17	4.28918e-16	FALSE	49.0476	9.08952	exoribonuclease-5
NCU00335	msp-2	224.923	0.578579	0.139142	4.15818	3.20787e-05	0.000118946	FALSE	55.9334	24.0093	pre-mRNA-splicing factor cwc15
NCU00336	rbg-5	149.62	0.288978	0.327193	0.883203	0.377126	0.486056	FALSE	58.7536	32.2607	U3 small nucleolar RNA-associated protein 10
NCU00337	N/A	219.907	0.550183	0.168728	3.26077	0.00111111	0.00301106	FALSE	74.5336	33.5208	nuclear export protein Noc3
NCU00338	apr-1	254.252	0.0631389	0.233586	0.270303	0.786927	0.851007	FALSE	34.4335	21.5595	aspartic proteinase
NCU00340	pp-1	578.537	1.16193	0.153573	7.56597	3.84969e-14	5.04518e-13	FALSE	108.049	30.9274	transcription factor steA
NCU00343	N/A	0.886548	3.58617	2.08065	1.72358	0.0847844	0.141402	FALSE	0.558266	0	hypothetical protein
NCU00344	N/A	108.74	0.60346	0.226906	2.65951	0.00782534	0.0173507	FALSE	16.669	6.80207	hypothetical protein, variant 1, hypothetical protein
NCU00345	N/A	229.37	0.160609	0.179131	0.896601	0.369932	0.47906	FALSE	29.4023	17.3896	hypothetical protein
NCU00346	std-5	118.237	0.796064	0.254352	3.12977	0.00174942	0.00452968	FALSE	21.473	7.95933	steroid-5
NCU00347	pex26	213.709	-0.400346	0.152851	-2.61918	0.00881409	0.0192709	FALSE	29.7496	25.118	peroxin-26 Pex26-Penicillium chrysogenum
NCU00348	msp-3	1314.95	-1.06082	0.119892	-8.84815	8.89852e-19	1.86973e-17	FALSE	107.538	142.099	pre-mRNA splicing factor
NCU00349	N/A	49.3879	0.738846	0.299799	2.46447	0.0137217	0.0285302	FALSE	12.5319	4.70851	Septal pore-associated protein, putative
NCU00350	eph-2	216.89	0.257742	0.202357	1.2737	0.20277	0.295357	FALSE	25.0666	13.5107	epoxide hydrolase-2
NCU00351	N/A	690.791	0.0273507	0.189495	0.144334	0.885236	0.918802	FALSE	90.4896	54.4677	cript family protein
NCU00352	drs2	883.359	-0.0471462	0.143319	-0.328959	0.742187	0.815431	FALSE	156.462	104.461	phospholipid-transporting ATPase
NCU00353	N/A	9.56036	0.178075	0.615361	0.289383	0.772288	0.839844	FALSE	1.44194	0.821689	hypothetical protein
NCU00354	N/A	4.00217	-0.517925	1.77555	-0.291699	0.770517	0.838427	FALSE	0.0499517	0.0578062	hypothetical protein
NCU00355	cat-3	794.156	-0.439724	0.28345	-1.55133	0.120824	0.191516	FALSE	44.5325	38.2089	catalase-3
NCU00356	mic-35	449.175	-1.15754	0.204197	-5.66877	1.43825e-08	9.09806e-08	FALSE	79.4912	111.242	nucleoside transporter
NCU00357	mdm34	210.981	0.647272	0.203666	3.17811	0.0014824	0.00390782	FALSE	38.6929	15.9053	hypothetical protein
NCU00358	N/A	215.687	1.56997	0.25986	6.04161	1.52588e-09	1.10413e-08	FALSE	34.3478	7.39387	hypothetical protein
NCU00359	yaf9	223.845	1.05462	0.257907	4.08913	4.32996e-05	0.000156423	FALSE	66.8475	20.5173	YEATS family protein
NCU00360	ned-3	319.339	0.47095	0.211285	2.22898	0.0258152	0.0501023	FALSE	60.3369	27.6419	NAD-epimerase/dehydratase-3
NCU00361	msp-4	374.214	-0.0829625	0.160543	-0.516762	0.605322	0.696851	FALSE	79.1934	53.2857	pre-mRNA-splicing factor syf-2
NCU00362	N/A	47.0601	-1.94868	0.329791	-5.90885	3.4451e-09	2.363e-08	FALSE	4.55799	10.9687	hypothetical protein
NCU00363	N/A	0.833882	-0.953372	2.03811	-0.467772	0.639948	0.727295	FALSE	0.129278	0.173419	hypothetical protein
NCU00364	N/A	44.7096	0.307667	0.295687	1.04052	0.298101	0.402823	FALSE	7.38382	3.86629	hypothetical protein
NCU00365	N/A	449.974	0.123224	0.201065	0.612854	0.539973	0.640729	FALSE	35.5727	20.5443	hypothetical protein
NCU00366	eif5	1164.94	0.932734	0.168853	5.52395	3.31467e-08	2.00605e-07	FALSE	337.738	113.829	eukaryotic translation initiation factor 5
NCU00367	N/A	1.12687	-1.18057	1.88418	-0.62657	0.530941	0.631891	FALSE	0.0999034	0.160818	Septal pore-associated protein, putative
NCU00368	N/A	35.9068	-0.669596	0.292513	-2.28912	0.0220727	0.0435758	FALSE	4.94887	5.21583	hypothetical protein
NCU00369	N/A	165.223	0.145654	0.167574	0.86919	0.384743	0.493661	FALSE	34.6077	20.0728	dephospho-CoA kinase
NCU00370	N/A	0.643604	-0.711652	2.2793	-0.312223	0.754871	0.826021	FALSE	0.0999034	0.118946	hypothetical protein, hypothetical protein, variant 1
NCU00371	tim23	715.566	0.478118	0.129051	3.70488	0.000211488	0.000665154	FALSE	182.484	84.3826	mitochondrial import inner membrane translocase subunit tim23
NCU00372	N/A	395.253	0.681144	0.216378	3.14793	0.0016443	0.00428351	FALSE	108.624	44.3713	hypothetical protein
NCU00373	N/A	4723.11	-0.123325	0.112079	-1.10034	0.271184	0.373441	FALSE	1046.67	733.035	hypothetical protein
NCU00375	N/A	4.68755	1.96104	0.98273	1.9955	0.0459881	0.0831902	FALSE	1.34912	0.18082	hypothetical protein
NCU00376	gtp-28	184.725	-0.343041	0.168692	-2.03353	0.0419987	0.0767831	FALSE	28.0589	23.0565	guanine triphosphate binding-28
NCU00377	N/A	402.568	-0.643847	0.139227	-4.62445	3.75602e-06	1.65047e-05	FALSE	85.2263	85.3141	LMBR1 domain-containing protein
NCU00378	ahd-2	197.53	-0.333843	0.175766	-1.89936	0.0575176	0.100909	FALSE	15.6678	12.636	alhehyde dehydrogenase-2
NCU00379	N/A	842.798	-0.463547	0.220688	-2.10046	0.0356881	0.0665785	FALSE	163.668	147.609	hypothetical protein
NCU00380	N/A	10.5366	-3.47477	0.656471	-5.2931	1.20261e-07	6.69024e-07	FALSE	0.466468	3.32843	hypothetical protein
NCU00382	N/A	181.888	0.839363	0.259656	3.2326	0.00122668	0.00328743	FALSE	50.551	18.4227	hypothetical protein
NCU00385	des	2132.28	-0.224298	0.24946	-0.899134	0.368581	0.477656	FALSE	211.268	152.579	ATP synthase subunit delta
NCU00386	msp-5	17.6788	-0.718975	0.476325	-1.50942	0.131191	0.205439	FALSE	2.07447	2.13063	hypothetical protein
NCU00387	std-3	40.6708	-0.0286635	0.298851	-0.0959125	0.92359	0.949254	FALSE	6.05161	4.03637	steroid-3
NCU00388	N/A	1760.98	0.191065	0.162601	1.17505	0.239973	0.338588	FALSE	363.817	204.829	Septal pore-associated protein, putative
NCU00389	N/A	355.155	0.698426	0.148437	4.7052	2.53623e-06	1.1454e-05	FALSE	116.359	46.8923	developmentally regulated GTP-binding protein 1
NCU00391	N/A	0.726166	-1.57176	2.14774	-0.731821	0.464278	0.572575	FALSE	0.116113	0.18082	hypothetical protein
NCU00392	kpr-15	15.7005	0.606577	0.520165	1.16612	0.243564	0.342467	FALSE	4.52458	1.89534	kinetochore protein-15
NCU00395	mrpp-11	395.249	-0.277519	0.226176	-1.22701	0.21982	0.315272	FALSE	63.0767	47.8477	mRNA processing protein-11
NCU00396	msp-5	485.755	-0.438682	0.136991	-3.20227	0.00136348	0.00361723	FALSE	94.9316	82.2028	pre-mRNA-splicing factor rse-1, pre-mRNA-splicing factor rse-1, variant 1
NCU00397	N/A	3728.51	-0.870858	0.238961	-3.64436	0.00026806	0.000820871	FALSE	408.851	461.297	hypothetical protein
NCU00398	N/A	226.648	-0.77422	0.185931	-4.16403	3.12682e-05	0.000116182	FALSE	37.8439	40.9198	hypothetical protein, variant 1, hypothetical protein
NCU00399	N/A	12687	-1.14735	0.226108	-5.07432	3.88886e-07	2.01326e-06	FALSE	1763.07	2501.18	cell wall protein PhiA
NCU00400	N/A	43.4329	0.418856	0.345863	1.21105	0.225877	0.322976	FALSE	6.96224	3.19408	hypothetical protein
NCU00401	N/A	215.939	0.673012	0.172311	3.90579	9.39188e-05	0.000317322	FALSE	37.1758	14.8361	hypothetical protein, hypothetical protein, variant 1
NCU00403	N/A	175.033	0.374957	0.170086	2.20451	0.0274887	0.0530854	FALSE	32.5781	16.1423	dTDP-D-glucose 4,6-dehydratase, variant 2, dTDP-D-glucose 4,6-dehydratase, variant 1, dTDP-D-glucose 4,6-dehydratase
NCU00404	rrm-13	230.494	0.585868	0.182093	3.21742	0.0012935	0.00344997	FALSE	72.1406	30.8731	rRNA maturation-13
NCU00405	N/A	755.806	-0.493468	0.167357	-2.9486	0.00319215	0.00776651	FALSE	168.286	149.276	glycyl-tRNA synthetase 1
NCU00406	vel	1570.38	0.266456	0.135215	1.9706	0.0487694	0.0875697	FALSE	271.267	147.146	protein kinase CHM1
NCU00407	N/A	23.1404	0.960013	0.487565	1.96899	0.0489538	0.0878303	FALSE	3.10864	1.03438	hypothetical protein
NCU00408	N/A	98.0535	-0.806865	0.213762	-3.7746	0.000160265	0.000516715	FALSE	16.4472	18.2012	hypothetical protein
NCU00409	phe-2	70.157	0.556909	0.278285	2.00122	0.0453687	0.0821107	FALSE	8.71137	3.74047	chorismate mutase/prephenate dehydratase, variant 1, chorismate mutase/prephenate dehydratase
NCU00410	erf1	697.387	-0.150283	0.131674	-1.14133	0.253734	0.354152	FALSE	168.836	117.423	eukaryotic release factor 1
NCU00411	N/A	679.778	0.450982	0.272016	1.65793	0.0973319	0.158981	FALSE	154	70.233	hypothetical protein
NCU00412	N/A	114.795	0.950938	0.244062	3.8963	9.76743e-05	0.000328678	FALSE	20.2799	6.73653	hypothetical protein
NCU00413	crp-36	11768.1	1.15247	0.133098	8.65881	4.76713e-18	9.27622e-17	FALSE	2885.21	839.565	60S ribosomal protein L2
NCU00414	ad-15	1897.61	-0.039262	0.105107	-0.373542	0.708745	0.788561	FALSE	282.003	185.851	Adenosine kinase
NCU00415	N/A	147.087	0.616388	0.19887	3.09944	0.00193884	0.00494997	FALSE	38.3894	15.982	hypothetical protein
NCU00416	znf-36	15.3765	-0.451548	0.419574	-1.07621	0.281835	0.385323	FALSE	3.00235	2.59381	zinc finger transcription factor-36
NCU00417	div-30	139.095	1.16035	0.223379	5.19452	2.05248e-07	1.10673e-06	FALSE	27.5929	8.08701	nuclear division-30
NCU00418	nuo14.8	881.925	-0.510654	0.144842	-3.5256	0.000422524	0.00124778	FALSE	91.595	82.3368	NADH:ubiquinone oxidoreductase 14.8kD subunit
NCU00419	rpo-17	210.537	0.368994	0.201296	1.83309	0.0667888	0.114878	FALSE	58.912	29.8576	DNA-directed RNA polymerase I and III polypeptide
NCU00420	N/A	1806.73	0.410194	0.160148	2.56134	0.0104268	0.0224622	FALSE	447.992	220.933	hypothetical protein, variant 1, hypothetical protein
NCU00421	snf5	34.0397	0.408776	0.346273	1.1805	0.2378	0.335915	FALSE	8.50608	4.23239	SWI-SNF complex subunit
NCU00422	N/A	1519.45	0.410569	0.172115	2.38544	0.0170587	0.0345457	FALSE	319.271	153.637	curved DNA-binding protein, variant 1, curved DNA-binding protein
NCU00423	N/A	263.306	0.129284	0.18396	0.702785	0.48219	0.588626	FALSE	45.9362	27.4729	hypothetical protein
NCU00424	div-52	346.542	0.0850529	0.202576	0.419857	0.67459	0.758194	FALSE	67.3725	41.6586	nuclear division-52
NCU00426	N/A	67.9264	-0.729221	0.243935	-2.9894	0.00279524	0.00688502	FALSE	9.40524	10.1111	hypothetical protein
NCU00427	rnp-7	80.2262	0.242977	0.242294	1.00282	0.315947	0.421907	FALSE	20.9144	11.3791	YjeF_N domain-containing protein
NCU00428	dnr-11	206.157	-1.07284	0.243947	-4.39785	1.09327e-05	4.3765e-05	FALSE	42.6369	56.7773	DNA repair-11
NCU00430	trm-2	665.309	-0.489533	0.152425	-3.21163	0.00131985	0.00351294	FALSE	149.034	135.887	Na(+)/H(+) antiporter 2
NCU00431	tom22	821.428	-0.323067	0.133724	-2.41592	0.0156955	0.0321238	FALSE	140.071	109.817	mitochondrial import receptor subunit Tom22
NCU00432	N/A	320.902	-0.663199	0.217561	-3.04833	0.00230117	0.0057924	FALSE	35.98	35.2582	hypothetical protein, variant 1, hypothetical protein
NCU00434	pph-8	535.67	-0.511594	0.133769	-3.82445	0.000131063	0.00043178	FALSE	107.783	98.2595	protein phosphatase-8
NCU00435	ens-8	711.359	0.245144	0.170711	1.43602	0.150997	0.231473	FALSE	133.479	72.0828	endosome-8
NCU00436	uvs-5	1934.29	-2.1451	0.254216	-8.43809	3.22569e-17	6.02779e-16	TRUE	129.948	343.559	GTPase FZO1
NCU00437	nse-2	53.4384	-0.181606	0.303032	-0.599296	0.548975	0.648012	FALSE	6.08972	4.34501	nitrilase-2
NCU00438	ad- 11	85.6944	0.68519	0.246016	2.78515	0.00535038	0.0123622	FALSE	13.6882	5.58007	Adenosine deaminase
NCU00440	gnb-1	2254.45	0.33648	0.13979	2.40705	0.0160822	0.0328057	FALSE	407.826	203.084	guanine nucleotide-binding protein beta subunit
NCU00441	N/A	226.578	0.683667	0.172109	3.97229	7.11851e-05	0.000246015	FALSE	37.1522	14.8389	phosducin
NCU00442	N/A	395.027	0.579535	0.235734	2.45843	0.0139548	0.0289676	FALSE	66.9216	29.0269	hypothetical protein
NCU00443	nup-3	2558.05	-0.594263	0.119481	-4.9737	6.56878e-07	3.26651e-06	FALSE	442.091	423.071	ran-specific GTPase-activating protein 1, variant 1, ran-specific GTPase-activating protein 1
NCU00444	tif-8	472.992	-0.287774	0.127969	-2.24878	0.0245267	0.0479237	FALSE	70.4627	54.6751	transcription initiation factor-8
NCU00445	N/A	237.543	0.203179	0.201859	1.00654	0.314157	0.420135	FALSE	45.6106	25.45	hypothetical protein
NCU00446	aacs-1	49.8004	0.453348	0.312538	1.45054	0.146909	0.226175	FALSE	7.24303	3.46591	acetoacetyl-CoA synthase-1
NCU00447	gsl-2	564.66	0.5026	0.155051	3.24151	0.00118898	0.00319981	FALSE	111.78	51.1875	serine palmitoyltransferase 2
NCU00448	N/A	40.212	0.231958	0.359793	0.644698	0.519123	0.621148	FALSE	5.02985	2.77817	hypothetical protein
NCU00449	N/A	6.14497	-1.61361	0.83724	-1.9273	0.0539424	0.0955262	FALSE	0.429681	0.840957	hypothetical protein
NCU00450	sut-14	547.041	-0.33372	0.190739	-1.74962	0.0801837	0.134835	FALSE	81.4601	65.1669	sugar transporter-14
NCU00451	N/A	432.936	-1.4529	0.204838	-7.09291	1.31317e-12	1.41959e-11	FALSE	20.3693	34.8212	hypothetical protein
NCU00453	trm-3	152.616	0.56374	0.24665	2.28558	0.0222787	0.0439437	FALSE	26.3558	11.8288	sodium/hydrogen exchanger 3
NCU00454	N/A	456.551	-1.39173	0.184329	-7.55025	4.34431e-14	5.64382e-13	FALSE	98.765	162.062	hypothetical protein
NCU00455	ste-50	273.536	-0.977117	0.134274	-7.27702	3.41277e-13	3.93656e-12	FALSE	41.4659	52.0044	mapkkk cascade protein kinase regulator ste50
NCU00456	N/A	664.228	0.757596	0.213078	3.55549	0.000377274	0.00112192	FALSE	86.4439	33.3887	hypothetical protein
NCU00457	eif4B	1429.67	0.0931596	0.165596	0.56257	0.573727	0.67016	FALSE	359.874	219.9	Translation initiation factor 4B
NCU00458	N/A	110.518	0.0486606	0.269142	0.180799	0.856525	0.898483	FALSE	15.5308	9.8434	hypothetical protein, variant 1, hypothetical protein
NCU00459	N/A	214.37	-0.486343	0.156835	-3.10098	0.0019288	0.00492572	FALSE	36.2514	31.8665	hypothetical protein, hypothetical protein, variant 1
NCU00461	gdh-1	15470.4	-1.64763	0.31061	-5.30449	1.12991e-07	6.32508e-07	FALSE	1212.65	2238.66	NAD-specific glutamate dehydrogenase
NCU00462	N/A	3.59636	-1.12616	0.973111	-1.15728	0.247158	0.346509	FALSE	0.437786	0.588797	hypothetical protein
NCU00463	kyn-2	115.269	0.496585	0.200644	2.47496	0.0133252	0.0278483	FALSE	27.966	12.3161	Kynureninase
NCU00464	crp-63	16314.3	0.821841	0.147065	5.58827	2.29348e-08	1.4119e-07	FALSE	3365.3	1228.42	60S ribosomal protein L32
NCU00465	hsp40-1	773.936	0.176697	0.122527	1.44211	0.149271	0.229221	FALSE	186.38	104.408	heat shock protein 40-1
NCU00466	glu-4	202.349	-0.594178	0.184198	-3.22575	0.00125642	0.00336009	FALSE	29.4452	28.3879	glutamyl-tRNA synthetase
NCU00467	csn-5	334.099	-0.104534	0.136483	-0.765914	0.443728	0.552868	FALSE	77.8285	54.3957	CSN-5
NCU00468	tyr-1	730.906	2.95901	0.128176	23.0855	6.4815e-118	1.4504e-114	TRUE	276.687	22.9694	prephenate dehydrogenase, prephenate dehydrogenase, variant 1
NCU00469	N/A	180.578	-0.629696	0.194181	-3.24283	0.00118348	0.00318692	FALSE	36.9143	35.681	alpha-tubulin suppressor protein Aats1
NCU00470	div-14	48.5254	0.614939	0.270815	2.2707	0.0231654	0.0455321	FALSE	10.2126	4.2698	DNA repair protein Rad9, variant 1, DNA repair protein rad9
NCU00471	N/A	31.0764	-0.986176	0.404229	-2.43965	0.0147016	0.030322	FALSE	2.36241	2.80297	hypothetical protein
NCU00472	cdc37	3629.78	-0.852482	0.18921	-4.50548	6.62234e-06	2.78555e-05	FALSE	395.315	448.421	CDC37
NCU00473	N/A	811.673	-1.2322	0.184948	-6.66244	2.69325e-11	2.46748e-10	FALSE	59.2495	86.3475	hypothetical protein
NCU00475	crp-24	12726	0.949504	0.138017	6.87959	6.0025e-12	6.04368e-11	FALSE	2646.34	878.461	40S ribosomal protein S18
NCU00476	rbg-36	3274.74	-3.29269	0.197376	-16.6824	1.76076e-62	4.92518e-60	TRUE	119.142	732.098	UPF0023 family protein
NCU00477	spr-14	4711.97	-0.731229	0.164819	-4.43657	9.14044e-06	3.72908e-05	FALSE	692.979	725.202	serine protease-14
NCU00478	acon-2	181.781	0.00273794	0.198189	0.0138148	0.988978	0.996773	FALSE	39.4359	25.2883	aconidiate-2, variant 1, aconidiate-2
NCU00480	uth-6	599.621	-0.182581	0.108175	-1.68783	0.0914448	0.150824	FALSE	116.868	84.3928	ubiquitin terminal hydrolase-6
NCU00481	mpr-5	560.221	0.199641	0.15133	1.31924	0.187088	0.277026	FALSE	167.398	93.5221	a-pheromone processing metallopeptidase Ste23
NCU00483	N/A	85.7371	1.51971	0.205276	7.40326	1.32886e-13	1.61173e-12	FALSE	26.1367	5.90744	hypothetical protein
NCU00484	nuo18.4	664.644	-0.303842	0.156764	-1.93822	0.0525965	0.0933925	FALSE	82.7501	64.7287	NADH:ubiquinone oxidoreductase 18.4kD subunit
NCU00485	N/A	9.08821	2.77188	1.02619	2.70113	0.00691039	0.0155414	FALSE	1.77443	0.162484	hypothetical protein
NCU00486	N/A	543.844	0.653309	0.143976	4.53762	5.68914e-06	2.41802e-05	FALSE	156.716	64.5961	hypothetical protein
NCU00487	N/A	78.8268	1.95425	0.265475	7.36134	1.82079e-13	2.16152e-12	FALSE	22.416	3.67007	hypothetical protein
NCU00488	PP2A-A	447.655	-0.447362	0.121972	-3.66775	0.000244692	0.000757082	FALSE	81.6565	71.5296	protein phosphatase PP2A regulatory subunit A
NCU00489	crp-10	8380.76	0.679663	0.152293	4.46287	8.08685e-06	3.33881e-05	FALSE	1633.79	655.617	cytoplasmic ribosomal protein 10
NCU00490	N/A	704.325	0.0237126	0.173574	0.136613	0.891336	0.9231	FALSE	176.301	111.182	DUF803 domain membrane protein, DUF803 domain membrane protein, variant 1
NCU00491	N/A	1.13267	0.44387	2.13377	0.208021	0.835212	0.884841	FALSE	0.0499517	0	hypothetical protein
NCU00492	N/A	326.463	0.531189	0.180989	2.93492	0.00333638	0.00809101	FALSE	65.0174	28.5985	hypothetical protein
NCU00493	cvc-4	701.28	-0.908017	0.142948	-6.3521	2.12395e-10	1.74005e-09	FALSE	115.056	135.7	coatomer subunit delta
NCU00494	N/A	55.9633	0.6547	0.257697	2.54059	0.0110667	0.0237095	FALSE	16.3152	6.87514	hypothetical protein
NCU00495	N/A	276.973	-0.956459	0.126356	-7.56954	3.74562e-14	4.93771e-13	FALSE	36.4355	44.8351	SipA3
NCU00496	N/A	52.4127	-0.936839	0.418548	-2.23831	0.0252011	0.0491021	FALSE	3.14549	3.72861	hypothetical protein
NCU00497	N/A	56.3626	0.623867	0.348005	1.7927	0.0730214	0.124143	FALSE	5.54968	2.31925	hypothetical protein, variant 2, hypothetical protein, hypothetical protein, variant 1
NCU00498	nit-7	348.631	0.717475	0.144703	4.95826	7.1129e-07	3.5156e-06	FALSE	70.1326	27.3344	molybdenum cofactor biosynthesis protein 1 B
NCU00499	ada-1	687.873	0.397011	0.262264	1.51379	0.13008	0.203985	FALSE	29.2666	14.329	all development altered-1
NCU00500	N/A	18.1644	1.6405	0.662884	2.47479	0.0133315	0.027855	FALSE	1.89289	0.382775	hypothetical protein
NCU00501	N/A	123.438	0.00246826	0.316496	0.00779872	0.993778	0.999809	FALSE	32.5233	20.5428	nucleolar complex protein 4
NCU00502	atp-3	3134.58	0.218337	0.24865	0.87809	0.379895	0.489272	FALSE	322.755	173.173	ATP synthase subunit 4
NCU00503	N/A	126.006	0.80417	0.238679	3.36925	0.000753719	0.00211159	FALSE	33.8868	12.6727	nonselective cation channel protein
NCU00504	N/A	58.5813	-1.05674	0.254362	-4.15446	3.26052e-05	0.000120849	FALSE	8.50783	11.3691	hypothetical protein
NCU00505	snr-12	424.025	-0.23062	0.193919	-1.18926	0.234337	0.332206	FALSE	86.5776	65.3488	small nuclear ribonucleoprotein-12
NCU00506	pkr1	401.484	0.852793	0.156849	5.43704	5.41735e-08	3.17972e-07	FALSE	96.6583	35.0423	ER membrane protein
NCU00509	N/A	5.43723	-0.0171997	0.724392	-0.0237436	0.981057	0.99091	FALSE	1.10981	0.693475	hypothetical protein
NCU00512	cul-5	80.9116	-1.9074	0.326301	-5.84554	5.04936e-09	3.38189e-08	FALSE	6.82083	17.1849	hypothetical protein
NCU00513	N/A	580.141	-1.11203	0.115534	-9.62509	6.26532e-22	1.72557e-20	FALSE	60.0217	82.955	phosphotransferase enzyme family domain-containing protein
NCU00515	N/A	358.465	-0.444281	0.172995	-2.56818	0.0102235	0.0220827	FALSE	39.7406	34.7696	hypothetical protein, variant 1, hypothetical protein, hypothetical protein, variant 2
NCU00516	N/A	8.57612	2.48565	0.886681	2.80332	0.00505797	0.0117747	FALSE	1.86518	0.234558	hypothetical protein
NCU00517	div-15	266.427	-0.74193	0.177796	-4.17292	3.00716e-05	0.000112206	FALSE	40.9419	43.7637	cell cycle checkpoint protein rad17
NCU00518	N/A	526.798	0.796944	0.177161	4.49842	6.84603e-06	2.87052e-05	FALSE	73.9393	27.5796	MGS207 protein
NCU00519	ppm-7	233.906	0.122683	0.196379	0.624724	0.532152	0.633164	FALSE	30.8699	17.7502	Ribulose-phosphate 3-epimerase
NCU00520	N/A	752.492	0.306603	0.124719	2.45835	0.0139579	0.0289676	FALSE	109.639	57.3702	oxidoreductase
NCU00521	N/A	515.32	1.63934	0.184278	8.89605	5.78685e-19	1.23623e-17	FALSE	93.537	19.3779	hypothetical protein
NCU00522	met-17	864.279	-1.2766	0.16645	-7.66957	1.72578e-14	2.38387e-13	FALSE	95.5294	148.377	methionine-17
NCU00523	nst-2	134.641	-0.380471	0.17019	-2.23557	0.0253798	0.0493644	FALSE	22.3067	18.5793	NAD-dependent deacetylase sirtuin-2
NCU00525	N/A	1.23907	-4.83345	1.68122	-2.87496	0.00404075	0.00964244	FALSE	0	0.604732	hypothetical protein
NCU00526	lacc-7	1.5702	-2.71138	1.69768	-1.59711	0.110241	0.176935	FALSE	0.0580563	0.292365	laccase-7
NCU00527	mgm-2	350.873	-0.0318148	0.148941	-0.213606	0.830854	0.881576	FALSE	53.0289	34.7105	mitochondrial genome maintenance-2
NCU00528	HAM-4	510.14	0.302301	0.119659	2.52636	0.0115251	0.0245214	FALSE	111.805	58.2142	Hyphal anastamosis protein 4
NCU00529	fru-1	1.35441	-1.45483	2.45862	-0.591727	0.554033	0.652263	FALSE	0.0499517	0.104678	hypothetical protein
NCU00531	N/A	1.47007	-3.89437	1.79744	-2.16663	0.0302634	0.05779	FALSE	0.0712218	0.565262	hypothetical protein
NCU00533	N/A	3.47218	-5.58591	1.74885	-3.19406	0.00140289	0.00371297	FALSE	0.0580563	1.97335	hypothetical protein
NCU00534	N/A	16.7952	-7.63761	1.26507	-6.03732	1.56693e-09	1.12836e-08	TRUE	0.0712218	7.43602	hypothetical protein
NCU00535	N/A	125.274	-4.94162	0.403655	-12.2422	1.84961e-34	1.35704e-32	TRUE	2.67085	49.4861	alanyl-tRNA synthetase
NCU00536	cys-25	483.263	-0.579415	0.15741	-3.68092	0.000232393	0.00072328	FALSE	79.8091	76.0011	homoserine O-acetyltransferase
NCU00537	N/A	5483.43	-0.927435	0.205361	-4.51612	6.29842e-06	2.66307e-05	FALSE	330.096	390.24	hypothetical protein
NCU00538	N/A	415.609	-0.723106	0.134357	-5.38198	7.36712e-08	4.22442e-07	FALSE	60.1945	64.0124	PAP/25A associated domain family protein
NCU00541	N/A	2943.34	-0.132857	0.148001	-0.897675	0.369359	0.478525	FALSE	250.715	173.313	hypothetical protein, hypothetical protein, variant 1
NCU00542	mic-36	388.917	0.696547	0.157628	4.41892	9.91968e-06	4.02498e-05	FALSE	96.2071	38.0929	mitochondrial carrier-36
NCU00545	N/A	315.217	-0.688848	0.253125	-2.72137	0.00650113	0.0147023	FALSE	28.6064	29.6101	hypothetical protein
NCU00547	N/A	6.88581	-0.710695	0.943383	-0.753348	0.451241	0.560047	FALSE	0.37973	0.395376	hypothetical protein
NCU00548	N/A	104.271	-1.02331	0.203764	-5.02205	5.1124e-07	2.59711e-06	FALSE	12.3438	16.1421	MutT/nudix family protein
NCU00549	gst-6	209.986	-1.42916	0.254032	-5.62589	1.84557e-08	1.15281e-07	FALSE	10.994	18.9201	glutathione transferase omega-1
NCU00550	N/A	106.3	1.46153	0.219608	6.65519	2.82928e-11	2.58681e-10	FALSE	32.5717	7.59916	hypothetical protein, hypothetical protein, variant 1
NCU00551	myo2	571.41	-0.0613578	0.123473	-0.496934	0.619236	0.708795	FALSE	96.0264	65.6874	myosin-3
NCU00552	al-1	198.216	0.264399	0.344222	0.768105	0.442425	0.551552	FALSE	26.4037	14.7004	phytoene desaturase
NCU00553	rho-7	464.547	0.312209	0.171739	1.81793	0.0690752	0.118352	FALSE	74.6414	39.2568	rho GTPase activator
NCU00554	hom-1	1365.5	0.935992	0.147848	6.33078	2.43925e-10	1.98308e-09	FALSE	343.959	113.323	Aspartate-semialdehyde dehydrogenase
NCU00556	N/A	98.0159	1.76345	0.278222	6.33828	2.3235e-10	1.89414e-09	FALSE	28.5996	5.55247	RNA binding protein
NCU00557	N/A	3.39542	2.38759	1.48787	1.6047	0.108559	0.17456	FALSE	0.484694	0.059473	hypothetical protein
NCU00558	N/A	95.5695	-0.00670878	0.236107	-0.0284141	0.977332	0.988262	FALSE	11.4821	7.72963	hypothetical protein
NCU00559	N/A	71.4052	1.62487	0.233944	6.94556	3.76975e-12	3.88297e-11	FALSE	21.2269	4.49955	hypothetical protein
NCU00560	N/A	117.593	0.449862	0.253789	1.77259	0.0762972	0.129148	FALSE	27.2626	12.7214	WD domain-containing protein
NCU00561	N/A	114.696	0.465059	0.239001	1.94585	0.0516732	0.0920086	FALSE	11.8497	5.47499	hypothetical protein
NCU00562	N/A	536.23	-0.383471	0.17449	-2.19766	0.0279734	0.0539053	FALSE	66.8682	55.9504	hypothetical protein
NCU00563	N/A	7.90241	-0.361326	0.646058	-0.559279	0.575971	0.671992	FALSE	1.32887	1.06198	hypothetical protein
NCU00564	mrp-3	714.784	0.275447	0.122454	2.24939	0.0244879	0.0478584	FALSE	120.27	63.7387	mitochondrial 40S ribosomal protein MRP2
NCU00565	lia-1	1669.05	-0.404889	0.103571	-3.90929	9.25668e-05	0.000312902	FALSE	257.457	216.047	lipoic acid-1
NCU00566	N/A	1095.66	-0.271924	0.130888	-2.07753	0.0377524	0.0699631	FALSE	170.25	129.974	Synaptobrevin
NCU00567	arg-6	370.293	0.509289	0.201163	2.53172	0.0113504	0.0242187	FALSE	84.0859	37.1095	Arg-6 protein, variant 1, Arg-6 protein
NCU00568	spp-1	136.363	0.37558	0.174081	2.1575	0.0309664	0.0588619	FALSE	35.6568	17.9487	Peptide peptidase SppA, putative
NCU00569	soh1	167.138	0.909459	0.178817	5.08598	3.6573e-07	1.89777e-06	FALSE	36.4992	12.5971	SOH1 family protein
NCU00570	rpo-16	144.097	1.21221	0.187595	6.46181	1.03455e-10	8.76914e-10	FALSE	42.1514	11.9878	DNA-directed RNA polymerase III polypeptide
NCU00571	N/A	322.113	0.32878	0.126895	2.59096	0.00957082	0.0207933	FALSE	69.7658	35.6345	hypothetical protein
NCU00572	gh64-3	19.951	0.185726	0.361596	0.513628	0.607512	0.698772	FALSE	6.0911	3.52465	thaumatin family protein
NCU00573	hsp70-3	927.999	-0.557212	0.151615	-3.67517	0.00023769	0.000737712	FALSE	195.208	187.205	heat shock protein 70, putative
NCU00574	N/A	37.5454	3.57989	0.572501	6.25307	4.0245e-10	3.15165e-09	TRUE	9.08293	0.458917	hypothetical protein
NCU00575	gki-2	1071.97	0.745265	0.237641	3.1361	0.00171214	0.00444084	FALSE	189.678	72.5671	glucokinase-2
NCU00576	N/A	325.207	-1.95344	0.198244	-9.8537	6.6064e-23	2.02513e-21	FALSE	50.5236	121.729	hypothetical protein
NCU00577	N/A	167.67	0.0605159	0.162378	0.372686	0.709382	0.789039	FALSE	41.4705	25.4798	hypothetical protein
NCU00578	ppi-1	167.027	-0.551024	0.198456	-2.77655	0.00549391	0.0126449	FALSE	38.9344	36.0412	peptidyl-prolyl cis-trans isomerase-like 1
NCU00579	osb-6	993.839	0.56446	0.161598	3.49299	0.000477641	0.00139444	FALSE	267.321	117.67	oxysterol-binding protein-6
NCU00580	ate-1	164.981	0.571553	0.220036	2.59754	0.00938929	0.0204485	FALSE	36.2909	15.9947	acyl-CoA thioesterase-1
NCU00581	N/A	163.387	-0.587006	0.29289	-2.00418	0.0450503	0.0815625	FALSE	8.41458	8.08475	phosphopantetheinyl transferase
NCU00582	cry	474.646	-0.755486	0.219747	-3.43798	0.00058607	0.00167923	FALSE	93.4727	99.9496	cryptochrome DASH
NCU00583	N/A	1.29999	2.16698	1.65912	1.3061	0.191519	0.282462	FALSE	0.408411	0.045205	hypothetical protein
NCU00584	N/A	444.035	-0.377733	0.179156	-2.1084	0.0349966	0.0654797	FALSE	52.0229	41.9895	hypothetical protein
NCU00585	al-2	2861.79	0.156606	0.234834	0.666882	0.504848	0.609812	FALSE	320.614	185.655	phytoene synthase
NCU00586	ncw-6	391.216	0.695816	0.219844	3.16504	0.00155061	0.0040607	FALSE	60.0745	23.4407	non-anchored cell wall protein 6, variant 1, non-anchored cell wall protein 6, non-anchored cell wall protein 6, variant 2
NCU00587	os-5	1447.55	-0.848523	0.152592	-5.56074	2.68626e-08	1.64016e-07	FALSE	213.021	240.783	mitogen activated protein kinase kinase, mitogen activated protein kinase kinase, variant 1
NCU00589	N/A	579.058	-0.17444	0.14122	-1.23524	0.216742	0.311605	FALSE	107.924	77.5882	auxin Efflux Carrier superfamily protein
NCU00590	N/A	460.433	0.839024	0.161838	5.18433	2.16792e-07	1.16407e-06	FALSE	101.764	36.8557	hypothetical protein
NCU00591	mcc-1	102.805	0.496304	0.24909	1.99247	0.04632	0.083692	FALSE	17.7686	7.96487	methylcrotonyl carboxylase-1
NCU00592	msp-6	607.371	-2.38547	0.189627	-12.5798	2.72707e-36	2.36991e-34	TRUE	92.808	306.789	pre-mRNA-splicing factor cwc-25
NCU00593	csn-2	449.866	-1.57871	0.160685	-9.82487	8.79854e-23	2.65171e-21	FALSE	51.2803	95.8823	COP9 signalosome subunit 2
NCU00594	N/A	5.02798	1.33114	1.29747	1.02595	0.304914	0.409926	FALSE	0.437786	0.115612	hypothetical protein
NCU00595	ubi-7	460.051	0.364552	0.134884	2.7027	0.00687778	0.015472	FALSE	90.0417	45.1481	ubiquitin-7
NCU00596	lia-2	87.3201	-0.301626	0.250485	-1.20417	0.228525	0.326189	FALSE	6.34288	4.88433	lipoyltransferase
NCU00597	dpa-2	115.063	0.957203	0.186161	5.14179	2.7213e-07	1.44132e-06	FALSE	38.3252	12.7125	deoxyribose-phosphate aldolase-2
NCU00598	trx-4	201.85	-0.826428	0.238157	-3.4701	0.000520263	0.00150562	FALSE	36.425	40.9243	thioredoxin-4
NCU00599	mrp-77	326.128	-0.593152	0.122524	-4.84112	1.2911e-06	6.1114e-06	FALSE	91.696	90.2096	mitochondrial ribosomal protein-77
NCU00600	rho-3	1060.26	0.198178	0.125601	1.57783	0.114604	0.183018	FALSE	175.935	99.6902	Small Rho-type GTPase
NCU00602	ppy-3	149.143	0.808063	0.218827	3.6927	0.000221886	0.000693473	FALSE	54.385	19.9741	Siroheme synthase
NCU00604	N/A	25.0833	1.94816	0.434575	4.4829	7.36357e-06	3.06764e-05	FALSE	7.14244	1.21113	hypothetical protein
NCU00605	N/A	73.974	-0.19941	0.276078	-0.722295	0.470113	0.577861	FALSE	17.2461	12.4295	ThiF domain-containing protein
NCU00606	N/A	4.90593	0.601166	0.959436	0.626583	0.530933	0.631891	FALSE	0.624427	0.263829	short-chain alcohol dehydrogenase
NCU00607	N/A	4.95151	-1.68011	0.990303	-1.69656	0.0897799	0.148361	FALSE	0.324024	0.720345	hypothetical protein
NCU00608	N/A	272.124	0.519705	0.236375	2.19865	0.027903	0.0537928	FALSE	37.4991	17.0742	AMP-binding enzyme
NCU00609	och-1	540.07	-0.636823	0.127638	-4.98928	6.06039e-07	3.04414e-06	FALSE	97.4565	95.7713	initiation-specific alpha-1,6-mannosyltransferase
NCU00611	N/A	147.975	0.24703	0.213846	1.15518	0.248017	0.347527	FALSE	33.2468	17.6424	hypothetical protein
NCU00614	N/A	652.684	-0.541948	0.151689	-3.57275	0.000353247	0.00105679	FALSE	105.911	97.5647	DUF1620 domain-containing protein
NCU00616	N/A	41.0203	-0.663617	0.31188	-2.1278	0.0333539	0.0628395	FALSE	6.4445	6.37429	hypothetical protein, variant 1, hypothetical protein, variant 2, hypothetical protein
NCU00617	plp-2	265.624	1.69192	0.189155	8.94462	3.73229e-19	8.16816e-18	FALSE	91.6861	18.2655	phosducin family protein
NCU00618	crp-6	8980.55	0.936838	0.153616	6.09857	1.07021e-09	7.93e-09	FALSE	1817.98	610.71	40S ribosomal protein S27
NCU00619	N/A	560.613	-1.61423	0.249859	-6.46058	1.04299e-10	8.83237e-10	FALSE	53.6381	98.4429	hypothetical protein
NCU00620	N/A	16.1741	1.76282	0.521536	3.38006	0.000724705	0.0020354	FALSE	4.31634	0.744415	hypothetical protein
NCU00621	N/A	198.572	-0.387631	0.155711	-2.48943	0.0127948	0.0268527	FALSE	31.0373	26.1706	TORC1 growth control complex subunit Kog1
NCU00622	N/A	247.434	-0.121692	0.180695	-0.673469	0.500649	0.60673	FALSE	37.3072	26.5608	Cell polarity protein
NCU00623	pmpr-1	138.171	-0.25545	0.204952	-1.24639	0.212621	0.306864	FALSE	15.9848	12.0931	peroxisomal membrane protein-1
NCU00624	yif1	294.76	0.37398	0.186527	2.00496	0.0449673	0.0814287	FALSE	83.9798	41.9707	Yif1-like
NCU00627	spa-1	7937.86	-1.01108	0.160628	-6.29457	3.08262e-10	2.45923e-09	FALSE	888.915	1117.19	Septal pore-associated protein 1
NCU00628	N/A	147.212	0.308821	0.245034	1.26032	0.207555	0.300911	FALSE	16.695	8.51012	hypothetical protein
NCU00629	emp-3	3119.97	0.458777	0.158685	2.89111	0.0038388	0.00920468	FALSE	307.265	143.14	6-phosphofructokinase
NCU00630	N/A	96.275	0.327521	0.303478	1.07922	0.280488	0.383774	FALSE	21.0245	10.3799	hypothetical protein
NCU00631	crf9-1	289.114	-1.44196	0.199943	-7.21188	5.51831e-13	6.19754e-12	FALSE	26.0037	44.3802	RING-13 protein
NCU00632	N/A	102.671	0.529704	0.237606	2.22934	0.0257912	0.0500666	FALSE	17.9961	7.92226	type I phosphodiesterase/nucleotide pyrophosphatase
NCU00633	N/A	525.141	0.663756	0.209531	3.16782	0.00153585	0.00403032	FALSE	56.3349	22.1947	hypothetical protein
NCU00634	crp-47	5581.05	0.868227	0.190931	4.54732	5.43327e-06	2.31256e-05	FALSE	1193.23	419.242	Ribosomal protein L14
NCU00635	npc-1	2223.18	0.311758	0.123125	2.53204	0.01134	0.0242022	FALSE	353.993	180.15	Nascent polypeptide-associated complex subunit alpha
NCU00636	ats-1	2215.61	-0.434006	0.191183	-2.2701	0.0232012	0.0455826	FALSE	244.031	205.592	ATP synthase-1
NCU00638	N/A	198.015	1.38554	0.173195	7.99991	1.24508e-15	1.96209e-14	FALSE	71.7839	17.9604	hypothetical protein
NCU00640	N/A	35.2017	2.18902	0.361246	6.05965	1.36422e-09	9.91967e-09	TRUE	12.658	1.78233	hypothetical protein
NCU00641	cox-9	2.18363	0.988214	1.48629	0.664886	0.506124	0.61039	FALSE	0.332129	0.118946	cytochrome c oxidase-assembly factor cox-16
NCU00642	gh35-1	225.052	-0.342682	0.358267	-0.956499	0.33882	0.446325	FALSE	2.90175	2.45173	Beta-galactosidase
NCU00643	ard-1	108.626	0.361536	0.365382	0.989473	0.322432	0.428966	FALSE	4.5253	2.31352	L-arabinitol 4-dehydrogenase
NCU00644	ats-3	892.537	0.246584	0.119279	2.06728	0.0387078	0.0714673	FALSE	149.342	81.7448	ATP synthase-3
NCU00645	N/A	0.79112	-2.42297	2.30003	-1.05345	0.292133	0.396736	FALSE	0	0.118946	hypothetical protein
NCU00646	lae-1	30.8417	-0.389491	0.36551	-1.06561	0.286599	0.390702	FALSE	3.44583	2.83578	methyltransferase LaeA, variant 1, methyltransferase LaeA
NCU00648	aap-5	22.2171	-1.33697	0.41744	-3.20278	0.00136108	0.00361394	FALSE	2.58924	4.09564	choline transporter
NCU00649	nic-6	275.059	-0.0815421	0.178284	-0.457372	0.647403	0.734183	FALSE	50.1566	34.1825	Npt1p
NCU00650	rbg-3	266.873	0.747913	0.17005	4.3982	1.0915e-05	4.37138e-05	FALSE	97.7704	38.0188	Wdr1p
NCU00651	un-7	611.77	-0.800802	0.161814	-4.94891	7.46303e-07	3.6684e-06	FALSE	130.7	147.312	transglutaminase-like protein, variant 3, transglutaminase-like protein, variant 2, transglutaminase-like protein, transglutaminase-like protein, variant 1
NCU00652	mb-2	31.9185	-0.678382	0.393845	-1.72246	0.0849863	0.141686	FALSE	2.20306	2.28571	male barren-2 protein
NCU00653	N/A	12.7673	-3.39379	0.585686	-5.79456	6.84997e-09	4.51503e-08	FALSE	0.68179	4.72331	hypothetical protein
NCU00654	N/A	106.94	-0.602562	0.233619	-2.57925	0.00990138	0.0214594	FALSE	14.1398	13.5805	hypothetical protein
NCU00655	cel-4	922.987	-0.426013	0.222554	-1.9142	0.0555941	0.0980338	FALSE	66.3031	55.1621	mitochondrial enoyl reductase, mitochondrial enoyl reductase, variant 1
NCU00656	inl-23	465.439	-0.530076	0.215374	-2.46119	0.0138476	0.028772	FALSE	79.2268	74.5887	phosphoinositide 3-kinase
NCU00657	N/A	38.1457	0.938979	0.341077	2.75298	0.00590554	0.0134917	FALSE	6.41913	2.1827	hypothetical protein
NCU00658	mb-3	55.8348	-1.8341	0.316614	-5.79286	6.91972e-09	4.55429e-08	FALSE	2.99189	6.69446	male barren-3 protein
NCU00659	N/A	607.489	0.419093	0.208603	2.00905	0.044532	0.0808695	FALSE	67.2699	30.8944	hypothetical protein, hypothetical protein, variant 1
NCU00660	N/A	170.711	0.0354344	0.189377	0.18711	0.851574	0.895073	FALSE	24.4257	15.0193	glutamyl-tRNA amidotransferase
NCU00662	N/A	44.8498	0.142486	0.29834	0.477597	0.632937	0.72125	FALSE	10.296	6.1522	RNA binding protein
NCU00663	N/A	272.87	0.850892	0.22122	3.84636	0.000119888	0.000397893	FALSE	28.0276	10.0021	hypothetical protein
NCU00664	msp-7	348.193	0.599343	0.244368	2.45263	0.0141817	0.0293639	FALSE	68.3126	29.2884	pre-mRNA-splicing factor isy-1
NCU00665	cpd-6	867.748	-1.13997	0.151128	-7.54307	4.59029e-14	5.92355e-13	FALSE	124.73	173.838	Ser/Thr protein phosphatase
NCU00666	N/A	34.5763	0.730941	0.37162	1.9669	0.0491945	0.0881738	FALSE	5.16588	2.01855	hypothetical protein
NCU00667	vma-11	1683	-0.0651024	0.186646	-0.348801	0.727239	0.803941	FALSE	222.628	148.557	vacuolar membrane ATPase 11
NCU00668	rgf1	744.298	-0.669003	0.139423	-4.79837	1.59965e-06	7.4614e-06	FALSE	122.749	126.353	rho guanyl nucleotide exchange factor
NCU00669	ti-3	689.493	-0.803257	0.20093	-3.99769	6.39634e-05	0.000223822	FALSE	135.796	152.069	tiny-3
NCU00670	nuo9.5	915.575	-0.306851	0.110408	-2.77924	0.00544866	0.0125569	FALSE	96.8747	77.0386	NADH:ubiquinone oxidoreductase 9.5kD subunit
NCU00671	N/A	437.925	-0.97706	0.143866	-6.79148	1.10989e-11	1.07868e-10	FALSE	56.7003	70.1349	beige/BEACH domain-containing protein
NCU00673	spr-4	19441.8	-0.305058	0.113456	-2.68877	0.00717163	0.0160604	FALSE	4819.98	3766.83	serine protease p2
NCU00674	N/A	2.50106	-1.33597	1.18709	-1.12541	0.260414	0.361502	FALSE	0.237286	0.370174	hypothetical protein
NCU00675	efr-3	220.135	-1.22233	0.19361	-6.31339	2.72986e-10	2.20532e-09	FALSE	21.9243	32.4361	efr-3
NCU00676	apa-2	874.435	-1.18923	0.215885	-5.50861	3.61675e-08	2.17126e-07	FALSE	141.707	207.736	F1-ATP synthase assembly protein
NCU00677	N/A	170.66	-1.23051	0.228182	-5.39265	6.94264e-08	4.00409e-07	FALSE	14.7217	22.0349	phenylacetyl-CoA ligase
NCU00678	gdc-1	250.298	-0.473521	0.318828	-1.48519	0.137493	0.213775	FALSE	9.39648	8.09175	glutamate decarboxylase-1
NCU00679	N/A	1.78786	1.41685	1.74993	0.809657	0.418137	0.528412	FALSE	0.250452	0.0578062	hypothetical protein
NCU00680	mcd-1	331.395	0.227472	0.30728	0.740274	0.459134	0.567483	FALSE	58.9232	32.35	2-methylcitrate dehydratase
NCU00681	gtp-21	199.199	0.14548	0.18379	0.791555	0.42862	0.538845	FALSE	42.7199	25.2198	guanine triphosphate binding-21
NCU00682	pkac-2	538.29	1.93884	0.20856	9.29632	1.45386e-20	3.5459e-19	FALSE	68.0263	11.1549	serine/threonine-protein kinase PRKX
NCU00684	nuc-11	498.188	0.67132	0.194064	3.45927	0.000541638	0.00156343	FALSE	103.114	41.4839	nuclease-11
NCU00685	ck-1a	2095.47	0.151995	0.112068	1.35627	0.175012	0.262708	FALSE	379.578	218.108	casein kinase I isoform delta, variant 2, casein kinase I isoform delta, casein kinase I isoform delta, variant 1
NCU00687	N/A	413.341	0.320209	0.127888	2.50382	0.0122862	0.0259433	FALSE	89.4347	46.2831	hypothetical protein
NCU00688	N/A	17.1007	-1.68843	0.554186	-3.04668	0.00231382	0.00582096	FALSE	0.795552	1.66838	hypothetical protein
NCU00689	N/A	200.4	-0.188973	0.212808	-0.887996	0.374543	0.483422	FALSE	37.3895	27.3713	hypothetical protein, hypothetical protein, variant 1
NCU00690	trn-1	132.118	0.921905	0.217166	4.24517	2.18428e-05	8.35176e-05	FALSE	40.7637	13.834	tRNA-processing-1
NCU00691	N/A	162.748	-0.587867	0.196416	-2.99298	0.00276272	0.00681717	FALSE	14.3649	13.8093	hypothetical protein
NCU00692	hsp70-4	727.951	-0.66403	0.187426	-3.54288	0.000395776	0.00117343	FALSE	194.681	197.858	chaperone DnaK
NCU00693	eex-2	94.906	0.702183	0.255783	2.74523	0.00604686	0.0137899	FALSE	31.7509	12.5534	exosome exonuclease-2
NCU00694	N/A	204.633	-0.233504	0.193855	-1.20453	0.228385	0.32604	FALSE	40.8031	31.1739	hypothetical protein
NCU00695	N/A	3727.32	-2.86194	0.249298	-11.48	1.66282e-30	9.13124e-29	TRUE	176.487	789.85	hypothetical protein
NCU00696	N/A	1308.39	1.0403	0.17139	6.0698	1.28069e-09	9.34265e-09	FALSE	448.041	142.192	SH3 domain-containing protein
NCU00697	N/A	0.74816	2.65759	2.05982	1.29021	0.196978	0.28871	FALSE	0.295342	0	hypothetical protein
NCU00699	N/A	188.631	-1.50619	0.197423	-7.62926	2.36103e-14	3.20692e-13	FALSE	28.1745	50.5383	hypothetical protein
NCU00700	gpr-15	22.045	-0.560194	0.419888	-1.33415	0.182154	0.271473	FALSE	2.44035	2.35279	hypothetical protein, hypothetical protein, variant 1
NCU00701	lyz	301.784	0.621769	0.300496	2.06914	0.0385328	0.071203	FALSE	33.9697	14.2134	N,O-diacetylmuramidase
NCU00704	N/A	1.14007	-1.40464	1.89326	-0.741913	0.45814	0.56641	FALSE	0.0712218	0.117279	hypothetical protein
NCU00705	N/A	0.573234	2.07303	2.68544	0.771952	0.440143	0.54962	FALSE	0.2005	0	hypothetical protein
NCU00706	crp-68	11979.2	1.42578	0.178942	7.96783	1.61482e-15	2.50506e-14	FALSE	2754.5	663.517	60S ribosomal protein L44
NCU00707	N/A	169.255	0.30281	0.167274	1.81027	0.0702545	0.120016	FALSE	52.1481	27.1888	hypothetical protein
NCU00708	N/A	0.576467	0.970318	2.37095	0.409253	0.682354	0.764711	FALSE	0.17923	0.0578062	hypothetical protein
NCU00709	gh3-8	5.69054	-1.38597	0.809991	-1.71109	0.087064	0.144584	FALSE	0.56131	1.03958	Beta-xylosidase
NCU00710	ce1-4	35.5186	1.11352	0.526769	2.11386	0.0345272	0.0647367	FALSE	4.88237	1.45402	Acetyl xylan esterase
NCU00711	mdr-1	22.7666	-0.296183	0.40404	-0.733054	0.463525	0.571805	FALSE	3.21734	2.54621	multidrug resistance protein fnx1
NCU00712	erg-14	555.644	-0.905975	0.221222	-4.09532	4.21591e-05	0.00015278	FALSE	57.2655	67.2566	3-hydroxy-3-methylglutaryl-coenzyme A reductase
NCU00713	nic-8	248.937	0.96061	0.193949	4.95291	7.31137e-07	3.59978e-06	FALSE	36.8016	12.153	isochorismatase family hydrolase
NCU00714	hsp64	7170.76	-1.17319	0.161476	-7.26541	3.71909e-13	4.26789e-12	FALSE	1012.97	1457.03	heat shock protein Sti1
NCU00715	bet-4	32.2204	-2.27994	0.396876	-5.74472	9.20719e-09	5.97199e-08	TRUE	1.64341	5.17316	betaine-4
NCU00716	ncw-5	1068.07	0.213083	0.30748	0.692999	0.48831	0.595121	FALSE	144.35	79.4811	non-anchored cell wall protein 5
NCU00717	N/A	561.445	-0.55255	0.20589	-2.68372	0.0072809	0.0162806	FALSE	80.1923	75.5241	DUF1212 domain membrane protein
NCU00718	N/A	5.57979	2.35724	1.37835	1.71019	0.0872313	0.144782	FALSE	0.461407	0.059473	hypothetical protein
NCU00719	N/A	38.6874	-0.341859	0.502184	-0.680745	0.496033	0.60231	FALSE	2.36069	1.8668	hypothetical protein
NCU00720	tca-17	330.013	0.253298	0.161359	1.56978	0.116467	0.185563	FALSE	48.8651	26.6308	L-lactate dehydrogenase
NCU00721	aap-24	101.816	2.34834	0.334203	7.02671	2.11468e-12	2.24271e-11	TRUE	14.5056	1.79733	proline-specific permease
NCU00722	N/A	31.2178	0.506048	0.372227	1.35951	0.173983	0.261428	FALSE	4.86282	2.1499	amidohydrolase, amidohydrolase, variant 1
NCU00723	znf-16	58.0837	0.180952	0.285156	0.63457	0.525709	0.627259	FALSE	9.23312	5.30604	zinc finger transcription factor-16
NCU00724	N/A	22.5247	-5.50184	0.679432	-8.0977	5.60064e-16	9.19842e-15	TRUE	0.52148	15.268	hypothetical protein
NCU00725	N/A	523.701	-0.373138	0.110363	-3.38101	0.0007222	0.00202901	FALSE	92.441	77.2328	epsin-3
NCU00726	csr-1	7919.3	-0.21328	0.172737	-1.23471	0.216938	0.311787	FALSE	975.755	711.783	peptidyl-prolyl cis-trans isomerase
NCU00727	N/A	97.3952	1.29274	0.310146	4.16817	3.0705e-05	0.000114326	FALSE	27.8873	7.57882	hypothetical protein
NCU00728	N/A	3.13535	2.33755	1.41909	1.64722	0.0995136	0.161895	FALSE	0.450258	0.045205	hypothetical protein
NCU00729	N/A	2524.18	0.43114	0.238633	1.80671	0.0708076	0.120838	FALSE	267.247	129.858	hypothetical protein
NCU00730	N/A	8.13117	0.0716791	0.628904	0.113975	0.909258	0.937754	FALSE	1.33629	0.856892	hypothetical protein
NCU00732	cyp450-1	1.13517	0.28082	1.484	0.189232	0.849911	0.894165	FALSE	0.300403	0.173419	trichothecene C-15 hydroxylase
NCU00733	N/A	21.4026	-0.600466	0.407963	-1.47186	0.141058	0.218557	FALSE	4.19351	4.08064	hypothetical protein
NCU00734	cpr-4	585.533	-0.820396	0.185591	-4.42045	9.84977e-06	3.99843e-05	FALSE	92.5747	102.092	Ulp1 protease
NCU00735	N/A	305.133	1.29764	0.171517	7.56563	3.85987e-14	5.05113e-13	FALSE	130.079	34.6067	hypothetical protein
NCU00736	nit-1	19.2496	0.248525	0.452475	0.549258	0.582829	0.677448	FALSE	4.55501	2.50694	molybdenum cofactor biosynthetic protein
NCU00737	pam17	186.323	-0.45653	0.238542	-1.91383	0.055642	0.0980802	FALSE	39.7793	34.6766	presequence translocated-associated motor subunit pam-17
NCU00738	cdp-2	70.0326	0.208241	0.20899	0.996417	0.319048	0.425286	FALSE	13.9717	7.59116	chromodomain protein-2, variant 1, chromodomain protein-2
NCU00740	N/A	877.305	-3.46481	0.283257	-12.232	2.09594e-34	1.51012e-32	TRUE	20.7258	137.042	hypothetical protein
NCU00741	N/A	10464.4	-1.39584	0.173341	-8.05255	8.10895e-16	1.31017e-14	FALSE	578.967	961.719	gliotoxin biosynthesis protein GliK
NCU00742	glp-1	377.188	0.583374	0.197267	2.95728	0.00310362	0.00757167	FALSE	87.1275	37.7252	glycerol-3-phosphate dehydrogenase
NCU00743	gh13-7	997.495	0.089061	0.0980505	0.908318	0.36371	0.47237	FALSE	198.518	120.729	Glycogen debranching enzyme
NCU00744	N/A	485.584	-0.186755	0.127159	-1.46867	0.141921	0.219705	FALSE	80.1824	58.7406	hypothetical protein
NCU00745	N/A	9.9172	-1.39818	0.80549	-1.73581	0.0825973	0.138373	FALSE	0.374669	0.57953	hypothetical protein
NCU00746	N/A	0.484724	0	3.31667	0	1	1	FALSE	0	0	hypothetical protein
NCU00747	N/A	9.22794	-4.43342	4.21613	-1.05154	0.293012	0.397386	FALSE	0	0.404444	hypothetical protein
NCU00748	N/A	199.782	0.215316	0.256152	0.840581	0.400583	0.510481	FALSE	14.2529	8.14335	hypothetical protein
NCU00749	chc-1	143.586	0.592643	0.356466	1.66255	0.0964028	0.157665	FALSE	7.31531	3.02846	conidiation at high carbon dioxide-1 protein
NCU00751	N/A	155.589	0.839013	0.294523	2.84872	0.00438954	0.0103916	FALSE	10.8746	3.86109	hypothetical protein
NCU00752	N/A	30.9484	-1.75016	0.508425	-3.44232	0.000576744	0.00165728	FALSE	2.54399	5.45499	hypothetical protein
NCU00753	N/A	200.098	1.09533	0.24968	4.38696	1.14945e-05	4.58092e-05	FALSE	45.676	13.4019	hypothetical protein
NCU00754	mdr-2	544.9	-1.64055	0.468918	-3.49859	0.000467721	0.00136682	FALSE	22.3229	43.0807	multidrug resistant protein
NCU00755	mdr-20	27.1269	-1.32527	0.440448	-3.00891	0.00262186	0.0065027	FALSE	3.12117	5.36371	multi-drug resistance-20
NCU00757	N/A	4.52111	-2.81265	0.868813	-3.23735	0.00120645	0.00324196	FALSE	0.516419	2.49287	hypothetical protein
NCU00758	N/A	17.0208	-0.208444	0.437045	-0.476939	0.633406	0.721692	FALSE	2.64085	2.01948	formate/nitrite transporter
NCU00759	N/A	273.416	-0.623224	0.152296	-4.09217	4.27346e-05	0.00015474	FALSE	31.5719	31.3223	hypothetical protein, variant 1, hypothetical protein
NCU00761	cea-4	65.5161	0.0558341	0.426363	0.130955	0.895811	0.926769	FALSE	10.4992	6.16287	triacylglycerol lipase, variant 1, Triacylglycerol lipase
NCU00762	gh5-1	1.98266	-1.47972	1.93109	-0.76626	0.443521	0.552688	FALSE	0	0.0578062	endoglucanase 3
NCU00763	N/A	1.32738	-1.78657	1.60485	-1.11323	0.26561	0.366837	FALSE	0.129278	0.251228	hypothetical protein
NCU00765	aap-2	7.89486	-2.30378	1.07886	-2.13539	0.0327292	0.0617927	FALSE	0.15796	0.548593	amino acid permease 2
NCU00766	N/A	235.4	0.714303	0.248504	2.87441	0.00404784	0.00965678	FALSE	19.1498	7.49281	hypothetical protein
NCU00768	N/A	1025.46	0.470028	0.115215	4.07959	4.51152e-05	0.000162571	FALSE	256.728	117.669	mRNA binding post-transcriptional regulator
NCU00770	N/A	1430.23	0.0505315	0.176899	0.285651	0.775145	0.842206	FALSE	591.201	368.582	hypothetical protein
NCU00771	N/A	679.791	-0.508076	0.15035	-3.37928	0.000726757	0.00203989	FALSE	158.851	144.708	UBX domain-containing protein 7
NCU00772	stk-6	193.173	-0.294832	0.183185	-1.60948	0.107511	0.172957	FALSE	32.0779	24.6269	serine/threonine-protein kinase, serine/threonine-protein kinase, variant 1
NCU00773	N/A	33.1078	-2.13638	0.376879	-5.66861	1.43959e-08	9.10011e-08	TRUE	1.9452	5.42646	hypothetical protein
NCU00774	N/A	158.25	-0.729958	0.217173	-3.36118	0.000776089	0.00216545	FALSE	13.2504	14.1111	hypothetical protein
NCU00775	tca-6	1717.98	0.29189	0.157641	1.85161	0.0640814	0.110689	FALSE	367.654	191.515	isocitrate dehydrogenase subunit 1
NCU00777	N/A	310.258	1.23389	0.186373	6.62054	3.57887e-11	3.20345e-10	FALSE	74.1649	20.5157	Methyltransferase
NCU00778	ves-2	152.085	1.1798	0.171065	6.89679	5.31905e-12	5.39194e-11	FALSE	39.1775	11.2982	vesicle-2
NCU00780	ldh-4	17.8475	0.872492	0.686583	1.27077	0.203809	0.29636	FALSE	1.24955	0.413712	lactate dehydrogenase-4
NCU00782	mfs-16	10.6647	0.411207	0.600447	0.684835	0.493448	0.60036	FALSE	1.37072	0.68014	pantothenate transporter liz1
NCU00784	N/A	98.4433	1.21365	0.254017	4.77783	1.77199e-06	8.21816e-06	FALSE	17.5056	4.78985	hypothetical protein
NCU00787	N/A	10.2606	-3.865	0.973527	-3.9701	7.18431e-05	0.000247715	FALSE	0.17923	1.62984	hypothetical protein
NCU00788	N/A	31.1839	-1.11849	0.409855	-2.72898	0.00635304	0.0144069	FALSE	2.57905	3.60059	hypothetical protein
NCU00789	N/A	1416.24	-0.710747	0.108596	-6.54489	5.95391e-11	5.1591e-10	FALSE	191.51	200.404	DUF221 domain-containing protein
NCU00790	hak-1	590.415	-0.216421	0.261614	-0.827253	0.408094	0.51762	FALSE	34.1129	26.1038	potassium transporter hak-1
NCU00792	N/A	1794.17	1.33737	0.246508	5.42524	5.78769e-08	3.38599e-07	FALSE	293.752	73.1646	branched-chain-amino-acid aminotransferase
NCU00793	tps-1	1700.49	-1.55895	0.138093	-11.2891	1.48553e-29	7.59827e-28	FALSE	146.777	272.652	trehalose phosphate synthase
NCU00794	rbg-53	235.771	0.87389	0.24566	3.55731	0.000374672	0.00111604	FALSE	92.6455	32.5819	ribosome biogenesis-53
NCU00795	trm-14	0.49567	0.770729	2.65598	0.290187	0.771673	0.839417	FALSE	0.149855	0.0578062	membrane bound cation transporter
NCU00796	N/A	218.872	-1.13847	0.229708	-4.95618	7.18913e-07	3.54936e-06	FALSE	32.0355	44.3677	hydantoinase
NCU00797	N/A	2.56343	-0.41639	1.05421	-0.394978	0.692859	0.774739	FALSE	0.50021	0.429647	hypothetical protein
NCU00798	N/A	180.906	1.01763	0.265592	3.83157	0.000127328	0.00042056	FALSE	73.3847	23.551	hypothetical protein
NCU00799	met-20	103.202	-0.214569	0.244558	-0.877374	0.380283	0.489631	FALSE	26.3381	19.0908	methionine-20
NCU00800	N/A	1.91795	-0.542425	1.66841	-0.325114	0.745095	0.818224	FALSE	0.121173	0.118946	hypothetical protein
NCU00801	cdt-1	37.908	-1.5673	0.415247	-3.77439	0.000160401	0.000516827	FALSE	2.06062	3.91629	MFS lactose permease
NCU00802	N/A	135.228	-0.421934	0.185811	-2.27077	0.0231609	0.0455321	FALSE	22.2535	18.8159	hypothetical protein
NCU00803	N/A	357.517	-2.4185	0.196501	-12.3078	8.21914e-35	6.28799e-33	TRUE	31.778	105.625	MFS transporter, variant 1, MFS transporter
NCU00804	N/A	1.62188	3.15095	1.49513	2.10748	0.0350763	0.0656014	FALSE	0.421577	0	hypothetical protein
NCU00805	tcf-2	2004.37	0.410685	0.294827	1.39297	0.163629	0.248118	FALSE	312.999	150.836	transcription factor-2
NCU00806	N/A	1.16417	-2.7764	1.85815	-1.49417	0.13513	0.210503	FALSE	0.0499517	0.254561	hypothetical protein
NCU00808	znf-48	17.4099	0.550606	0.605918	0.908714	0.363501	0.472235	FALSE	1.74235	0.735347	zinc finger transcription factor-48
NCU00809	sut-26	28.7268	0.00420524	0.593918	0.00708051	0.994351	1	FALSE	1.33629	0.836691	sugar transporter-26
NCU00810	gh2-3	279.254	-1.35043	0.178138	-7.58082	3.43384e-14	4.55352e-13	FALSE	21.7728	34.7902	Beta-galactosidase
NCU00811	N/A	24945.6	-0.105736	0.174825	-0.604812	0.545304	0.644869	FALSE	3500.73	2354.01	hypothetical protein
NCU00812	eex-3	1705.57	1.66402	0.160367	10.3763	3.17752e-25	1.20517e-23	FALSE	298.751	59.9895	exosome exonuclease-3
NCU00813	ssi-1	1555.29	-1.09916	0.186249	-5.90157	3.60063e-09	2.46212e-08	FALSE	212.038	284.538	disulfide isomerase-1
NCU00814	N/A	302.99	-0.59991	0.184533	-3.25097	0.00115012	0.00310738	FALSE	54.9495	53.1866	hypothetical protein
NCU00817	N/A	2.07416	-2.47409	1.18902	-2.08078	0.0374543	0.0694537	FALSE	0.149855	0.592131	hypothetical protein
NCU00818	N/A	0.703291	-2.30454	2.92381	-0.7882	0.43058	0.541081	FALSE	0.0580563	0.231225	hypothetical protein
NCU00821	sut-15	96.0034	1.05515	0.27563	3.82814	0.000129113	0.00042567	FALSE	21.6017	6.29255	sugar transporter-15
NCU00822	N/A	4.0071	-3.42847	1.34792	-2.54353	0.0109739	0.0235331	FALSE	0.0999034	0.689942	hypothetical protein
NCU00823	rpn-11	841.688	-0.661721	0.133115	-4.97105	6.65917e-07	3.30595e-06	FALSE	222.187	223.661	26S proteasome regulatory subunit rpn11
NCU00824	hda-3	198.714	-0.48236	0.183702	-2.62578	0.00864517	0.0189571	FALSE	56.5739	52.1544	histone deacetylase RPD3
NCU00825	N/A	46.7259	-2.42681	0.308406	-7.86886	3.57886e-15	5.35692e-14	TRUE	3.68513	12.4898	hypothetical protein
NCU00826	N/A	11.666	-1.56065	0.600863	-2.59735	0.0093945	0.0204549	FALSE	0.891088	1.62224	hypothetical protein
NCU00827	N/A	57.3274	1.52186	0.312276	4.87343	1.09678e-06	5.2527e-06	FALSE	16.4047	3.71974	hypothetical protein
NCU00828	pmpr-2	115.774	-0.165586	0.19731	-0.83922	0.401346	0.51109	FALSE	20.5215	15.0438	peroxisomal membrane protein-2
NCU00829	fer-1	92.4246	1.46912	0.383098	3.83485	0.000125641	0.000415599	FALSE	5.82679	1.38288	ferric reductase-1
NCU00830	tcu-1	69.6184	0.781803	0.389042	2.00956	0.0444778	0.0808039	FALSE	5.30329	2.06396	ctr copper transporter
NCU00831	scp	405.753	-0.0806	0.238702	-0.337659	0.73562	0.810304	FALSE	29.3425	20.001	extracellular serine carboxypeptidase, extracellular serine carboxypeptidase, variant 1
NCU00832	N/A	51.0731	-0.740669	0.295611	-2.50556	0.0122259	0.0258281	FALSE	5.83893	6.36062	hypothetical protein
NCU00833	N/A	211.864	0.0539754	0.148593	0.363245	0.716422	0.794142	FALSE	38.6223	23.883	hypothetical protein
NCU00834	N/A	0.65682	-2.78469	2.2744	-1.22436	0.220815	0.316484	FALSE	0.0499517	0.254561	hypothetical protein
NCU00835	N/A	36.3057	-0.171151	0.28677	-0.596822	0.550626	0.649362	FALSE	9.13994	6.58052	hypothetical protein
NCU00836	gh61-7	4.44702	-1.06889	0.969487	-1.10253	0.270232	0.372244	FALSE	0.579536	0.857826	glycosylhydrolase family 61-7 protein
NCU00837	ppm-4	17.6791	-0.11795	0.459278	-0.256815	0.797321	0.859548	FALSE	2.9041	2.08729	pentose phosphate metabolism-4
NCU00838	qa-6	132.281	-0.580963	0.252538	-2.30049	0.0214204	0.0424096	FALSE	12.173	11.6713	quinate-6
NCU00839	N/A	4.03225	-1.47972	1.90031	-0.778675	0.436171	0.546092	FALSE	0	0.045205	hypothetical protein
NCU00840	N/A	4.9475	-6.13174	1.35491	-4.52556	6.02367e-06	2.54931e-05	FALSE	0	1.46236	hypothetical protein
NCU00841	N/A	16.0869	-6.53839	1.32105	-4.94939	7.44453e-07	3.66333e-06	FALSE	0.0712218	3.47771	hypothetical protein
NCU00843	ad-9	193.623	0.543652	0.166294	3.26922	0.00107843	0.00293227	FALSE	36.7523	16.5014	Phosphoribosylglycinamide formyltransferase
NCU00844	N/A	1.86825	-2.7311	1.63524	-1.67016	0.0948883	0.155757	FALSE	0.0580563	0.279764	hypothetical protein
NCU00845	N/A	1.85271	-3.6928	1.67106	-2.20986	0.0271149	0.0524314	FALSE	0	0.279764	hypothetical protein
NCU00846	N/A	5.12838	3.89598	1.14564	3.40071	0.000672109	0.0019008	FALSE	2.51157	0.117279	hypothetical protein
NCU00847	N/A	17718.1	-1.19146	0.230399	-5.17128	2.32494e-07	1.24242e-06	FALSE	2284.52	3383.22	hypothetical protein
NCU00848	N/A	28.0358	-2.22541	0.485215	-4.58645	4.5085e-06	1.95049e-05	FALSE	1.24885	3.81421	integral membrane protein TmpA
NCU00849	N/A	20.8219	0.279087	0.678416	0.41138	0.680794	0.763632	FALSE	1.66302	0.78962	hypothetical protein, variant 1, hypothetical protein
NCU00850	N/A	5.79124	-0.517925	1.87236	-0.276617	0.782074	0.847192	FALSE	0.0580563	0.0578062	hypothetical protein
NCU00851	N/A	1.95083	-3.42923	1.70028	-2.01687	0.0437094	0.0795208	FALSE	0.0499517	0.443915	hypothetical protein
NCU00853	N/A	96.2432	-1.13055	0.295095	-3.83116	0.000127542	0.000420806	FALSE	4.96439	7.00109	hypothetical protein
NCU00854	N/A	116.784	3.05262	0.290604	10.5044	8.24351e-26	3.30886e-24	TRUE	29.3133	2.21864	hypothetical protein
NCU00855	N/A	1455.34	-0.196727	0.290777	-0.676556	0.498687	0.6049	FALSE	189.48	137.958	hypothetical protein
NCU00856	N/A	25.0368	0.816923	0.400551	2.0395	0.0414005	0.07586	FALSE	7.52924	2.72703	hypothetical protein
NCU00857	N/A	17.7483	-5.21811	1.05606	-4.94113	7.76698e-07	3.80735e-06	FALSE	0.149855	3.58793	hypothetical protein
NCU00859	N/A	11.5149	-1.67405	0.781646	-2.1417	0.0322176	0.0609481	FALSE	0.442847	0.863561	hypothetical protein, hypothetical protein, variant 1
NCU00860	trm-37	88.8979	0.137827	0.200261	0.688235	0.491305	0.597915	FALSE	21.8443	12.7644	ZIP family zinc transporter
NCU00861	N/A	1.67304	-1.90552	1.51141	-1.26076	0.207396	0.300729	FALSE	0.108008	0.295698	hypothetical protein
NCU00862	N/A	89.4962	-2.38289	0.293993	-8.10527	5.26292e-16	8.67558e-15	TRUE	3.15859	10.7703	hypothetical protein
NCU00863	trg-2	239.964	-3.33665	0.496294	-6.72313	1.77861e-11	1.67231e-10	TRUE	4.68624	27.5243	transcriptional regulator-2
NCU00864	N/A	373.732	-0.536106	0.263164	-2.03715	0.0416345	0.0762108	FALSE	15.7876	14.5463	TIM-barrel enzyme family protein
NCU00865	odc-1	5251.5	-4.31437	0.176502	-24.4438	5.86206e-132	5.24713e-128	TRUE	142.571	1773.45	oxalate decarboxylase-1
NCU00866	N/A	2647.54	-2.66279	0.180795	-14.7282	4.24787e-49	6.1327e-47	TRUE	224.794	884.913	DUF1275 domain-containing protein
NCU00867	N/A	3314.88	-1.73082	0.178616	-9.69019	3.31902e-22	9.52198e-21	FALSE	135.736	278.57	hypothetical protein
NCU00868	N/A	1247.39	-2.97726	0.435294	-6.83966	7.93787e-12	7.86842e-11	TRUE	53.1989	241.78	hypothetical protein
NCU00869	N/A	67.0873	-1.86094	0.280732	-6.62889	3.3821e-11	3.03643e-10	FALSE	4.72342	11.0341	hypothetical protein
NCU00870	N/A	826.962	-4.76242	0.255204	-18.6612	1.02392e-77	4.82373e-75	TRUE	13.9599	231.383	hypothetical protein
NCU00871	N/A	2.2851	-3.39407	1.62012	-2.09494	0.0361761	0.0674047	FALSE	0.0580563	0.440581	hypothetical protein
NCU00872	N/A	6.18489	-0.427036	0.708926	-0.602371	0.546927	0.646106	FALSE	0.833032	0.753881	hypothetical protein
NCU00873	N/A	11.6682	-0.024119	0.58412	-0.0412911	0.967064	0.980649	FALSE	1.31502	0.886162	hypothetical protein
NCU00874	N/A	43.5685	-0.803687	0.373883	-2.14957	0.0315895	0.059919	FALSE	4.20191	4.71131	hypothetical protein, variant 1, hypothetical protein
NCU00875	N/A	1.6687	-0.801315	1.26322	-0.634342	0.525857	0.627259	FALSE	0.258556	0.252894	hypothetical protein
NCU00876	fer-3	191.679	-0.0826436	0.309927	-0.266655	0.789734	0.853115	FALSE	58.4375	41.7473	ferric reductase-3
NCU00877	N/A	469.853	1.11548	0.250427	4.4543	8.41667e-06	3.45903e-05	FALSE	87.5275	26.0576	hypothetical protein
NCU00878	N/A	2183.6	1.2128	0.272393	4.45239	8.49209e-06	3.48522e-05	FALSE	234.928	64.6005	hypothetical protein
NCU00879	N/A	802.361	0.214132	0.147821	1.44859	0.147451	0.226893	FALSE	209.834	115.664	WD domain-containing protein, WD domain-containing protein, variant 1
NCU00880	pla-2	2359.12	-0.843954	0.140351	-6.01318	1.8192e-09	1.29441e-08	FALSE	510.801	591.968	phospholipase-2
NCU00881	ham-7	845.242	0.58451	0.1534	3.81036	0.000138765	0.00045481	FALSE	118.994	50.6647	Hyphal anastamosis-7 protein, variant
NCU00882	N/A	11.9288	0.542205	0.502074	1.07993	0.280173	0.383402	FALSE	2.92233	1.24114	hypothetical protein
NCU00883	N/A	9.83296	2.53998	0.839709	3.02483	0.00248771	0.00619918	FALSE	2.47276	0.267162	hypothetical protein
NCU00884	ned-2	5788.62	-0.345602	0.171606	-2.01392	0.0440177	0.0800331	FALSE	575.03	459.159	NAD-epimerase/dehydratase-2
NCU00885	N/A	0.79867	-2.00756	2.21428	-0.906644	0.364595	0.473313	FALSE	0.0499517	0.176752	hypothetical protein
NCU00886	N/A	19.6944	0.540698	0.622557	0.868512	0.385114	0.493932	FALSE	1.2384	0.51839	hypothetical protein
NCU00887	N/A	6.02782	-0.275503	0.793856	-0.347044	0.728558	0.804874	FALSE	0.692605	0.545259	hypothetical protein
NCU00889	gtp-16	307.027	0.144822	0.159114	0.910178	0.362729	0.471368	FALSE	46.962	26.6614	guanine triphosphate binding-16
NCU00890	gh2-1	41.2601	-0.27858	0.329966	-0.84427	0.398518	0.508357	FALSE	4.82098	3.78088	Beta-mannosidase
NCU00891	xyd-1	631.462	-1.36724	0.172918	-7.90687	2.6394e-15	4.0179e-14	FALSE	58.4101	96.1027	xylitol dehydrogenase-1
NCU00892	met-6	68.8628	-0.274782	0.211574	-1.29875	0.194028	0.285227	FALSE	13.4131	10.5837	tetrahydrofolylpolyglutamate synthase, variant 1, Tetrahydrofolylpolyglutamate synthase
NCU00893	fol-4	44.5491	-1.78344	0.350891	-5.0826	3.72301e-07	1.93074e-06	FALSE	5.01602	10.4815	folate-4
NCU00894	mic60	307.633	-0.780263	0.144825	-5.38762	7.13984e-08	4.1046e-07	FALSE	46.9901	51.8629	hypothetical protein
NCU00895	vtr-1	1163.28	0.224015	0.105232	2.12878	0.0332728	0.0627132	FALSE	222.437	120.374	RAB GTPase Ypt5
NCU00896	dot	366.359	0.0245226	0.208614	0.11755	0.906424	0.935263	FALSE	103.956	66.5124	synaptojanin-1
NCU00897	sin3-2	114.236	-1.67883	0.332153	-5.05438	4.31797e-07	2.22255e-06	FALSE	14.5438	29.9898	Sin3-like-2
NCU00898	N/A	144.146	0.12341	0.231686	0.53266	0.594269	0.686982	FALSE	23.2214	13.8401	hypothetical protein
NCU00899	N/A	363.709	0.0793227	0.22131	0.358424	0.720026	0.797434	FALSE	79.0332	47.6938	hypothetical protein
NCU00900	N/A	161.943	0.0477503	0.156875	0.304384	0.760835	0.830492	FALSE	38.6881	24.215	hypothetical protein
NCU00901	uvs-6	214.068	-0.140459	0.137284	-1.02313	0.306246	0.411407	FALSE	43.0645	30.9614	UVS6
NCU00902	wc-2	352.606	0.712996	0.209652	3.40086	0.000671754	0.0019004	FALSE	70.4165	27.3414	zinc finger white collar protein WC2
NCU00903	N/A	1931.95	0.246614	0.113826	2.16658	0.030267	0.05779	FALSE	352.127	192.107	hypothetical protein
NCU00904	ldh-2	900.532	-1.22912	0.23135	-5.31281	1.07949e-07	6.05418e-07	FALSE	108.458	158.058	D-lactate dehydrogenase
NCU00905	naa-1	434.626	1.74574	0.239352	7.29361	3.01766e-13	3.51036e-12	FALSE	58.5703	11.3517	N-acylethanolamine amidohydrolase-1
NCU00906	N/A	25.7732	1.58898	0.551533	2.88101	0.00396398	0.00947438	FALSE	4.31703	0.983439	hypothetical protein
NCU00911	cps-1	703.429	0.0671402	0.312961	0.214532	0.830132	0.881019	FALSE	20.1203	12.1987	polysaccharide synthase Cps1p
NCU00912	N/A	31.8439	0.73088	0.393731	1.85629	0.0634118	0.109766	FALSE	7.48273	2.82911	hypothetical protein
NCU00913	gwt1	324.395	0.574913	0.181182	3.17313	0.00150807	0.00396671	FALSE	59.6091	25.5536	GPI-anchored wall transfer protein 1, GPI-anchored wall transfer protein 1, variant 1
NCU00914	stk-16	271.993	-0.136208	0.155745	-0.874556	0.381815	0.491037	FALSE	42.471	30.3684	serine/threonine protein kinase, serine/threonine protein kinase, variant 1
NCU00915	N/A	4561.18	-0.45746	0.220636	-2.07337	0.038138	0.07059	FALSE	560.577	483.992	Aspartyl-tRNA synthetase
NCU00916	trm-15	871.558	-0.745632	0.147975	-5.03891	4.68189e-07	2.39883e-06	FALSE	215.715	232.208	membrane bound cation transporter, variant 1, membrane bound cation transporter, membrane bound cation transporter, variant 2
NCU00917	N/A	73.7143	0.360761	0.214877	1.67891	0.0931686	0.153244	FALSE	13.669	6.7354	hypothetical protein, hypothetical protein, variant 1
NCU00918	N/A	465.413	-0.115703	0.188316	-0.61441	0.538945	0.639715	FALSE	66.2712	46.2158	hypothetical protein
NCU00919	drh-16	413.666	0.818116	0.213512	3.83171	0.000127257	0.000420478	FALSE	142.4	51.3116	ATP-dependent RNA helicase rok-1
NCU00920	N/A	105.953	0.144505	0.186283	0.775729	0.437909	0.547677	FALSE	23.9184	14.0259	isoleucyl-tRNA synthetase
NCU00921	N/A	90.9832	0.833555	0.248264	3.35754	0.000786395	0.00219011	FALSE	15.1247	5.56247	hypothetical protein
NCU00923	tob37	282.833	2.2585	0.226018	9.99257	1.64266e-23	5.23255e-22	TRUE	67.0443	8.87363	topogenesis of outer membrane beta barrel protein 37
NCU00924	gpit-2	166.069	0.411874	0.203488	2.02407	0.0429626	0.0783054	FALSE	24.2364	11.5369	glycosylphosphatidylinositol transamidase 2
NCU00925	nop7	315.444	-0.0489623	0.215755	-0.226935	0.820475	0.874582	FALSE	113.179	75.4921	pescadillo
NCU00926	N/A	41.9443	0.456132	0.318369	1.43271	0.15194	0.232839	FALSE	6.24228	2.96085	Septal pore-associated protein, putative
NCU00927	kin-5	168.266	0.703894	0.186856	3.76704	0.000165192	0.000530737	FALSE	31.8653	12.6138	kinesin-5
NCU00928	N/A	182.752	-1.36064	0.166115	-8.19094	2.59188e-16	4.39393e-15	FALSE	29.599	48.8561	UPF0183 domain-containing protein
NCU00929	spa-9	197.455	-1.57179	0.174217	-9.02202	1.84648e-19	4.18427e-18	FALSE	33.6679	64.6223	Septal pore-associated protein 9
NCU00930	tim10	893.791	1.70671	0.194751	8.76355	1.89191e-18	3.84002e-17	FALSE	169.727	33.5176	mitochondrial import inner membrane translocase subunit tim-10, mitochondrial import inner membrane translocase subunit tim-10, variant 1
NCU00931	N/A	179.117	2.75331	0.270836	10.166	2.81288e-24	9.60997e-23	TRUE	39.9677	3.72527	lysyl-tRNA synthetase, variant 1, lysyl-tRNA synthetase
NCU00934	N/A	1.87494	2.12843	1.51591	1.40406	0.1603	0.243938	FALSE	0.387141	0.0578062	hypothetical protein
NCU00935	N/A	1340.83	-0.578235	0.169569	-3.41003	0.000649553	0.00184342	FALSE	208.09	194.475	hypothetical protein
NCU00936	suc-3	225.738	-0.371506	0.141043	-2.63399	0.00843891	0.0185548	FALSE	35.917	29.8345	succinate-3
NCU00937	gh79-1	29.2244	-1.22393	0.39148	-3.12641	0.00176957	0.0045739	FALSE	2.20812	3.28396	beta-glucuronidase
NCU00938	N/A	230.037	0.816105	0.203598	4.00842	6.11274e-05	0.00021516	FALSE	29.2125	10.7922	hypothetical protein
NCU00939	dcc-1	384.02	0.527664	0.177848	2.96693	0.0030079	0.00735821	FALSE	82.1604	36.8983	development and carotenogenesis control-1 protein
NCU00940	N/A	0.745898	0.228245	2.42411	0.0941563	0.924985	0.950405	FALSE	0.0999034	0.045205	hypothetical protein
NCU00941	N/A	103.286	-1.64026	0.282108	-5.81428	6.08936e-09	4.03747e-08	FALSE	11.9253	24.75	hypothetical protein
NCU00943	tre-1	11.1084	-1.77916	0.5214	-3.41228	0.000644226	0.0018312	FALSE	2.20881	4.75465	Trehalase
NCU00944	thr-5	207.608	0.0611966	0.18014	0.339716	0.73407	0.808896	FALSE	42.131	26.0264	l-allo-threonine aldolase
NCU00945	col-20	468.349	-0.85435	0.141998	-6.01662	1.78095e-09	1.2682e-08	FALSE	113.557	131.862	fungal specific transcription factor
NCU00946	N/A	1.25729	-2.95543	1.76023	-1.679	0.0931521	0.153244	FALSE	0.116113	0.572863	hypothetical protein
NCU00947	N/A	12.0779	-1.46922	0.770145	-1.90772	0.0564275	0.0992889	FALSE	0.527568	0.9221	hypothetical protein
NCU00949	N/A	13.5429	0.77053	0.576062	1.33758	0.181033	0.270069	FALSE	2.16121	0.783886	hypothetical protein
NCU00950	tdus-1	22.9501	-0.750409	0.342878	-2.18856	0.028629	0.0550028	FALSE	4.70722	4.95807	tRNA-dihydrouridine synthase-1
NCU00951	ipp-1	2170.24	0.129247	0.148106	0.872668	0.382844	0.491735	FALSE	262.348	152.085	Inorganic pyrophosphatase
NCU00952	mrp-44	406.283	-0.336086	0.18946	-1.77392	0.0760768	0.128848	FALSE	61.5396	49.335	mitochondrial ribosomal protein L44
NCU00953	N/A	113.678	-1.31191	0.235211	-5.57761	2.43848e-08	1.49704e-07	FALSE	18.8531	28.6439	hypothetical protein
NCU00954	pme-1	114.471	-0.0881908	0.233334	-0.377959	0.705461	0.785982	FALSE	17.8036	11.8817	protein phosphatase methylesterase 1
NCU00955	N/A	874.89	2.82829	0.26949	10.495	9.10807e-26	3.60736e-24	TRUE	384.573	35.0237	monooxygenase
NCU00956	N/A	113.227	1.82832	0.261683	6.98678	2.81261e-12	2.94108e-11	FALSE	37.7447	6.68926	hypothetical protein
NCU00957	acw-2	7052.49	0.616357	0.103687	5.94442	2.77442e-09	1.92809e-08	FALSE	1393.81	578.371	anchored cell wall protein 2
NCU00958	azr-1	199.903	-0.284735	0.149744	-1.90148	0.0572389	0.100499	FALSE	29.9679	23.2577	azacytidine resistance-1
NCU00959	tca-10	897.754	0.304769	0.152878	1.99354	0.0462024	0.0834964	FALSE	133.8	70.6955	succinate dehydrogenase iron-sulfur protein, variant 1, succinate dehydrogenase iron-sulfur protein
NCU00960	N/A	0.527633	-2.42566	3.10161	-0.782063	0.434178	0.544581	FALSE	0	0.104678	hypothetical protein
NCU00961	N/A	7.46125	3.03076	1.13814	2.6629	0.00774707	0.0171942	FALSE	1.3518	0.103011	hypothetical protein
NCU00962	srb8	428.47	-0.510715	0.145409	-3.51226	0.000444312	0.00130605	FALSE	78.4575	72.0029	hypothetical protein, variant 1, hypothetical protein
NCU00963	fol-6	337.088	1.94895	0.191214	10.1925	2.14243e-24	7.34747e-23	FALSE	133.032	22.6831	methylenetetrahydrofolate dehydrogenase, variant 1, methylenetetrahydrofolate dehydrogenase
NCU00964	dnr-23	109.449	0.112432	0.256921	0.437614	0.661666	0.74648	FALSE	30.3715	18.4707	hypothetical protein
NCU00965	N/A	370.986	0.135717	0.176308	0.769772	0.441435	0.55069	FALSE	94.7898	55.6722	hypothetical protein
NCU00966	N/A	294.512	0.375895	0.182736	2.05704	0.0396826	0.0730863	FALSE	49.3075	24.7245	DUF850 domain-containing protein
NCU00967	N/A	311.972	0.435376	0.144287	3.01744	0.00254922	0.00633604	FALSE	84.579	40.081	hypothetical protein
NCU00968	cha-2	1038.43	-0.331591	0.198857	-1.66748	0.0954184	0.156427	FALSE	293.161	238.991	chaperone-2
NCU00969	nuo17.8	607.803	-0.431011	0.174566	-2.46904	0.0135476	0.0282338	FALSE	76.2501	66.5911	NADH:ubiquinone oxidoreductase 17.8kD subunit
NCU00970	N/A	10.3058	-0.651803	0.656418	-0.992969	0.320725	0.427001	FALSE	0.906604	1.00437	hypothetical protein
NCU00971	crp-22	18553.7	1.17851	0.200778	5.86974	4.36479e-09	2.95085e-08	FALSE	4093.05	1173.72	ribosomal protein S12
NCU00972	gh53-1	86.2343	-2.09373	0.371814	-5.63111	1.79049e-08	1.12074e-07	TRUE	3.7321	9.62078	arabinogalactan endo-1,4-beta-galactosidase
NCU00973	N/A	1312.21	-1.18122	0.211662	-5.58069	2.39571e-08	1.47381e-07	FALSE	177.276	250.429	hypothetical protein
NCU00974	grd-1	168.892	1.63265	0.299119	5.45819	4.81013e-08	2.84347e-07	FALSE	37.8808	7.80258	glutaredoxin-1
NCU00975	N/A	63.0825	-1.30373	0.223029	-5.84555	5.04909e-09	3.38189e-08	FALSE	9.81371	15.2731	hypothetical protein
NCU00976	N/A	1.74159	-4.98738	1.59537	-3.12616	0.00177107	0.00457647	FALSE	0	0.653271	hypothetical protein
NCU00977	mrp-57	219.493	0.369756	0.137937	2.68061	0.00734889	0.0163908	FALSE	47.5513	23.9255	Aconitate hydratase
NCU00978	div-13	96.5194	0.273794	0.240773	1.13715	0.255477	0.356195	FALSE	18.6391	10.098	checkpoint protein kinase
NCU00979	crp-71	7026.91	0.877146	0.249852	3.51067	0.000446983	0.00131222	FALSE	1348.12	468.649	60S acidic ribosomal protein P2
NCU00980	N/A	553.357	-1.37171	0.164105	-8.35874	6.33893e-17	1.14395e-15	FALSE	104.078	169.537	hypothetical protein
NCU00981	rbg-52	453.31	-0.124506	0.136105	-0.914785	0.360305	0.468831	FALSE	97.779	67.7021	ribosome biogenesis-52
NCU00983	N/A	316.35	-0.230235	0.205446	-1.12066	0.262432	0.363852	FALSE	70.6798	52.5744	Integral membrane protein
NCU00984	N/A	933.969	-0.761238	0.236303	-3.22145	0.00127543	0.00340686	FALSE	128.185	137.798	von Willebrand domain-containing protein, variant 1, von Willebrand domain-containing protein
NCU00985	gh2-4	11.6376	-0.517723	0.799287	-0.647732	0.517158	0.619953	FALSE	0.608911	0.491521	hydrolase
NCU00986	N/A	1.31309	0.44387	1.96143	0.226299	0.820969	0.874582	FALSE	0.0499517	0	hypothetical protein
NCU00987	cyp450-23	34.1459	-0.260152	0.4989	-0.521452	0.602052	0.693904	FALSE	2.41133	1.76879	pisatin demethylase
NCU00988	mfs-11	9.43917	0.116876	0.653843	0.178753	0.858132	0.899431	FALSE	1.08785	0.649937	MFS quinate transporter
NCU00990	N/A	2.76401	0.431681	1.72641	0.250045	0.802553	0.862172	FALSE	0.142444	0.045205	hypothetical protein
NCU00992	N/A	390.275	1.9323	0.238515	8.10137	5.43436e-16	8.94171e-15	FALSE	51.5202	8.56293	hypothetical protein, hypothetical protein, variant 1
NCU00993	N/A	2.25784	1.63979	1.43575	1.14211	0.253407	0.353792	FALSE	0.537689	0.104678	hypothetical protein
NCU00994	apr-2	13.9372	1.01653	0.597165	1.70226	0.088707	0.146854	FALSE	1.91651	0.622334	endothiapepsin
NCU00995	N/A	2412.53	1.94283	0.45824	4.23976	2.23757e-05	8.54095e-05	FALSE	238.628	40.2743	hypothetical protein
NCU00998	rpo-32	237.367	0.220426	0.16979	1.29823	0.194209	0.285418	FALSE	38.2561	21.1526	RNA polymerase-32
NCU00999	N/A	257.89	0.0102236	0.23328	0.0438254	0.965044	0.979488	FALSE	29.5231	19.0053	hypothetical protein
NCU01001	N/A	111.441	1.67547	0.236489	7.08475	1.39297e-12	1.49861e-11	FALSE	29.6497	5.97265	hypothetical protein
NCU01002	cvc-5	640.704	0.167607	0.219508	0.763558	0.445131	0.554308	FALSE	109.615	62.076	coatomer subunit epsilon
NCU01003	N/A	2.59389	-1.91401	1.34776	-1.42014	0.155566	0.237785	FALSE	0.221077	0.505789	hypothetical protein
NCU01004	chol-15	578.105	0.017152	0.163671	0.104796	0.916538	0.943848	FALSE	74.9977	46.142	phosphatidylserine decarboxylase proenzyme
NCU01005	kpr-13	43.8035	1.32644	0.363318	3.6509	0.000261327	0.000802724	FALSE	8.04711	2.09989	kinetochore protein-13
NCU01006	cia84	419.858	-1.09134	0.15017	-7.26737	3.66564e-13	4.21737e-12	FALSE	47.8996	64.5677	complex I intermediate-associated protein CIA84
NCU01007	N/A	1834.54	-0.167746	0.140975	-1.1899	0.234087	0.331905	FALSE	262.028	191.27	mito ribosomal protein S18
NCU01008	rbg-14	308.968	-0.0112241	0.178616	-0.0628396	0.949894	0.969167	FALSE	64.7624	42.3696	U3 small nucleolar ribonucleoprotein IMP3
NCU01009	N/A	1.51333	-1.5552	1.61166	-0.96497	0.33456	0.441819	FALSE	0.121173	0.223624	hypothetical protein
NCU01010	pty-5	54.6575	-0.781824	0.46332	-1.68744	0.0915196	0.15092	FALSE	1.51247	1.69192	hypothetical protein
NCU01011	N/A	18.7112	-4.70754	0.639384	-7.36262	1.80335e-13	2.14651e-12	TRUE	0.600806	9.35436	hypothetical protein
NCU01012	N/A	14.7294	-3.29918	0.690484	-4.77807	1.76982e-06	8.21235e-06	FALSE	0.688237	3.84029	hypothetical protein
NCU01013	ppy-2	1182.46	0.66886	0.240817	2.77747	0.00547842	0.0126157	FALSE	167.54	65.9588	porphyrin-2
NCU01014	N/A	5.91558	2.62823	1.19569	2.19808	0.0279435	0.0538591	FALSE	1.05106	0.104678	acyltransferase
NCU01015	N/A	343.124	-0.43715	0.176713	-2.47378	0.0133692	0.0279271	FALSE	79.8439	70.3551	hypothetical protein
NCU01016	N/A	133.482	-1.59666	0.236754	-6.74397	1.54119e-11	1.4598e-10	FALSE	23.2166	44.9926	hypothetical protein
NCU01017	N/A	46.0046	0.815439	0.269395	3.02692	0.00247058	0.00616609	FALSE	12.2696	4.53049	hypothetical protein
NCU01019	N/A	244.449	-0.0139377	0.158922	-0.0877015	0.930114	0.954316	FALSE	54.4346	36.1667	hypothetical protein
NCU01021	eif3f	1201.98	0.162263	0.16067	1.00991	0.312539	0.418292	FALSE	227.476	129.921	eukaryotic translation initiation factor 3 subunit EifCf
NCU01022	utp25	85.7185	0.709543	0.25681	2.76291	0.00572886	0.0131393	FALSE	25.1835	9.96288	DUF1253 domain-containing protein
NCU01023	mrp-27	287.366	-0.836694	0.170459	-4.90848	9.17858e-07	4.45298e-06	FALSE	45.251	51.6189	50S ribosomal protein L17
NCU01024	N/A	585.244	-0.624568	0.164666	-3.79294	0.000148874	0.000484924	FALSE	60.5506	58.6446	hypothetical protein
NCU01026	N/A	76.1154	2.10611	0.284294	7.40823	1.27998e-13	1.55456e-12	TRUE	18.2287	2.68683	hypothetical protein
NCU01032	N/A	291.559	-0.277542	0.230899	-1.20201	0.22936	0.327068	FALSE	52.6144	40.5067	hypothetical protein
NCU01034	N/A	11.877	1.94368	0.653588	2.97386	0.00294077	0.00720779	FALSE	2.91492	0.500054	hypothetical protein, hypothetical protein, variant 1
NCU01036	N/A	547.496	0.124819	0.139438	0.895158	0.370703	0.479641	FALSE	111.519	65.7945	DUF907 domain-containing protein
NCU01039	N/A	9.37443	1.011	0.849539	1.19005	0.234025	0.331869	FALSE	0.829295	0.254561	hypothetical protein
NCU01041	mipr-5	349.606	-1.08376	0.129127	-8.39291	4.7425e-17	8.64565e-16	FALSE	60.8106	82.2109	mitochondrial metalloendopeptidase OMA1
NCU01044	sp	164.191	-0.175202	0.227208	-0.771108	0.440643	0.549894	FALSE	14.4061	10.6877	spray
NCU01045	grn	721.904	1.10598	0.437383	2.52864	0.0114506	0.024386	FALSE	45.5342	13.4525	Ribonuclease T1, ribonuclease T1, variant 1
NCU01047	N/A	338.306	0.560307	0.153702	3.64541	0.000266965	0.000818077	FALSE	97.3585	42.6901	hypothetical protein
NCU01048	N/A	5.29418	-1.61862	0.747997	-2.16394	0.0304686	0.0581082	FALSE	1.046	2.05115	hypothetical protein
NCU01049	N/A	0.969379	-1.47972	2.43789	-0.606967	0.543873	0.643772	FALSE	0	0.045205	hypothetical protein
NCU01051	N/A	8.21871	-2.58553	0.828764	-3.11974	0.00181011	0.00466358	FALSE	0.35846	1.41475	hypothetical protein
NCU01053	N/A	64.7214	-0.239852	0.306706	-0.782027	0.434199	0.544581	FALSE	11.4358	9.15552	hypothetical protein
NCU01054	N/A	5.04729	-2.77084	1.64252	-1.68694	0.0916148	0.151049	FALSE	0.0580563	0.268829	hypothetical protein
NCU01055	trm-50	99.3576	-0.48011	0.258113	-1.86007	0.0628751	0.108942	FALSE	30.1972	26.7802	chromate ion transporter
NCU01056	N/A	35.3699	-1.04401	0.577485	-1.80786	0.0706277	0.120601	FALSE	1.17598	1.5009	hypothetical protein
NCU01057	tdo-2	780.978	-1.90594	0.229918	-8.28965	1.13579e-16	1.98563e-15	FALSE	85.5145	200.945	taurine dioxygenase-2
NCU01058	N/A	0.809291	-3.2011	1.92291	-1.66471	0.0959697	0.157187	FALSE	0.0712218	0.354239	hypothetical protein
NCU01059	gh47-3	17.9362	0.603018	0.449987	1.34008	0.18022	0.268993	FALSE	2.84945	1.15406	glycosyl hydrolase family 47 protein
NCU01060	N/A	232.637	-0.52727	0.268463	-1.96403	0.0495267	0.0886627	FALSE	16.4236	15.0086	hypothetical protein
NCU01061	dlh-4	28.2576	3.10903	0.930341	3.34182	0.000832311	0.00230437	FALSE	2.21589	0.176752	dienelactone hydrolase-4
NCU01063	N/A	537.563	0.0939398	0.284052	0.330714	0.740861	0.814174	FALSE	72.2284	45.5875	hypothetical protein
NCU01064	N/A	15.6591	-0.862814	0.657222	-1.31282	0.189243	0.279801	FALSE	0.690588	0.785552	Con-6 domain-containing protein
NCU01065	tam-4	74.8412	-0.145129	0.28869	-0.502716	0.615164	0.705072	FALSE	6.00602	4.24386	ammonium transporter MEP2
NCU01066	lao	81.6781	-4.76646	0.426608	-11.1729	5.533e-29	2.78235e-27	TRUE	2.05827	35.5303	L-amino acid oxidase
NCU01067	div-66	201.947	-0.247784	0.140125	-1.76831	0.0770088	0.130107	FALSE	49.6419	37.7462	nuclear division-66
NCU01068	N/A	582.696	0.476309	0.218086	2.18405	0.0289588	0.0555412	FALSE	91.8111	43.3305	BAR domain-containing protein
NCU01069	amph-1	869.276	-0.479612	0.11877	-4.03816	5.38711e-05	0.000191425	FALSE	162.819	144.347	amphiphysin-like lipid raft protein
NCU01070	N/A	180.58	-0.405796	0.169193	-2.39842	0.016466	0.033497	FALSE	40.244	34.2249	hypothetical protein
NCU01071	N/A	0.602039	-3.87194	5.77921	-0.669977	0.502872	0.608107	FALSE	0	0.348504	hypothetical protein
NCU01072	tqaM	64.4596	-1.23474	0.310909	-3.9714	7.14518e-05	0.000246651	FALSE	3.84044	5.8463	class II aldolase/adducin domain-containing protein
NCU01073	N/A	17.382	0.405841	0.512876	0.791304	0.428766	0.538954	FALSE	2.9166	1.46923	hypothetical protein
NCU01074	N/A	45.0877	0.317929	0.274193	1.15951	0.246249	0.345482	FALSE	9.96522	5.17616	hypothetical protein, variant 1, hypothetical protein
NCU01075	N/A	0.859495	-3.93818	2.41849	-1.62836	0.103448	0.167353	FALSE	0	0.33757	hypothetical protein
NCU01077	N/A	3.68453	0.306083	0.920698	0.332447	0.739552	0.8132	FALSE	1.73424	0.837424	hypothetical protein
NCU01078	N/A	18.644	0.0419737	0.406704	0.103205	0.917801	0.944656	FALSE	3.70978	2.30572	D-mandelate dehydrogenase
NCU01080	gh64-1	1011.53	-1.12037	0.197424	-5.67496	1.38722e-08	8.80017e-08	FALSE	213.14	298.365	glucanase B
NCU01081	N/A	86.8752	0.100292	0.234518	0.42765	0.668906	0.752561	FALSE	30.7919	18.1786	hypothetical protein
NCU01082	N/A	10.5229	-1.05995	0.535605	-1.97898	0.0478182	0.0860171	FALSE	1.39871	1.95241	hypothetical protein
NCU01083	spe-2	111.16	1.1405	0.270013	4.22387	2.40142e-05	9.11969e-05	FALSE	28.0649	8.39698	S-adenosylmethionine decarboxylase
NCU01084	fes-2	1060.82	-1.4285	0.184822	-7.72905	1.08351e-14	1.53944e-13	FALSE	131.054	220.018	cytosolic Fe-S cluster assembling factor cfd-1
NCU01085	N/A	270.558	-0.877636	0.168676	-5.20308	1.96008e-07	1.0601e-06	FALSE	42.7574	49.9996	hypothetical protein
NCU01088	N/A	799.217	1.05208	0.326841	3.21894	0.00128666	0.00343379	FALSE	71.6354	22.8767	hypothetical protein
NCU01089	N/A	42.2776	0.743219	0.297057	2.50194	0.0123516	0.0260656	FALSE	9.65949	3.70287	flavin-containing amine oxidasedehydrogenase, flavin-containing amine oxidasedehydrogenase, variant 1
NCU01090	N/A	0.979244	-3.9337	2.2882	-1.71912	0.0855924	0.142495	FALSE	0	0.323302	hypothetical protein
NCU01092	cem-5	15.9751	-0.213735	1.05416	-0.202754	0.839328	0.887784	FALSE	0.274072	0.232892	condensing enzyme (mitochondrial)-5
NCU01093	stp-3	15.803	-4.9359	0.637543	-7.74207	9.78122e-15	1.40083e-13	TRUE	0.558959	10.1764	serine-threonine protein phosphatase-3
NCU01094	iao-2	3.05874	-1.01756	1.09833	-0.926463	0.354205	0.462643	FALSE	0.324024	0.402777	isoamyl alcohol oxidase-2
NCU01095	mdr-7	51.2291	-1.86001	0.459834	-4.04495	5.23346e-05	0.000186335	FALSE	3.52148	7.44602	multi-drug resistance-7
NCU01097	N/A	360.372	0.161383	0.176182	0.916	0.359667	0.468069	FALSE	60.1969	34.8606	hypothetical protein
NCU01098	N/A	48.5054	-2.20512	0.332116	-6.63963	3.14479e-11	2.84621e-10	TRUE	4.14991	12.739	hypothetical protein
NCU01099	gtp-6	139.779	0.210449	0.224446	0.937638	0.348431	0.456767	FALSE	16.9923	9.66851	guanine triphosphate binding-6
NCU01100	N/A	581.335	-0.669761	0.135795	-4.93214	8.13355e-07	3.97615e-06	FALSE	123.297	124.861	hypothetical protein
NCU01101	mim1	205.13	0.455416	0.169897	2.68054	0.00735033	0.0163908	FALSE	49.1683	22.8732	mitochondrial import protein 1
NCU01102	oxa-1	253.652	-0.0494585	0.183872	-0.268984	0.787942	0.851693	FALSE	43.2718	28.2061	mitochondrial export translocase Oxa1
NCU01103	cah-1	38.7201	-2.97558	0.417563	-7.12607	1.03274e-12	1.12732e-11	TRUE	2.10822	10.313	carbonic anhydrase-1
NCU01104	arh-2	212.369	-1.05839	0.203076	-5.21181	1.87007e-07	1.01387e-06	FALSE	50.2202	67.4609	ATP-dependent RNA helicase MSS116
NCU01105	N/A	9.12443	0.450619	0.844249	0.533751	0.593514	0.686464	FALSE	0.793535	0.411311	hypothetical protein
NCU01106	lao-2	38.3689	0.94267	0.605609	1.55657	0.119574	0.189824	FALSE	2.24762	0.787418	L-amino acid oxidase-2
NCU01107	N/A	701.428	-1.68081	0.235973	-7.12288	1.05694e-12	1.15093e-11	FALSE	17.2087	35.8608	Short-chain dehydrogenase
NCU01108	N/A	51.865	-1.37658	0.462507	-2.97633	0.00291718	0.00715584	FALSE	2.04814	3.3803	hypothetical protein
NCU01109	N/A	17.3093	-0.999658	0.481799	-2.07485	0.0380009	0.0703798	FALSE	2.4461	3.06367	hypothetical protein
NCU01111	N/A	2.21088	1.47762	1.6891	0.874797	0.381684	0.49094	FALSE	0.271722	0.045205	erythromycin esterase
NCU01112	N/A	26.0625	0.164446	0.589928	0.278756	0.780432	0.846027	FALSE	1.37238	0.757016	lipid binding protein
NCU01113	N/A	0.688718	-2.06696	3.02794	-0.682627	0.494842	0.601566	FALSE	0.0712218	0.178419	hypothetical protein
NCU01114	N/A	83.0609	-0.0983223	0.22586	-0.435324	0.663327	0.74814	FALSE	16.6621	11.4904	DUF858 domain-containing protein
NCU01115	tsp-2	322.592	3.18653	0.25678	12.4096	2.31785e-35	1.81992e-33	TRUE	146.44	10.5335	tRNA-splicing endonuclease subunit SEN2
NCU01116	gsl-10	277.387	-0.00825599	0.137121	-0.0602094	0.951989	0.97064	FALSE	51.171	33.0147	ceramide glucosyltransferase
NCU01118	kpr-19	577.659	-0.996521	0.157506	-6.32687	2.50186e-10	2.02846e-09	FALSE	126.281	160.963	kinetochore protein-19
NCU01119	erg-7	136.736	0.245471	0.195029	1.25864	0.208161	0.301595	FALSE	23.1442	12.5626	lanosterol synthase
NCU01120	spo11	7.49722	0.731924	0.764399	0.957516	0.338307	0.445715	FALSE	0.977826	0.357572	meiosis-specific topoisomerase Spo11
NCU01121	N/A	221.667	0.627935	0.198068	3.1703	0.00152282	0.00400082	FALSE	82.5438	35.6324	hypothetical protein
NCU01122	N/A	47.8467	0.179915	0.274232	0.656068	0.511781	0.61514	FALSE	8.29889	4.63997	hypothetical protein, variant 1, hypothetical protein
NCU01124	N/A	79.7635	-0.443731	0.219408	-2.0224	0.0431351	0.07854	FALSE	20.941	18.3459	hypothetical protein, variant 1, hypothetical protein
NCU01127	N/A	69.7165	0.76401	0.248057	3.07998	0.00207016	0.00525973	FALSE	12.2004	4.66277	DUF636 domain-containing protein
NCU01132	sut-27	2.53471	-0.5188	1.14259	-0.454056	0.649789	0.73577	FALSE	0.300403	0.294031	sugar transporter-27
NCU01135	N/A	20.8711	-0.341912	0.538143	-0.635355	0.525197	0.626889	FALSE	1.43384	1.12979	hypothetical protein
NCU01136	N/A	237.542	0.671626	0.21021	3.19502	0.00139823	0.00370174	FALSE	32.5096	13.3319	hypothetical protein
NCU01138	N/A	86.4926	-1.90863	0.467893	-4.07921	4.51882e-05	0.000162769	FALSE	2.1062	4.63658	CipA protein
NCU01140	nic-11	73.9446	-1.62556	0.360832	-4.50504	6.63616e-06	2.79006e-05	FALSE	2.0839	4.16605	nicotinic acid-11
NCU01141	chol-10	241.378	-0.948288	0.167939	-5.64662	1.63636e-08	1.03075e-07	FALSE	40.6804	50.766	CDP-diacylglycerol-glycerol-3-phosphate 3-phosphatidyltransferase
NCU01142	nuo13.4	657.939	-1.11233	0.159683	-6.96588	3.26368e-12	3.39689e-11	FALSE	51.2564	69.6378	NADH:ubiquinone oxidoreductase 13.4kD subunit, variant 1, NADH:ubiquinone oxidoreductase 13.4kD subunit
NCU01143	msp-8	90.7001	0.497586	0.242208	2.05438	0.0399391	0.0734679	FALSE	25.927	12.2637	DEAD/DEAH box helicase
NCU01144	N/A	94.2585	-0.604719	0.291996	-2.07098	0.0383602	0.070972	FALSE	20.4595	20.7774	hypothetical protein
NCU01145	N/A	454.336	-0.38804	0.164712	-2.35587	0.0184795	0.0371624	FALSE	70.0597	59.1412	hypothetical protein, hypothetical protein, variant 1
NCU01146	srg-3	840.013	0.088334	0.149686	0.59013	0.555104	0.653093	FALSE	171.028	102.738	signal sequence receptor alpha chain
NCU01147	tyr-5	93.0998	0.97875	0.230266	4.25051	2.1328e-05	8.16889e-05	FALSE	29.0776	9.37369	tyrosine-5
NCU01148	N/A	29.5556	-0.280784	0.287499	-0.976643	0.328746	0.435748	FALSE	6.75668	5.19096	Methyltransferase
NCU01149	N/A	82.9679	-0.555403	0.272398	-2.03894	0.0414561	0.0759464	FALSE	5.62969	5.30011	cupin domain-containing protein
NCU01150	N/A	193.322	0.210374	0.162402	1.2954	0.195183	0.28669	FALSE	32.8863	18.5642	UBA domain-containing protein 3
NCU01151	mpr-1	4.42894	-1.65761	0.949847	-1.74513	0.0809616	0.135913	FALSE	0.366564	0.742946	calpain-B
NCU01153	N/A	3.17763	3.94159	1.41247	2.79057	0.00526151	0.0121915	FALSE	0.730084	0	hypothetical protein
NCU01154	sub-1	187.737	0.488795	0.215164	2.27173	0.0231026	0.0454486	FALSE	39.8561	18.4082	submerged protoperithecia-1, submerged protoperithecia-1, variant 1
NCU01156	N/A	55.2543	-0.449073	0.317239	-1.41557	0.156902	0.239419	FALSE	3.62506	3.15241	hypothetical protein
NCU01157	gcl-1	2804.91	-1.02437	0.187412	-5.46588	4.60609e-08	2.73584e-07	FALSE	192.18	242.041	glutamate-cysteine ligase catalytic subunit
NCU01158	N/A	787.867	-1.8215	0.19529	-9.32717	1.08736e-20	2.68125e-19	FALSE	46.8511	104.533	hypothetical protein, hypothetical protein, variant 1
NCU01160	drh-4	1203.95	-0.427956	0.137391	-3.11488	0.00184018	0.0047289	FALSE	208.638	176.417	ATP-dependent RNA helicase dbp-5
NCU01161	ask-4	719.601	-0.180161	0.18342	-0.982232	0.325986	0.432794	FALSE	134.071	96.0006	actin polymerization protein Bzz1
NCU01162	gel-1	100.126	-1.19297	0.290368	-4.10849	3.98261e-05	0.000145207	FALSE	7.19953	10.3375	glycolipid-anchored surface protein 5
NCU01163	met-22	580.542	0.637667	0.182664	3.49093	0.000481345	0.00140388	FALSE	80.5649	32.7028	methionine-22
NCU01164	ctc-2	651.312	0.184843	0.105747	1.74797	0.0804687	0.135238	FALSE	166.175	94.9492	transcription elongation complex subunit
NCU01165	N/A	1049.26	-0.589364	0.177831	-3.31418	0.000919132	0.00252521	FALSE	161.826	153.165	LEM3/CDC50 family protein
NCU01166	mcb	4945.61	-1.39518	0.214187	-6.51386	7.32417e-11	6.30978e-10	FALSE	358.048	577.123	camp-dependent protein kinase regulatory chain, variant 1, camp-dependent protein kinase regulatory chain
NCU01167	msp-46	160.849	1.24609	0.2077	5.99947	1.97968e-09	1.3997e-08	FALSE	36.0364	9.88934	mRNA-splicing protein-46
NCU01169	nuo24	1457.86	-0.294678	0.112244	-2.62535	0.00865609	0.0189718	FALSE	147.072	116.672	NADH:ubiquinone oxidoreductase 24
NCU01170	N/A	495.736	0.916288	0.138536	6.61408	3.73868e-11	3.33648e-10	FALSE	122.952	42.6249	hypothetical protein
NCU01171	drl-3	89.5522	0.763257	0.236363	3.22917	0.00124149	0.00332313	FALSE	27.4689	10.7592	DNA replication licensing factor mcm5
NCU01172	grp-1	153.227	-0.15906	0.17645	-0.901444	0.367352	0.476339	FALSE	32.4658	22.8569	golgi-associated retrograde protein-1
NCU01173	N/A	2.0207	-2.11637	1.28381	-1.6485	0.0992494	0.161494	FALSE	0.229181	0.689407	hypothetical protein
NCU01174	cdc23	142.074	0.882734	0.278145	3.17364	0.00150539	0.00396084	FALSE	19.5927	6.94702	anaphase-promoting complex subunit CDC23
NCU01175	erg-20	1103.67	-0.107257	0.272586	-0.393479	0.693966	0.775395	FALSE	198.47	136.239	farnesyl-pyrophosphate synthetase
NCU01176	N/A	220.659	0.86845	0.175626	4.94487	7.6195e-07	3.7371e-06	FALSE	54.5891	19.0742	hypothetical protein
NCU01177	ned-4	113.78	0.428089	0.193331	2.21428	0.0268096	0.0519084	FALSE	24.0704	11.5199	NAD-epimerase/dehydratase-4
NCU01178	emp-17	270.742	-0.500501	0.148928	-3.3607	0.000777449	0.00216722	FALSE	44.9692	40.1072	embden-meyerhof pathway-17
NCU01179	tom40	989.015	0.0326711	0.23261	0.140455	0.888301	0.920966	FALSE	178.342	110.589	outer membrane translocase 40 kDa subunit
NCU01180	uth-8	1447.56	-0.842305	0.188444	-4.46979	7.82969e-06	3.24011e-05	FALSE	166.188	187.346	ubiquitin terminal hydrolase-8
NCU01181	acd-3	767.365	-1.1196	0.221343	-5.05821	4.23216e-07	2.18089e-06	FALSE	58.551	78.1684	acyl-CoA dehydrogenase family member 11
NCU01182	N/A	21.4561	-0.813123	0.388264	-2.09425	0.0362374	0.0674767	FALSE	2.98614	3.47777	hypothetical protein
NCU01183	gtp-1	250.727	0.92531	0.213266	4.33876	1.43288e-05	5.61792e-05	FALSE	53.1034	18.0856	GTP-binding protein 1
NCU01184	msp-9	154.921	-0.0141198	0.18659	-0.0756727	0.93968	0.961638	FALSE	32.9079	21.8966	pre-mRNA splicing factor CWC2
NCU01185	ure-2	22.5424	-0.578803	0.487301	-1.18777	0.234923	0.332774	FALSE	1.67043	1.65931	urease accessory protein UreF
NCU01186	N/A	139.791	0.77547	0.173893	4.45946	8.21657e-06	3.38456e-05	FALSE	26.4117	10.1676	hypothetical protein
NCU01187	cpc-3	868.344	-0.514727	0.184536	-2.78931	0.00528206	0.0122265	FALSE	126.267	116.735	cpc-3 protein
NCU01188	uce-12	2280.16	-2.1465	0.24748	-8.67343	4.19299e-18	8.17679e-17	TRUE	158.755	426.787	ubiquitin-conjugating enzyme-12
NCU01189	N/A	77.5219	0.0807853	0.226778	0.35623	0.721668	0.79877	FALSE	17.16	10.3091	hypothetical protein
NCU01190	N/A	208.114	0.2691	0.209338	1.28548	0.198625	0.290648	FALSE	55.1329	29.8381	DUF410 domain-containing protein
NCU01191	N/A	37.7658	-0.0442652	0.352628	-0.125529	0.900104	0.929963	FALSE	8.40211	5.71662	hypothetical protein
NCU01192	pold-1	359.274	0.864003	0.17379	4.97154	6.64236e-07	3.29943e-06	FALSE	90.8202	33.1579	DNA polymerase delta catalytic subunit
NCU01193	N/A	252.729	1.9432	0.227099	8.55662	1.1622e-17	2.21809e-16	FALSE	80.8915	13.4762	hypothetical protein
NCU01195	am	4810.57	0.365717	0.228692	1.59917	0.109782	0.176325	FALSE	230.173	114.219	Glu/Leu/Phe/Val dehydrogenase
NCU01196	N/A	18.1121	1.47522	0.717668	2.05558	0.0398228	0.0732842	FALSE	1.41257	0.309034	hypothetical protein
NCU01197	gul-1	1215.49	0.276322	0.12836	2.15271	0.0313417	0.059512	FALSE	240.033	128.466	cell wall biogenesis protein phosphatase Ssd1
NCU01198	gle-1	68.5077	1.05862	0.277101	3.82033	0.000133273	0.000438575	FALSE	14.8368	4.6637	gle-1 protein
NCU01199	sna-7	310.117	-0.252086	0.139255	-1.81024	0.0702585	0.120016	FALSE	48.1145	36.682	snare complex-7
NCU01200	nup-5	1569.16	-0.144646	0.169604	-0.852844	0.393746	0.503345	FALSE	223.157	157.604	peptidyl-prolyl cis-trans isomerase B, variant 1, peptidyl-prolyl cis-trans isomerase B
NCU01201	rmt-1	335.491	-0.889524	0.206268	-4.31247	1.61443e-05	6.29116e-05	FALSE	42.8212	50.4131	trm-112
NCU01202	N/A	869.1	0.171306	0.122649	1.39672	0.162499	0.246865	FALSE	167.396	96.5122	hypothetical protein
NCU01203	N/A	169.936	1.82034	0.178348	10.2067	1.85128e-24	6.3734e-23	FALSE	71.2187	13.2676	hypothetical protein
NCU01204	tpm	4307.86	-1.162	0.152864	-7.60151	2.92705e-14	3.90462e-13	FALSE	574.897	798.495	tropomyosin, tropomyosin, variant 1
NCU01205	N/A	74.5491	-0.88899	0.23191	-3.83334	0.000126415	0.000417851	FALSE	10.2903	12.2173	hypothetical protein
NCU01206	set-1	225.701	0.544097	0.207162	2.62643	0.00862849	0.0189252	FALSE	61.831	27.6478	histone-lysine N-methyltransferase
NCU01207	vma-1	1358.11	-0.140604	0.125741	-1.1182	0.263483	0.3648	FALSE	150.742	108.435	vacuolar membrane ATPase 1
NCU01208	N/A	252.858	0.642015	0.153758	4.17549	2.97346e-05	0.000111083	FALSE	56.1732	23.1778	hypothetical protein, variant 1, hypothetical protein
NCU01209	N/A	3.92379	0.037206	1.13811	0.032691	0.973921	0.985642	FALSE	0.337189	0.234558	hypothetical protein
NCU01210	pab-4	2.50997	-0.524766	1.42093	-0.369311	0.711896	0.790888	FALSE	0.187334	0.178419	para-aminobenzoic acid-4
NCU01211	N/A	215.38	0.599407	0.185788	3.22629	0.00125406	0.00335477	FALSE	40.5829	17.3914	hypothetical protein
NCU01212	N/A	139.458	-2.12246	0.347851	-6.10163	1.04992e-09	7.78612e-09	TRUE	3.87855	10.3091	hypothetical protein
NCU01213	sod-2	495.854	-0.600668	0.15606	-3.84896	0.000118623	0.000394132	FALSE	39.8432	38.3642	superoxide dismutase
NCU01214	N/A	19.1301	-2.74914	0.598658	-4.59217	4.38656e-06	1.90049e-05	FALSE	0.637593	2.84451	hypothetical protein
NCU01215	the-3	132.861	0.788136	0.214939	3.66679	0.000245612	0.000759666	FALSE	19.8127	7.32013	thioesterase-3
NCU01216	hpth-1	1099.31	-0.480132	0.164092	-2.926	0.00343352	0.00830633	FALSE	152.193	132.059	ubiquitin ligase complex F-box protein GRR1
NCU01218	N/A	291.71	0.71741	0.144238	4.9738	6.56528e-07	3.26651e-06	FALSE	61.6832	24.1653	hypothetical protein
NCU01219	grd-2	1624.15	-0.402403	0.219637	-1.83213	0.0669323	0.115103	FALSE	299.092	242.939	glutaredoxin-2
NCU01220	N/A	366.735	0.629818	0.132862	4.74038	2.13319e-06	9.77182e-06	FALSE	91.9925	37.6672	BAG domain-containing protein
NCU01221	crp-46	7881.04	1.02828	0.130371	7.88735	3.08681e-15	4.6437e-14	FALSE	1633.27	515.74	60S ribosomal protein L16, variant 1, 60S ribosomal protein L16
NCU01223	N/A	35.6048	1.68421	0.963403	1.74819	0.0804311	0.135225	FALSE	0.811762	0.164151	hypothetical protein
NCU01224	rpt-2	1208.67	-0.724281	0.115487	-6.27152	3.57548e-10	2.81727e-09	FALSE	318.997	338.984	26S protease regulatory subunit 4
NCU01225	uce-13	553.887	-0.626526	0.107401	-5.8335	5.42776e-09	3.61219e-08	FALSE	110.125	109.01	ubiquitin-conjugating enzyme-13
NCU01227	tca-8	1425.59	0.548539	0.124335	4.41176	1.02532e-05	4.13966e-05	FALSE	320.135	141.318	succinyl-CoA ligase alpha-chain
NCU01229	elp3	686.106	-1.41057	0.186417	-7.56672	3.82766e-14	5.02367e-13	FALSE	131.771	226.637	elongator complex protein 3
NCU01230	N/A	87.4342	-0.667635	0.265959	-2.51029	0.0120633	0.0255389	FALSE	10.0797	10.5975	serum paraoxonase/arylesterase
NCU01231	mfs-22	12.1732	-0.119826	0.616903	-0.194239	0.845989	0.891452	FALSE	1.42878	0.895965	carboxylic acid transporter
NCU01233	gcy-4	1642.79	-0.54826	0.218366	-2.51074	0.0120479	0.0255184	FALSE	121.579	113.377	glycerol dehydrogenase-4
NCU01234	drh-12	443.068	-0.401949	0.138769	-2.89653	0.00377314	0.00906239	FALSE	74.0073	62.3988	eukaryotic initiation factor 4A-12
NCU01235	msp-10	198.151	-0.379428	0.157765	-2.40502	0.0161715	0.0329655	FALSE	35.2604	29.2394	splicing factor 3a subunit 3
NCU01236	rec-13	18.2925	0.0920033	0.45067	0.204148	0.838238	0.886894	FALSE	3.01075	1.88887	recombination-13
NCU01238	ada-9	529.772	0.72013	0.133079	5.41128	6.25753e-08	3.63709e-07	FALSE	119.501	47.2942	phd transcription factor
NCU01240	N/A	966.365	0.867843	0.228077	3.80505	0.000141776	0.000462984	FALSE	142.317	51.109	hypothetical protein, hypothetical protein, variant 1
NCU01241	mic-2	700.848	-0.49373	0.137252	-3.59726	0.000321584	0.000967239	FALSE	97.1742	86.2547	mitochondrial carrier protein
NCU01242	div-7	114.043	1.31508	0.222089	5.92139	3.19231e-09	2.19803e-08	FALSE	23.8365	6.08806	G2/mitotic-specific cyclin
NCU01243	znf-41	248.231	-0.154164	0.171231	-0.900327	0.367946	0.47704	FALSE	25.0023	18.247	zinc finger transcription factor-41
NCU01245	N/A	161.988	0.676852	0.18466	3.6654	0.000246952	0.000763548	FALSE	50.0934	20.2885	hypothetical protein
NCU01246	ure-1	56.1599	1.30123	0.292375	4.45054	8.56535e-06	3.51046e-05	FALSE	12.7429	3.26802	urease accessory protein UreD
NCU01247	coh-3	578.457	-0.401735	0.129957	-3.09129	0.00199286	0.00507629	FALSE	100.973	84.6522	hypothetical protein
NCU01248	N/A	54.3177	0.403011	0.281536	1.43147	0.152295	0.233344	FALSE	9.23318	4.35667	hypothetical protein
NCU01249	nup-6	1669.67	-0.143269	0.137662	-1.04073	0.298	0.4028	FALSE	414.495	291.948	importin alpha subunit
NCU01250	N/A	148.728	0.129622	0.181886	0.712653	0.47606	0.58293	FALSE	25.2287	14.7425	cystinosin
NCU01252	N/A	558.614	-0.843048	0.138619	-6.08176	1.1887e-09	8.74249e-09	FALSE	85.5806	99.4317	MYND domain-containing protein
NCU01253	N/A	114.886	-0.590383	0.237001	-2.49105	0.0127365	0.0267679	FALSE	11.9158	11.251	hypothetical protein
NCU01254	zrg-17	291.217	-0.87004	0.173585	-5.01217	5.38195e-07	2.72785e-06	FALSE	50.3107	58.771	Zinc transporter zrg17
NCU01255	mga-3	1244.28	-0.406252	0.178013	-2.28215	0.0224803	0.0443218	FALSE	197.917	170.419	mitochondrial dynamin GTPase
NCU01256	egt-2	1483.37	-0.301761	0.177312	-1.70186	0.0887815	0.146892	FALSE	392.14	314.351	glutamine amidotransferase
NCU01257	N/A	378.397	0.425431	0.140286	3.03261	0.00242452	0.00606705	FALSE	133.573	64.7021	hypothetical protein
NCU01258	cyn-1	224.651	-0.78816	0.330627	-2.38384	0.0171333	0.0346576	FALSE	15.316	17.1726	cyanate-1
NCU01259	N/A	167.102	1.26889	0.236343	5.36885	7.92384e-08	4.52625e-07	FALSE	55.7221	15.011	hypothetical protein
NCU01260	N/A	95.9125	-0.750623	0.188951	-3.97259	7.10957e-05	0.0002458	FALSE	18.3883	20.0566	hypothetical protein
NCU01266	plc-2	19.5922	1.20496	0.495812	2.43028	0.015087	0.0309875	FALSE	4.60288	1.37548	phospholipase C-2
NCU01267	ptr-3	214.995	0.266709	0.139605	1.91046	0.056074	0.0987445	FALSE	61.5927	32.5711	palmitoyltransferase pfa3
NCU01268	uce-9	145.119	-0.216659	0.194236	-1.11545	0.26466	0.365864	FALSE	29.0895	21.8732	ubiquitin-conjugating enzyme-9
NCU01269	div-5	153.927	-0.933761	0.199439	-4.68194	2.84167e-06	1.27179e-05	FALSE	28.7114	35.2152	nuclear division-34
NCU01270	rpd	20.3206	-0.987009	0.558728	-1.76653	0.0773071	0.130561	FALSE	1.2941	1.5611	ribose-phosphate pyrophosphokinase II, variant 1, ribose-phosphate pyrophosphokinase II
NCU01271	spe-1	1037.46	0.0120857	0.194728	0.0620646	0.950511	0.969576	FALSE	241.803	153.594	Ornithine decarboxylase
NCU01272	mpr-6	2073.25	-0.925435	0.139466	-6.63556	3.2328e-11	2.91408e-10	FALSE	438.409	522.797	mitochondrial presequence protease
NCU01273	N/A	276.824	0.356336	0.169171	2.10636	0.0351733	0.0657141	FALSE	55.3816	27.8497	beta-taxilin, beta-taxilin, variant 1
NCU01274	N/A	147.07	0.482778	0.230996	2.08999	0.0366189	0.0681446	FALSE	24.931	11.6911	hypothetical protein
NCU01275	N/A	45.0749	-1.64192	0.306875	-5.35047	8.77274e-08	4.98254e-07	FALSE	5.48927	10.5129	oxidoreductase
NCU01276	nat-5	109.134	0.26045	0.32622	0.798386	0.424646	0.534977	FALSE	18.233	9.0868	N-acetyltransferase-5
NCU01277	ro-16	320.406	-0.527093	0.174541	-3.01988	0.00252876	0.00629273	FALSE	64.38	59.4035	hypothetical protein
NCU01278	N/A	151.718	0.0834642	0.166041	0.502671	0.615195	0.705072	FALSE	31.6874	19.4746	hypothetical protein, hypothetical protein, variant 1
NCU01279	enr-5	427.775	0.424445	0.182536	2.32526	0.0200579	0.0399773	FALSE	92.9027	42.6688	endoplamic reticulum-5
NCU01282	vsp-3	2276.4	-1.37387	0.132775	-10.3474	4.30223e-25	1.61127e-23	FALSE	200.829	328.877	vacuolar-sorting protein snf-7
NCU01283	N/A	811.377	0.602653	0.126325	4.77065	1.83637e-06	8.49473e-06	FALSE	146.564	63.2616	hypothetical protein, hypothetical protein, variant 1
NCU01284	N/A	185.588	0.564186	0.198068	2.84844	0.00439336	0.0103979	FALSE	29.2422	12.7736	hypothetical protein
NCU01285	N/A	320.256	0.0294594	0.17877	0.16479	0.86911	0.907007	FALSE	29.8533	19.1482	hypothetical protein
NCU01288	N/A	201.675	-0.734582	0.172608	-4.25578	2.08326e-05	8.00312e-05	FALSE	33.2788	35.8127	hypothetical protein, hypothetical protein, variant 1
NCU01289	N/A	161.071	-1.21023	0.331092	-3.65528	0.000256905	0.000790768	FALSE	16.5735	24.4143	hypothetical protein
NCU01290	snr-10	2399.69	1.35774	0.166272	8.16579	3.19327e-16	5.33264e-15	FALSE	747.605	190.83	centromere/microtubule-binding protein cbf5
NCU01291	N/A	321.405	0.365693	0.247598	1.47696	0.139686	0.21677	FALSE	19.1252	9.44576	hypothetical protein
NCU01292	N/A	20.6262	1.10158	0.664094	1.65877	0.0971629	0.158734	FALSE	2.71379	0.864493	hypothetical protein
NCU01294	N/A	383.815	0.55091	0.184047	2.99331	0.00275966	0.00681239	FALSE	69.8542	30.6664	hydrolase
NCU01296	N/A	1776.83	1.67482	0.136743	12.2479	1.72358e-34	1.27502e-32	FALSE	409.701	82.5111	hypothetical protein, hypothetical protein, variant 1
NCU01297	N/A	409.05	0.544725	0.179411	3.03618	0.00239595	0.00600563	FALSE	25.0074	11.2003	hypothetical protein
NCU01298	N/A	42.8394	0.312608	0.349164	0.895303	0.370625	0.47961	FALSE	4.77705	2.4758	hypothetical protein, hypothetical protein, variant 1
NCU01299	N/A	107.082	-0.650026	0.279723	-2.32382	0.0201352	0.0401135	FALSE	9.35601	9.69778	hypothetical protein
NCU01300	his-1	245.554	0.0311063	0.207476	0.149927	0.880822	0.91592	FALSE	36.4564	22.8912	Imidazoleglycerol-phosphate dehydratase
NCU01301	crp-88	318.232	1.00182	0.199014	5.03393	4.80535e-07	2.45484e-06	FALSE	93.7738	30.7313	cytoplasmic ribosomal protein-88
NCU01302	N/A	196.391	0.999452	0.266338	3.75257	0.000175034	0.000559548	FALSE	47.067	15.2656	hydrolase
NCU01303	N/A	146.48	0.325542	0.161354	2.01756	0.0436367	0.0794048	FALSE	35.8093	18.8125	hypothetical protein
NCU01304	mnu-1	185.812	-0.792069	0.212125	-3.73397	0.000188485	0.000598696	FALSE	42.8376	47.9374	mitochondrial nuclease-1
NCU01305	N/A	206.668	-0.483411	0.208705	-2.31624	0.0205453	0.0408215	FALSE	47.3862	42.3028	rhomboid family membrane protein
NCU01306	N/A	87.9037	0.167207	0.207461	0.805967	0.420262	0.530648	FALSE	18.8882	10.9749	hypothetical protein
NCU01307	N/A	151.864	-0.670767	0.20378	-3.29162	0.000996106	0.00271999	FALSE	30.634	31.182	hypothetical protein
NCU01308	N/A	9.07024	-1.35464	0.791979	-1.71044	0.0871837	0.144746	FALSE	0.550855	0.777019	hypothetical protein
NCU01309	N/A	101.897	-2.5401	0.226273	-11.2258	3.04511e-29	1.54868e-27	TRUE	8.0309	29.0668	hypothetical protein
NCU01310	N/A	133.191	0.0717642	0.188657	0.380396	0.703652	0.78465	FALSE	23.1826	14.0967	hypothetical protein
NCU01311	N/A	3.21119	2.90437	1.29458	2.24348	0.0248657	0.0485013	FALSE	1.28904	0.0904101	hypothetical protein
NCU01312	rca-1	59.6643	0.545458	0.306316	1.78071	0.0749604	0.127174	FALSE	15.3129	6.90848	myb-like DNA-binding protein myb-1
NCU01314	N/A	2.85485	0.0160125	0.97318	0.0164538	0.986872	0.995211	FALSE	0.595746	0.381108	hypothetical protein
NCU01315	gt41-1	101.944	0.0117099	0.194363	0.0602475	0.951959	0.97064	FALSE	19.164	12.3073	UDP-N-acetylglucosaminyltransferase
NCU01317	crp-45	10296.3	0.680958	0.200746	3.39213	0.000693513	0.0019563	FALSE	1914.74	762.643	60S ribosomal protein L12
NCU01318	sec23	1610.19	-1.03138	0.186884	-5.51884	3.41244e-08	2.05966e-07	FALSE	255.468	328.911	protein transporter sec-23
NCU01319	N/A	199.091	0.17635	0.196572	0.897125	0.369652	0.478836	FALSE	22.2716	12.6312	hypothetical protein
NCU01320	gst-3	7411.57	-1.48056	0.182516	-8.11197	4.98056e-16	8.24048e-15	FALSE	974.085	1707.74	glutathione S-transferase, variant 2, Glutathione S-transferase, glutathione S-transferase, variant 1
NCU01321	trm-60	381.079	-3.50735	0.27781	-12.625	1.53714e-36	1.37589e-34	TRUE	12.7485	88.1657	transport of metals-60
NCU01322	tcf-13	1050.9	-2.98735	0.23974	-12.4608	1.22096e-35	9.84575e-34	TRUE	44.2419	217.187	transcription factor-13
NCU01323	coh	248.494	-0.702066	0.203128	-3.45627	0.000547703	0.00157992	FALSE	37.7905	40.4728	cohesin complex subunit
NCU01324	N/A	233.123	-0.00700107	0.12547	-0.0557987	0.955502	0.973003	FALSE	49.3206	31.9253	hypothetical protein, variant 1, hypothetical protein
NCU01326	N/A	0.97369	1.35548	2.41495	0.561289	0.5746	0.671004	FALSE	0.121173	0	hypothetical protein
NCU01327	N/A	276.637	-0.944971	0.1898	-4.97877	6.39906e-07	3.19989e-06	FALSE	35.642	44.6914	hypothetical protein
NCU01328	ppm-8	4286.3	0.096533	0.257113	0.37545	0.707326	0.787276	FALSE	573.379	341.765	transketolase
NCU01329	N/A	23.2894	0.234426	0.387798	0.604505	0.545508	0.645025	FALSE	3.77865	2.01335	hypothetical protein
NCU01330	N/A	240.291	-0.466498	0.221327	-2.10774	0.0350537	0.0655728	FALSE	32.5816	27.8197	SacI domain-containing protein
NCU01331	crp-75	895.583	1.23426	0.152529	8.09202	5.86857e-16	9.60321e-15	FALSE	262.148	71.7436	snRNP and snoRNP protein
NCU01332	vma-3	2790.78	0.266871	0.099531	2.68128	0.00733402	0.0163708	FALSE	421.35	222.941	vacuolar ATP synthase proteolipid subunit
NCU01333	erg-4	509.617	0.161815	0.154423	1.04787	0.294699	0.399372	FALSE	73.1915	42.4928	Delta(24(24(1)))-sterol reductase
NCU01334	N/A	4.18175	1.26538	1.2653	1.00006	0.317281	0.423372	FALSE	0.387141	0.115612	hypothetical protein
NCU01335	cdc15	160.93	-0.242879	0.194276	-1.25017	0.211236	0.30516	FALSE	20.9657	16.23	cell division control protein 15
NCU01336	N/A	70.6262	-0.234253	0.24456	-0.957854	0.338136	0.445572	FALSE	13.5745	10.1342	hypothetical protein
NCU01337	fol-3	40.4239	0.586915	0.363123	1.6163	0.10603	0.171005	FALSE	6.80498	2.87358	folate-3
NCU01338	N/A	92.2005	0.169225	0.375283	0.450926	0.652043	0.738042	FALSE	10.2207	6.13739	DUF218 domain-containing protein
NCU01339	N/A	83.987	0.53261	0.248482	2.14346	0.0320762	0.0607206	FALSE	23.6305	10.832	hypothetical protein
NCU01340	N/A	1070.62	0.492541	0.185076	2.6613	0.00778407	0.0172677	FALSE	285.621	131.111	hypothetical protein
NCU01341	snr-18	137.76	-0.205134	0.157584	-1.30175	0.193003	0.284047	FALSE	27.7146	20.3622	small nuclear ribonucleoprotein-18
NCU01342	erv-1	492.153	-0.106035	0.166735	-0.635946	0.524812	0.626798	FALSE	96.7263	67.1821	endoplasmic reticulum vesicle protein 25
NCU01343	N/A	758.572	0.414193	0.137454	3.01333	0.00258402	0.00641597	FALSE	105.728	51.4622	TPR repeat protein
NCU01344	mind-2	133.939	0.748728	0.278726	2.68625	0.00722596	0.0161706	FALSE	15.7353	5.99432	hypothetical protein
NCU01345	asl-1	734.476	0.301604	0.156431	1.92804	0.0538504	0.0953919	FALSE	143.231	73.9479	ascospore lethal-1, variant 1, ascospore lethal-1
NCU01346	N/A	1.57779	2.41247	1.79412	1.34466	0.178736	0.267267	FALSE	0.258556	0	hypothetical protein
NCU01347	N/A	428.693	1.29128	0.190738	6.76994	1.28837e-11	1.23471e-10	FALSE	207.558	54.368	hypothetical protein
NCU01348	put-3	159.336	-2.52688	0.393099	-6.42811	1.29203e-10	1.08286e-09	TRUE	4.06221	14.3947	putrescine-3
NCU01349	spa-13	146.944	0.295412	0.271972	1.08619	0.277397	0.3803	FALSE	25.1651	12.6996	Septal pore-associated protein 13
NCU01353	gh16-1	2221.98	-0.121768	0.230972	-0.527197	0.598057	0.690291	FALSE	272.467	186.867	mixed-linked glucanase
NCU01355	N/A	21.9457	-0.0223049	0.521415	-0.0427775	0.965879	0.980225	FALSE	1.97388	1.30748	hypothetical protein
NCU01356	N/A	41.3067	-0.393172	0.431735	-0.910678	0.362465	0.471162	FALSE	2.76202	2.32759	hypothetical protein
NCU01357	N/A	15.0994	-0.826756	0.55186	-1.49813	0.1341	0.209263	FALSE	1.39434	1.55944	hypothetical protein
NCU01358	N/A	1.75291	-1.6024	1.31955	-1.21435	0.224613	0.321374	FALSE	0.149855	0.310701	hypothetical protein
NCU01360	nuo11.5	1125.41	0.0207677	0.125065	0.166056	0.868113	0.906178	FALSE	130.455	82.7611	NADH:ubiquinone oxidoreductase 11.5kD subunit
NCU01361	N/A	114.31	-0.174311	0.221684	-0.786304	0.43169	0.542247	FALSE	22.4829	16.042	hypothetical protein
NCU01362	ies-1	180.254	0.33677	0.189583	1.77637	0.0756712	0.128214	FALSE	42.7764	21.9117	Ino eighty subunit 1
NCU01364	N/A	114.369	0.238118	0.220354	1.08062	0.279868	0.38316	FALSE	15.4389	8.52906	oxidoreductase
NCU01365	dnl-3	70.3915	1.58268	0.313156	5.05396	4.32738e-07	2.22611e-06	FALSE	8.32013	1.76973	DNA ligase-3
NCU01366	cpr-5	229.868	0.150403	0.173548	0.866634	0.386143	0.494826	FALSE	52.7368	30.3955	hypothetical protein, variant 1, hypothetical protein, variant 2, hypothetical protein
NCU01367	N/A	195.731	0.1134	0.21561	0.525948	0.598924	0.691114	FALSE	44.7055	26.036	small nucleolar ribonucleoprotein complex subunit
NCU01368	pcb-4	4335.41	-0.61687	0.156631	-3.93838	8.20346e-05	0.00027973	FALSE	959.02	926.884	proteasome component C11, variant 1, proteasome component C11
NCU01369	drh-9	8864.01	-0.931251	0.179013	-5.20215	1.96996e-07	1.0648e-06	FALSE	1123.89	1353.45	ATP-dependent RNA helicase ded-1
NCU01370	dno-2	54.4922	1.2102	0.264768	4.57077	4.85931e-06	2.09249e-05	FALSE	18.5655	5.31884	hypothetical protein
NCU01371	N/A	34.629	1.2681	0.330709	3.83449	0.000125827	0.00041606	FALSE	10.7882	2.81911	UPF0660 protein, variant 1, UPF0660 protein
NCU01374	trm-64	6.72841	-0.313431	0.900016	-0.34825	0.727652	0.8042	FALSE	0.40335	0.324969	transport of metals-64
NCU01376	pho-2	33.7781	-0.100984	0.37502	-0.269277	0.787716	0.851655	FALSE	8.0181	5.5632	Alkaline phosphatase
NCU01377	cdc16	64.6629	0.130335	0.30426	0.428367	0.668384	0.752352	FALSE	16.2605	10.0526	anaphase-promoting complex subunit cut9
NCU01378	aacs-2	84.1904	0.811222	0.320246	2.53312	0.0113052	0.0241453	FALSE	6.27437	2.33018	acetoacetyl-CoA synthase-2
NCU01379	stk-18	921.73	-0.219981	0.132008	-1.66642	0.0956288	0.156714	FALSE	200.994	149.078	histone acetylase complex subunit Paf400
NCU01380	N/A	241.031	0.793977	0.58191	1.36443	0.172431	0.259357	FALSE	71.5471	28.9659	hypothetical protein
NCU01381	N/A	257.685	1.20253	0.218111	5.51341	3.51953e-08	2.12001e-07	FALSE	64.359	18.298	hypothetical protein
NCU01382	N/A	31.5756	-0.0914872	0.364982	-0.250663	0.802075	0.861909	FALSE	3.80601	2.52674	hypothetical protein
NCU01383	asp-5	2.4294	1.25945	1.45323	0.866655	0.386131	0.494826	FALSE	0.408411	0.0904101	hypothetical protein
NCU01386	ada-10	76.4489	0.640901	0.249811	2.56555	0.0103014	0.0222348	FALSE	21.6699	9.08118	hypothetical protein
NCU01387	N/A	48.4477	0.583978	0.329625	1.77164	0.0764536	0.129364	FALSE	6.37758	2.74296	hypothetical protein
NCU01388	mnt-1	510.412	0.4959	0.119006	4.16701	3.08615e-05	0.000114766	FALSE	112.644	51.929	Alpha-1,2-mannosyltransferase
NCU01389	N/A	472.161	-0.0110529	0.223148	-0.049532	0.960495	0.976533	FALSE	89.8385	59.1178	mitogen-activated protein kinase organizer 1
NCU01390	div-31	174.853	-0.989118	0.229572	-4.30854	1.64337e-05	6.3928e-05	FALSE	37.1668	46.2534	nuclear division-31
NCU01391	N/A	2030.45	0.790409	0.224617	3.51892	0.000433304	0.00127582	FALSE	485.62	181.514	hypothetical protein
NCU01392	N/A	7.08991	1.26073	1.06647	1.18215	0.237145	0.335348	FALSE	0.62512	0.173419	hypothetical protein
NCU01393	gh18-10	100.433	0.172532	0.205352	0.840175	0.40081	0.510553	FALSE	26.2926	14.999	class III chitinase
NCU01394	N/A	2.66567	-0.758747	1.17532	-0.645565	0.518561	0.620789	FALSE	0.313569	0.353504	hypothetical protein
NCU01395	N/A	1168.07	1.66087	0.21997	7.55046	4.33715e-14	5.64271e-13	FALSE	344.288	71.3533	WSC domain-containing protein
NCU01396	N/A	0.741535	0.383872	2.0453	0.187685	0.851124	0.89481	FALSE	0.121173	0.0578062	hypothetical protein
NCU01397	cpr-2	111.832	0.509804	0.183722	2.77486	0.00552247	0.0126986	FALSE	29.3496	13.1872	hypothetical protein
NCU01398	thm-1	44.4108	-1.61229	0.329306	-4.89602	9.77967e-07	4.71648e-06	FALSE	3.37599	6.25161	thiol methyltransferase-1
NCU01399	N/A	880.115	0.00214815	0.265408	0.00809376	0.993542	0.999797	FALSE	63.8546	40.0148	short chain dehydrogenase/reductase family protein
NCU01400	N/A	166.967	0.334955	0.211929	1.5805	0.113991	0.182138	FALSE	13.8228	7.26792	hypothetical protein
NCU01401	tob38	74.0205	0.102049	0.219185	0.465582	0.641515	0.72883	FALSE	17.9451	10.6022	mitochondrial outer membrane protein, mitochondrial outer membrane protein, variant 1
NCU01402	iad-2	9.26749	-2.57748	0.613015	-4.20459	2.61553e-05	9.86582e-05	FALSE	0.661907	2.53287	indoleamine dioxygenase-2
NCU01403	N/A	50.6267	-0.138566	0.258547	-0.535942	0.591999	0.685331	FALSE	7.88575	5.61507	GPI anchored protein
NCU01404	rmt-6	96.5647	-0.649999	0.174029	-3.73501	0.00018771	0.000596658	FALSE	24.8517	25.2848	RNA methyltransferase-6
NCU01407	N/A	0.811729	-1.47972	2.34684	-0.630515	0.528358	0.629822	FALSE	0	0.0578062	hypothetical protein
NCU01408	csn-3	221.033	0.869902	0.170706	5.09591	3.47071e-07	1.81039e-06	FALSE	66.8071	23.5875	COP9 signalosome subunit 3
NCU01409	N/A	790.011	0.650066	0.184892	3.51592	0.00043824	0.00128908	FALSE	136.494	55.5889	ran-binding protein
NCU01410	N/A	211.673	1.3351	0.199599	6.6889	2.2485e-11	2.08131e-10	FALSE	47.6379	12.0103	DUF1711 domain-containing protein
NCU01411	mdr-9	91.3715	-4.85958	0.346328	-14.0317	9.9674e-45	1.20565e-42	TRUE	3.10496	55.7204	multi-drug resistance-9
NCU01412	pro-3	946.106	-1.93738	0.218018	-8.88633	6.31582e-19	1.33647e-17	FALSE	126.246	299.402	gamma-glutamyl phosphate reductase
NCU01413	mcl-1	125.502	-0.885568	0.193418	-4.57852	4.68283e-06	2.02102e-05	FALSE	24.9196	29.2636	myosin-1
NCU01414	asm-1	1578.92	0.753454	0.174837	4.30945	1.63661e-05	6.37202e-05	FALSE	214.403	81.7028	ascospore maturation 1 protein
NCU01415	N/A	3.51208	-0.54079	1.35094	-0.400306	0.688931	0.77102	FALSE	0.171125	0.148216	hypothetical protein
NCU01416	N/A	1.07517	2.93095	1.79982	1.62847	0.103425	0.167346	FALSE	0.35846	0	hypothetical protein
NCU01417	prp-1	56.1857	-2.35291	0.365424	-6.43885	1.20386e-10	1.01086e-09	TRUE	2.96252	9.14333	propionate-CoA ligase
NCU01418	ccg-6	26094.7	-1.09812	0.178066	-6.16692	6.9635e-10	5.29569e-09	FALSE	2762.56	3689.73	clock-controlled gene-6
NCU01419	apg-12	563.647	-0.446674	0.210393	-2.12305	0.03375	0.0634223	FALSE	108.312	90.717	quinone oxidoreductase
NCU01420	N/A	550.168	0.115941	0.244573	0.474055	0.635461	0.723592	FALSE	27.9613	16.4854	hypothetical protein
NCU01421	N/A	119.88	0.496348	0.252163	1.96836	0.0490263	0.0879428	FALSE	20.5984	9.17746	hypothetical protein
NCU01422	mbf1	10884.1	-0.950822	0.295211	-3.22082	0.00127825	0.00341338	FALSE	957.269	1155.59	multiprotein-bridging factor 1
NCU01423	N/A	16.7961	2.86587	0.599747	4.77847	1.76633e-06	8.20468e-06	TRUE	6.15313	0.546926	hypothetical protein
NCU01424	N/A	4184.94	-0.064827	0.128765	-0.503452	0.614646	0.704804	FALSE	844.427	570.919	DUF636 domain-containing protein
NCU01425	N/A	594.92	-1.31562	0.175395	-7.50089	6.33852e-14	8.02491e-13	FALSE	35.8059	57.4778	hypothetical protein
NCU01426	N/A	252.771	-0.529435	0.164197	-3.2244	0.00126239	0.00337403	FALSE	26.918	24.7686	hypothetical protein
NCU01427	al-3	492.669	-1.45195	0.151716	-9.57022	1.06674e-21	2.85881e-20	FALSE	98.2788	173.666	geranylgeranyl pyrophosphate synthetase
NCU01428	pur-2	2997.06	1.09745	0.150574	7.28844	3.13571e-13	3.63101e-12	FALSE	558.91	163.78	purine-2
NCU01429	ser-7	1524.79	-0.0906853	0.115481	-0.785284	0.432287	0.542921	FALSE	288.192	194.975	phosphoserine aminotransferase
NCU01430	N/A	41.385	-1.37136	0.37344	-3.67223	0.00024044	0.000745215	FALSE	2.18215	3.48831	hypothetical protein
NCU01431	bni1	546.765	-0.94569	0.139302	-6.78878	1.13087e-11	1.09669e-10	FALSE	91.1836	109.931	cytokinesis protein sepA
NCU01432	N/A	323.534	0.459152	0.212724	2.15844	0.0308937	0.058774	FALSE	105.798	50.0805	hypothetical protein
NCU01433	ppt-1	1799.49	-1.46291	0.13911	-10.5162	7.27331e-26	2.95925e-24	FALSE	214.214	371.742	serine/threonine-protein phosphatase 5
NCU01434	N/A	59.8692	0.0296848	0.284591	0.104307	0.916926	0.94414	FALSE	7.82564	4.72758	hypothetical protein
NCU01435	stk-1	191.881	0.742304	0.207247	3.58174	0.000341311	0.00102382	FALSE	47.6964	18.3065	serine/threonine-protein kinase bur-1
NCU01436	N/A	1334.84	-0.126477	0.166756	-0.758456	0.448178	0.557172	FALSE	149.657	104.154	questionable protein, questionable protein, variant 1
NCU01438	naf-1	4406.86	0.205815	0.0961003	2.14166	0.0322206	0.0609481	FALSE	1163.12	650.157	nucleosome assembly protein
NCU01439	ser-2	5418.1	0.858056	0.158078	5.42804	5.69778e-08	3.33557e-07	FALSE	1650.36	583.122	D-3-phosphoglycerate dehydrogenase 1
NCU01440	myo-2	719.68	-0.227613	0.136412	-1.66858	0.0952014	0.156128	FALSE	121.9	92.7408	myosin-2
NCU01441	pur-3	380.005	0.316303	0.266484	1.18695	0.235248	0.333095	FALSE	60.5223	29.4489	purine-3
NCU01442	N/A	100.566	-0.898923	0.302413	-2.9725	0.00295385	0.00723589	FALSE	11.26	12.7704	DUF1671 domain-containing protein
NCU01443	ser-8	1365.08	0.21568	0.227188	0.949347	0.342444	0.450238	FALSE	209.786	113.039	seryl-tRNA synthetase
NCU01444	gtp-19	1873.32	-0.639924	0.214771	-2.97957	0.00288655	0.00708632	FALSE	260.14	248.618	rheb small monomeric GTPase RhbA
NCU01445	N/A	213.722	0.645768	0.169541	3.80892	0.000139577	0.000456301	FALSE	54.6668	22.7747	hypothetical protein
NCU01446	uc-4	464.479	-0.232435	0.13738	-1.69191	0.0906634	0.149701	FALSE	59.5586	45.0021	uracil phosphoribosyltransferase, variant 2, uracil phosphoribosyltransferase, variant 1, Uracil phosphoribosyltransferase
NCU01447	N/A	804.731	0.590501	0.154609	3.81931	0.000133828	0.000440077	FALSE	207.197	86.1412	hypothetical protein
NCU01449	rib-3	405.547	-0.976433	0.205562	-4.75007	2.03345e-06	9.31973e-06	FALSE	42.0857	50.8523	GTP cyclohydrolase II, variant 1, GTP cyclohydrolase II
NCU01450	N/A	10.328	1.36297	0.786754	1.7324	0.0832031	0.139224	FALSE	1.2826	0.340903	hypothetical protein
NCU01451	N/A	365.154	0.121271	0.27896	0.434726	0.663761	0.748278	FALSE	75.0065	43.84	hypothetical protein
NCU01452	crp-8	10676.2	0.967864	0.134548	7.19342	6.31869e-13	7.06099e-12	FALSE	2221.21	732.826	40S ribosomal protein S1
NCU01453	gtp-27	181.522	-0.580689	0.213412	-2.72097	0.00650904	0.0147113	FALSE	21.1571	19.9959	guanine triphosphate binding-27
NCU01454	N/A	1040.69	-1.28588	0.314318	-4.091	4.29514e-05	0.000155399	FALSE	87.6859	126.049	mitochondrial hydrolase
NCU01455	N/A	592.674	-1.29872	0.2679	-4.84776	1.24863e-06	5.93232e-06	FALSE	68.0278	102.095	Signal recognition particle protein
NCU01456	N/A	621.93	0.575554	0.1387	4.14963	3.33018e-05	0.000123074	FALSE	181.912	78.9955	DUF250 domain membrane protein, variant 1, DUF250 domain membrane protein
NCU01457	uth-9	222.423	0.0257334	0.201508	0.127704	0.898383	0.928893	FALSE	66.3313	41.8923	ubiquitin terminal hydrolase-9
NCU01458	N/A	197.095	1.01302	0.192983	5.24926	1.52713e-07	8.39124e-07	FALSE	63.6055	20.6995	hypothetical protein
NCU01459	ts	347.195	-0.438219	0.160635	-2.72804	0.00637125	0.0144377	FALSE	33.1708	29.412	tan spore protein
NCU01460	rpa-3	350.576	-0.415362	0.223114	-1.86165	0.0626518	0.10866	FALSE	27.4216	23.6907	replication protein A-3
NCU01461	N/A	275.047	0.985801	0.224325	4.39452	1.11019e-05	4.42643e-05	FALSE	42.1977	14.0348	hypothetical protein
NCU01462	N/A	2.59511	-4.82249	1.44922	-3.32764	0.000875835	0.00241665	FALSE	0.0580563	1.14072	hypothetical protein
NCU01463	N/A	14.9559	0.54934	0.477317	1.15089	0.249777	0.34961	FALSE	2.86192	1.14719	hypothetical protein
NCU01464	wal-1	214.651	0.654757	0.159062	4.11636	3.84901e-05	0.00014068	FALSE	50.9467	20.8814	zinc carboxypeptidase
NCU01465	N/A	562.703	-0.177502	0.111841	-1.5871	0.11249	0.179964	FALSE	108.803	78.8783	hypothetical protein, variant 2, hypothetical protein, hypothetical protein, variant 3, hypothetical protein, variant 1
NCU01466	spa-5	55.6579	-0.420142	0.277212	-1.5156	0.12962	0.2033	FALSE	10.9103	9.49896	Septal pore-associated protein 5
NCU01467	nuo10.4	844.593	0.481525	0.154583	3.11499	0.00183948	0.00472866	FALSE	69.6801	32.1758	NADH:ubiquinone oxidoreductase 10.4kD subunit
NCU01468	eif2B-delta	261.168	-0.331771	0.129499	-2.56197	0.010408	0.0224378	FALSE	51.1526	40.9575	translation initiation factor eIF-2B subunit delta
NCU01469	N/A	450.295	-0.138467	0.204785	-0.676157	0.498941	0.60507	FALSE	88.6842	62.2732	hypothetical protein
NCU01470	vac8	1997.33	-0.568983	0.171183	-3.32383	0.000887914	0.00244771	FALSE	129.35	119.07	vacuolar protein 8
NCU01471	snf4-1	163.366	-0.322944	0.205315	-1.57292	0.115738	0.184632	FALSE	23.4392	18.8148	nuclear protein SNF4, nuclear protein SNF4, variant 1
NCU01472	N/A	13.4916	-3.72856	0.788385	-4.72936	2.25226e-06	1.02857e-05	FALSE	0.353399	3.15207	hypothetical protein
NCU01473	mrp-51	726.447	-0.339542	0.180254	-1.88368	0.059608	0.104189	FALSE	137.41	112.277	mitochondrial large ribosomal subunit YmL35
NCU01474	mrp-54	465.646	0.0252685	0.201003	0.125712	0.89996	0.929963	FALSE	106.254	66.4179	60S ribosomal protein L4, variant 1, 60S ribosomal protein L4
NCU01475	N/A	5.98683	2.77286	1.18442	2.34111	0.0192266	0.0385012	FALSE	1.17091	0.115612	hypothetical protein
NCU01476	N/A	587.505	-0.85054	0.199616	-4.26088	2.0362e-05	7.82568e-05	FALSE	59.318	66.1919	hypothetical protein
NCU01477	N/A	535.899	-0.190705	0.135164	-1.41091	0.15827	0.241219	FALSE	88.3087	64.9562	hypothetical protein
NCU01478	N/A	441.843	-0.358673	0.172333	-2.08128	0.0374083	0.0693937	FALSE	62.5888	51.8429	fungal specific transcription factor domain-containing protein
NCU01479	map-1	818.061	-0.613721	0.1106	-5.54901	2.87293e-08	1.7458e-07	FALSE	183.228	181.692	matrix AAA protease MAP-1
NCU01480	N/A	54.6329	-0.958027	0.401739	-2.3847	0.0170931	0.034592	FALSE	10.3032	13.6942	anion exchange family protein
NCU01481	aap-14	179.254	0.419175	0.174074	2.40803	0.016039	0.0327252	FALSE	29.4161	14.0179	amino acid transporter
NCU01483	N/A	1013.73	0.302229	0.193486	1.56202	0.118283	0.188089	FALSE	108.708	55.2656	hypothetical protein
NCU01484	rho-1	8818.9	-0.443895	0.130215	-3.40894	0.000652162	0.00185024	FALSE	981.93	839.402	Rho-type GTPase
NCU01485	mrp-42	952.32	-0.590963	0.163413	-3.61638	0.000298748	0.000904328	FALSE	142.171	134.153	hypothetical protein
NCU01486	N/A	129.584	0.171417	0.286302	0.598725	0.549356	0.648226	FALSE	16.1353	8.92104	IKI3 family protein, variant 1, IKI3 family protein
NCU01487	N/A	5588.21	0.51561	0.184816	2.78986	0.00527307	0.0122088	FALSE	304.347	139.007	hypothetical protein
NCU01488	N/A	9.33096	2.35064	0.746768	3.14776	0.00164528	0.00428481	FALSE	3.0442	0.386108	hypothetical protein
NCU01489	hpt-1	889.773	1.59817	0.152175	10.5022	8.44225e-26	3.37351e-24	FALSE	204.233	43.6491	histidine phosphotransferase-1, variant 1, histidine phosphotransferase-1, histidine phosphotransferase-1, variant 2
NCU01490	N/A	32.3236	0.171995	0.417073	0.412387	0.680056	0.762996	FALSE	8.25261	5.01094	hypothetical protein
NCU01491	N/A	23.7367	1.35241	0.385279	3.5102	0.000447772	0.0013141	FALSE	7.19115	1.70172	hypothetical protein
NCU01493	N/A	7.8292	0.977634	0.643764	1.51862	0.128858	0.202312	FALSE	1.823	0.601399	hypothetical protein
NCU01494	sut-3	112.655	1.50704	0.306624	4.91494	8.88114e-07	4.3157e-06	FALSE	16.8921	3.90909	MFS sugar transporter
NCU01495	N/A	0.653027	0	2.3853	0	1	1	FALSE	0	0	hypothetical protein
NCU01496	stc1	32.3216	0.0633619	0.465141	0.136221	0.891647	0.923314	FALSE	3.41043	2.01669	siRNA to chromatin
NCU01498	prk-8	2981.04	-0.734847	0.184759	-3.97733	6.96923e-05	0.000241591	FALSE	341.858	364.616	serine/threonine-protein kinase MAK
NCU01499	N/A	346.627	0.110279	0.240331	0.458864	0.646332	0.73334	FALSE	47.7289	28.6768	hypothetical protein
NCU01500	nic-10	298.575	-0.247312	0.254166	-0.973034	0.330536	0.437797	FALSE	41.9602	31.4735	nicotinic acid-10
NCU01501	N/A	806.027	-0.21954	0.165564	-1.32602	0.184834	0.274642	FALSE	198.429	147.793	mitochondrial peptidyl-tRNA hydrolase Pth2
NCU01502	N/A	136.37	1.32938	0.245179	5.42209	5.8906e-08	3.44169e-07	FALSE	42.7479	11.1349	small nucleolar ribonucleoprotein complex subunit
NCU01503	rrm-8	270.234	0.625128	0.198733	3.14557	0.00165764	0.00431325	FALSE	84.2066	34.961	rRNA maturation-8
NCU01504	N/A	2108.9	-0.315553	0.24561	-1.28477	0.198872	0.290915	FALSE	661.258	532.947	calcineurin binding protein
NCU01505	N/A	5.77386	-5.4701	1.33335	-4.10252	4.08669e-05	0.000148397	FALSE	0.0580563	1.8192	hypothetical protein
NCU01506	rrg9	232.329	0.57088	0.191603	2.97949	0.00288725	0.00708632	FALSE	52.0869	22.1584	hypothetical protein
NCU01509	N/A	2590.73	0.359536	0.175421	2.04956	0.040407	0.0742371	FALSE	494.663	245.742	hypothetical protein
NCU01510	mup-3	363.972	-0.194975	0.224368	-0.869	0.384847	0.493661	FALSE	31.4954	22.6288	meiotically up-regulated-3
NCU01511	ure-3	315.643	1.86265	0.265151	7.02489	2.14234e-12	2.26936e-11	FALSE	82.0918	14.8708	urease accessory protein UreG
NCU01512	N/A	181.792	1.18422	0.295642	4.0056	6.18609e-05	0.000217314	FALSE	28.778	8.11422	phenylalanyl-tRNA synthetase
NCU01514	mic-3	80.4366	1.34176	0.28367	4.72999	2.24535e-06	1.02646e-05	FALSE	12.0377	2.95639	mitochondrial dicarboxylate carrier
NCU01515	rpo-8	329.48	0.407342	0.114121	3.56939	0.00035781	0.00106937	FALSE	94.9971	46.2201	DNA-directed RNA polymerase II polypeptide
NCU01516	grpe	587.398	-0.574672	0.142683	-4.02763	5.63429e-05	0.000199496	FALSE	108.561	102.326	mitochondrial co-chaperone GrpE
NCU01517	gla-1	638.534	-1.13681	0.18044	-6.30022	2.97217e-10	2.38173e-09	FALSE	95.5161	130.672	Glucoamylase
NCU01519	N/A	2.02384	-3.23641	1.69762	-1.90644	0.0565932	0.0994632	FALSE	0.0499517	0.329037	hypothetical protein
NCU01520	N/A	12.0259	4.98578	1.23298	4.04367	5.26203e-05	0.000187203	FALSE	2.84806	0.059473	hypothetical protein
NCU01521	N/A	43.8826	-1.21336	0.348889	-3.47777	0.000505598	0.00146792	FALSE	3.28654	4.77632	ThiJ/PfpI family protein
NCU01522	cdp-3	99.0931	0.0424062	0.209344	0.202567	0.839474	0.887784	FALSE	18.5274	11.7371	chromodomain protein-3
NCU01523	gtp-11	493.015	-0.468895	0.152235	-3.08007	0.00206953	0.00525961	FALSE	83.2577	74.087	guanine triphosphate binding-11
NCU01524	rbg-50	632.672	0.602031	0.231575	2.59972	0.00932992	0.020339	FALSE	151.314	64.4599	ribosome biogenesis-50
NCU01525	hda-1	268.221	0.0650808	0.211228	0.308106	0.758002	0.828333	FALSE	41.3687	25.6272	histone deacetylase HDA1
NCU01526	N/A	29.7399	1.21128	0.403353	3.00304	0.00267299	0.00661852	FALSE	5.91796	1.52997	hypothetical protein
NCU01527	N/A	277.646	0.227415	0.176395	1.28923	0.197317	0.289017	FALSE	70.0858	38.7931	Septal pore-associated protein, putative
NCU01528	gpd-1	65458.5	-0.876195	0.205962	-4.25417	2.09829e-05	8.04704e-05	FALSE	3995.4	4570.32	glyceraldehyde 3-phosphate-dehydrogenase
NCU01529	N/A	0.634287	0.443869	2.5432	0.174532	0.861447	0.901683	FALSE	0.0712218	0	hypothetical protein
NCU01530	N/A	0.771367	0.443869	2.23418	0.198673	0.842519	0.889602	FALSE	0.0712218	0	hypothetical protein
NCU01531	N/A	1.71187	2.20855	1.75739	1.25672	0.208856	0.302279	FALSE	0.199807	0	hypothetical protein
NCU01532	N/A	1.93072	-1.42838	1.76085	-0.81119	0.417257	0.527538	FALSE	0.0499517	0.104678	hypothetical protein
NCU01534	N/A	159.595	0.0263607	0.251003	0.105021	0.916359	0.943773	FALSE	33.9792	22.024	hypothetical protein, variant 1, hypothetical protein
NCU01535	pex33	256.411	-0.173973	0.153097	-1.13636	0.255807	0.356545	FALSE	50.1085	35.8506	PEX33
NCU01536	N/A	3.00425	-0.993902	1.14018	-0.871704	0.38337	0.492048	FALSE	0.345294	0.404444	hypothetical protein
NCU01539	ap3-4	837.353	-1.23076	0.190679	-6.45459	1.08511e-10	9.17168e-10	FALSE	86.5377	129.505	vacuolar morphogenesis protein AvaB
NCU01540	pho-6	549.2	-0.204586	0.142039	-1.44036	0.149767	0.229863	FALSE	98.9405	74.5489	SPX domain-containing protein
NCU01541	N/A	141.215	0.0360044	0.191966	0.187556	0.851225	0.894811	FALSE	26.4725	16.8136	hypothetical protein
NCU01542	N/A	627.743	-1.82294	0.237628	-7.67137	1.70163e-14	2.35414e-13	FALSE	62.7816	138.012	hypothetical protein
NCU01543	ff-1	601.174	-0.615846	0.163235	-3.77276	0.00016145	0.000520021	FALSE	70.2888	68.8713	PTAB
NCU01545	atg-8	8544.72	-0.0897598	0.127215	-0.705575	0.480453	0.587344	FALSE	1189.26	796.634	autophagy protein 8
NCU01546	ppy-5	5905.78	-1.5803	0.166318	-9.50167	2.06543e-21	5.40574e-20	FALSE	199.217	374.65	porphyrin-5
NCU01547	rpn-8	1637.35	-0.496226	0.126679	-3.91719	8.95886e-05	0.000303523	FALSE	374.439	337.168	26S proteasome regulatory subunit rpn-8
NCU01548	N/A	4026.93	0.00846028	0.19918	0.0424756	0.96612	0.980247	FALSE	856.208	535.324	hypothetical protein, hypothetical protein, variant 1
NCU01549	N/A	313.154	-1.11173	0.149891	-7.41692	1.19878e-13	1.46388e-12	FALSE	30.7872	42.4667	hypothetical protein
NCU01550	adk-1	640.027	0.266874	0.174183	1.53215	0.125487	0.197754	FALSE	109.265	58.1948	adenylate kinase cytosolic
NCU01551	N/A	837.964	-0.39822	0.183732	-2.16739	0.0302049	0.0577207	FALSE	122.497	101.434	hypothetical protein
NCU01552	crp-28	7879.9	0.59397	0.192801	3.08073	0.0020649	0.00524935	FALSE	1641.36	702.833	ribosomal protein S28, variant 1, ribosomal protein S28
NCU01553	coq-2	79.329	0.566471	0.252774	2.24101	0.0250253	0.0487808	FALSE	20.6458	8.8855	para-hydroxybenzoate-polyprenyltransferase Coq2
NCU01554	dmm-1	707.965	0.0311859	0.188108	0.165787	0.868325	0.906294	FALSE	106.655	65.874	JmjC domain-containing protein
NCU01555	N/A	1184.67	0.857088	0.230543	3.7177	0.000201047	0.000634323	FALSE	68.3128	24.4755	hypothetical protein
NCU01559	N/A	35.5142	1.54098	0.512325	3.00782	0.00263133	0.00652439	FALSE	4.40509	0.944703	hypothetical protein
NCU01560	N/A	859.772	0.617576	0.220016	2.80696	0.00500113	0.0116667	FALSE	204.001	86.2099	hypothetical protein
NCU01561	N/A	0.676304	0.451935	2.26728	0.199329	0.842005	0.889297	FALSE	0.129278	0.045205	hypothetical protein
NCU01562	N/A	0.967903	0	2.25052	0	1	1	FALSE	0	0	2,4-dichlorophenoxyacetate alpha-ketoglutarate dioxygenase
NCU01563	rpo-30	59.4808	0.742483	0.230861	3.21615	0.00129925	0.00346324	FALSE	14.2012	5.46926	RNA polymerase-30
NCU01564	mic-4	250.236	0.140022	0.16828	0.832079	0.405364	0.51518	FALSE	33.3741	19.3894	calcium dependent mitochondrial carrier protein
NCU01565	N/A	5280.57	-1.68144	0.152934	-10.9945	4.05998e-28	1.95381e-26	FALSE	415.716	833.476	hypothetical protein
NCU01566	N/A	105.19	-7.1531	0.626427	-11.4189	3.36516e-30	1.80369e-28	TRUE	0.487738	41.8252	hypothetical protein
NCU01567	N/A	2.74113	-4.02377	1.53595	-2.61973	0.00880005	0.0192449	FALSE	0.0999034	1.14072	hypothetical protein
NCU01568	mic-5	201.994	-0.73778	0.225427	-3.27281	0.00106484	0.00289795	FALSE	38.9605	41.8261	hypothetical protein
NCU01569	N/A	242.866	-1.36489	0.176632	-7.72732	1.09836e-14	1.55561e-13	FALSE	28.6451	47.0278	WD repeat containing protein 48
NCU01570	N/A	231.646	-2.66425	0.339839	-7.83975	4.51434e-15	6.69004e-14	TRUE	16.1786	64.3603	hypothetical protein
NCU01571	N/A	725.311	-0.395364	0.215513	-1.83452	0.0665767	0.114558	FALSE	117.339	97.6811	hypothetical protein
NCU01572	N/A	63.1847	-3.90521	0.447562	-8.72551	2.64975e-18	5.31792e-17	TRUE	1.46321	13.3188	WD domain-containing protein
NCU01573	N/A	1.14795	-4.19524	2.45555	-1.70847	0.087549	0.145148	FALSE	0	0.384442	hypothetical protein
NCU01575	sna-6	292.067	0.241768	0.138336	1.74768	0.0805194	0.135297	FALSE	44.4568	23.774	snare complex-6
NCU01577	N/A	98.3981	0.388905	0.241586	1.6098	0.107441	0.172875	FALSE	16.3979	7.98267	hypothetical protein
NCU01579	N/A	72.5418	-0.562051	0.317873	-1.76816	0.0770338	0.130124	FALSE	6.26286	5.90297	hypothetical protein
NCU01580	tcf-14	89.037	-1.10266	0.182053	-6.05682	1.38843e-09	1.00875e-08	FALSE	21.5304	29.8568	transcription factor-14
NCU01581	N/A	116.753	1.61875	0.218128	7.42109	1.16159e-13	1.42625e-12	FALSE	46.6583	9.87507	hypothetical protein
NCU01584	N/A	491.315	1.06137	0.207437	5.11658	3.11122e-07	1.63527e-06	FALSE	77.896	23.9658	hypothetical protein
NCU01585	N/A	436.805	0.626543	0.12203	5.13434	2.83138e-07	1.49432e-06	FALSE	106.951	44.7101	hypothetical protein
NCU01587	N/A	3591.04	-0.127006	0.137486	-0.923774	0.355604	0.464064	FALSE	463.48	317.099	cofilin, variant 1, Cofilin
NCU01589	hsp60	13911.3	-1.75774	0.192385	-9.1366	6.44439e-20	1.51004e-18	FALSE	993.45	2074.81	heat shock protein 60
NCU01591	sad-4	1.35639	0.42814	1.96928	0.21741	0.827889	0.879368	FALSE	0.129278	0.045205	hypothetical protein
NCU01592	N/A	1.6703	-1.43248	1.95935	-0.731099	0.464719	0.572803	FALSE	0.0712218	0.0904101	hypothetical protein
NCU01593	N/A	1.75741	-1.27582	1.53981	-0.828557	0.407355	0.517046	FALSE	0.17923	0.28143	hypothetical protein
NCU01595	rrm-11	464.972	0.471329	0.166235	2.83532	0.00457805	0.0107922	FALSE	128.509	60.7002	rRNA maturation-11
NCU01596	rpn-6	1699.92	-0.438509	0.143402	-3.0579	0.00222894	0.00562641	FALSE	552.482	485.905	26S proteasome non-ATPase regulatory subunit 11
NCU01597	N/A	202.884	-0.586547	0.230205	-2.54793	0.0108364	0.0232606	FALSE	23.6478	22.9016	hypothetical protein
NCU01598	N/A	11242.8	-0.784501	0.254365	-3.08416	0.00204128	0.00519668	FALSE	411.254	436.244	Methyltransferase
NCU01599	N/A	1054.21	-0.652844	0.142707	-4.5747	4.76893e-06	2.0562e-05	FALSE	182.127	182.736	hypothetical protein
NCU01601	snr-1	280.212	0.109994	0.153652	0.715862	0.474077	0.581296	FALSE	68.9304	40.4393	hypothetical protein
NCU01605	mob-1	473.476	0.338931	0.154781	2.18975	0.0285422	0.0548714	FALSE	89.3644	45.5744	protein kinase regulator
NCU01606	atp-4	1482.43	-0.366636	0.179384	-2.04386	0.0409673	0.0751276	FALSE	160.398	132.378	ATP synthase subunit 5
NCU01607	N/A	50.7423	-0.459716	0.316309	-1.45338	0.146119	0.225191	FALSE	5.01066	4.33334	hypothetical protein
NCU01608	N/A	1.13461	-3.32994	1.78457	-1.86597	0.0620458	0.107776	FALSE	0	0.218624	hypothetical protein
NCU01610	N/A	6.01157	0.460017	0.664061	0.692733	0.488477	0.595121	FALSE	1.51753	0.737946	hypothetical protein
NCU01611	car-1	156.523	-0.451613	0.266862	-1.69231	0.0905877	0.149603	FALSE	27.7312	24.5904	carnitine-1
NCU01612	msp-11	173.448	-0.739289	0.245885	-3.00665	0.00264145	0.00654766	FALSE	28.828	31.2263	pre-mRNA splicing factor ATP-dependent RNA helicase PRP43
NCU01613	skb-1	194.06	1.20409	0.224514	5.3631	8.18038e-08	4.66683e-07	FALSE	79.0964	22.7261	Protein arginine N-methyltransferase HSL7, protein arginine N-methyltransferase HSL7, variant 1
NCU01614	snr-22	430.654	0.569249	0.166699	3.41484	0.000638203	0.00181755	FALSE	101.45	44.7986	small nuclear ribonucleoprotein-22
NCU01615	N/A	1020.58	-1.12832	0.230383	-4.89759	9.7021e-07	4.68412e-06	FALSE	171.9	242.835	hypothetical protein
NCU01620	N/A	95.8565	-1.46023	0.340808	-4.28462	1.83053e-05	7.08084e-05	FALSE	6.46571	10.8232	hypothetical protein
NCU01623	N/A	120.289	0.918564	0.188347	4.87698	1.0772e-06	5.16721e-06	FALSE	37.1137	12.6454	hypothetical protein
NCU01625	dnr-10	338.166	0.7033	0.229677	3.06212	0.00219776	0.00555866	FALSE	63.6237	25.5086	DNA repair helicase RAD3
NCU01629	N/A	327.068	-1.70038	0.226583	-7.50444	6.16929e-14	7.82171e-13	FALSE	57.1598	121.87	hypothetical protein
NCU01631	N/A	0.577756	-0.517924	2.55973	-0.202336	0.839654	0.887861	FALSE	0.0712218	0.0578062	hypothetical protein
NCU01632	aro-1	1101.25	-0.523933	0.246495	-2.12553	0.0335423	0.0631149	FALSE	226.498	208.666	Pentafunctional arom polypeptide
NCU01633	sut-5	20698.9	-0.0207298	0.188755	-0.109824	0.912549	0.94039	FALSE	2268.14	1460.61	sugar transporter-5
NCU01634	hH4-1	4284.4	0.030343	0.252985	0.11994	0.904531	0.933847	FALSE	594.075	375.284	Histone H4
NCU01635	hH3	15555.2	0.118313	0.113454	1.04283	0.297029	0.40186	FALSE	2158.9	1272.01	Histone H3
NCU01636	N/A	393.646	-0.89783	0.2354	-3.81405	0.000136706	0.000448718	FALSE	24.3028	28.5277	2-hydroxychromene-2-carboxylate isomerase
NCU01637	msp-12	193.73	-1.18442	0.163931	-7.22509	5.00759e-13	5.66662e-12	FALSE	37.0447	53.203	U4/U6 small nuclear ribonucleoprotein
NCU01638	rpo-16	991.325	0.432434	0.148889	2.90441	0.0036795	0.00887024	FALSE	333.896	157.935	DNA-directed RNA polymerase I subunit RPA1
NCU01640	rpn-4	21.2811	-0.768235	0.489144	-1.57057	0.116283	0.185369	FALSE	1.76597	1.83067	C2H2 transcription factor
NCU01642	N/A	252.867	-0.232778	0.169059	-1.3769	0.168544	0.254193	FALSE	39.051	29.5257	hypothetical protein
NCU01643	exr-1	244.356	-0.327542	0.186971	-1.75184	0.0798017	0.134243	FALSE	54.8539	43.6658	5'-3' exoribonuclease 2
NCU01644	N/A	678.65	-1.42649	0.179616	-7.94189	1.99122e-15	3.05196e-14	FALSE	75.0109	126.984	intracellular protein transporter UsoA
NCU01645	N/A	8075.9	-0.469547	0.173968	-2.69904	0.00695401	0.0156238	FALSE	1947.62	1712.42	hypothetical protein
NCU01646	N/A	460.81	-0.559786	0.13192	-4.24338	2.20176e-05	8.41499e-05	FALSE	102.99	97.0265	hypothetical protein
NCU01647	gtp-12	550.815	-0.367524	0.159868	-2.29892	0.0215095	0.0425672	FALSE	95.5239	79.1138	guanine triphosphate binding-12
NCU01648	gt39-2	500.656	-0.401596	0.17621	-2.27908	0.0226624	0.0446513	FALSE	81.3155	68.0034	dolichyl-phosphate-mannose-protein mannosyltransferase 2
NCU01649	N/A	37.7516	-0.0108411	0.290583	-0.0373083	0.970239	0.983201	FALSE	6.87382	4.38948	hypothetical protein
NCU01650	mrp-45	220.821	0.173506	0.153948	1.12704	0.259726	0.360659	FALSE	47.1391	26.5331	hypothetical protein
NCU01651	N/A	288.789	0.0663743	0.214782	0.309031	0.757298	0.827968	FALSE	49.6356	30.3386	hypothetical protein
NCU01652	met-21	777.062	-1.62598	0.292717	-5.55478	2.77963e-08	1.69255e-07	FALSE	80.2253	160.654	methionine-21
NCU01653	N/A	0.597514	-0.517925	2.29189	-0.225982	0.821216	0.874582	FALSE	0.0712218	0.0578062	hypothetical protein
NCU01654	fam-7	657.195	0.373367	0.20723	1.80171	0.0715912	0.12199	FALSE	81.7989	40.4269	long-chain-fatty-acid-CoA ligase 1
NCU01655	N/A	163.942	-0.728912	0.263123	-2.77023	0.00560167	0.0128631	FALSE	31.5231	33.728	hypothetical protein
NCU01656	dim-9	47.9906	0.0455135	0.294471	0.15456	0.877168	0.913287	FALSE	9.20549	5.79609	defective in DNA methylation-9 protein
NCU01657	cox-14	296.475	0.586071	0.191252	3.06438	0.00218119	0.005523	FALSE	70.2689	29.7837	cytochrome-c oxidase assembly protein
NCU01658	N/A	230.408	-0.507596	0.14835	-3.42161	0.000622526	0.00177573	FALSE	36.1289	32.4859	WD repeat protein
NCU01659	N/A	145.144	1.1582	0.187361	6.18166	6.3429e-10	4.8609e-09	FALSE	36.9322	10.736	dDENN domain-containing protein, dDENN domain-containing protein, variant 1, dDENN domain-containing protein, variant 2
NCU01660	N/A	19.7168	-0.729962	0.391761	-1.86329	0.062422	0.108367	FALSE	2.8302	2.91785	hypothetical protein
NCU01664	N/A	483.56	0.607832	0.281533	2.159	0.0308499	0.0587152	FALSE	81.583	35.0111	DUF974 domain-containing protein
NCU01665	N/A	128.673	0.561006	0.203853	2.75201	0.00592305	0.0135248	FALSE	24.0717	10.3931	KH domain-containing protein, KH domain-containing protein, variant 1
NCU01666	ilv-4	1458.9	-1.09965	0.182265	-6.03324	1.60702e-09	1.15445e-08	FALSE	218.651	291.797	acetolactate synthase small subunit
NCU01667	arg-12	229.24	0.997936	0.225448	4.42646	9.57929e-06	3.8957e-05	FALSE	43.5377	13.6833	Ornithine carbamoyltransferase
NCU01668	N/A	256.623	-0.459225	0.163483	-2.809	0.00496958	0.0116082	FALSE	26.348	23.2026	hypothetical protein, variant 1, hypothetical protein
NCU01669	prm-3	338.435	-0.690591	0.193509	-3.56878	0.000358649	0.00107152	FALSE	77.9564	82.0733	protein arginine methyltransferase RmtB
NCU01670	ypi-1	1500.72	-2.51373	0.20314	-12.3744	3.59639e-35	2.77511e-33	TRUE	80.6807	282.66	type 1 phosphatase regulator ypi-1
NCU01672	N/A	66.7256	-7.19395	0.891308	-8.07123	6.95948e-16	1.13262e-14	TRUE	0.207911	19.3213	DUF726 domain-containing protein
NCU01673	N/A	213.195	0.890131	0.198459	4.48522	7.28372e-06	3.04373e-05	FALSE	54.7537	18.6886	hypothetical protein
NCU01674	sec17	480.866	0.295865	0.213032	1.38883	0.164884	0.249557	FALSE	59.9276	31.8894	alpha-soluble NSF attachment protein
NCU01675	rrm-12	377.496	-0.298192	0.286544	-1.04065	0.298039	0.4028	FALSE	110.961	86.9713	ribosomal RNA-processing protein 12
NCU01678	N/A	49.2492	-1.4481	0.373884	-3.87312	0.00010745	0.000359547	FALSE	2.51157	4.19066	amine oxidase, variant 2, Amine oxidase, amine oxidase, variant 1
NCU01679	N/A	114.033	-0.173962	0.33112	-0.525374	0.599323	0.691327	FALSE	10.9766	7.69157	hypothetical protein, variant 1, hypothetical protein, variant 2, hypothetical protein
NCU01680	pma-1	3611.33	0.263738	0.493066	0.534895	0.592722	0.685938	FALSE	395.361	208.652	Plasma membrane ATPase
NCU01684	N/A	3.02733	-1.41217	1.22843	-1.14958	0.250317	0.350201	FALSE	0.216016	0.330703	hypothetical protein
NCU01686	N/A	0.518054	1.35266	2.29015	0.590641	0.554761	0.652862	FALSE	0.121173	0	hypothetical protein
NCU01689	mic-6	920.238	1.39733	0.244208	5.72187	1.05355e-08	6.78928e-08	FALSE	206.461	51.0539	mitochondrial DNA replication protein YHM2, mitochondrial DNA replication protein YHM2, variant 1
NCU01692	cit-1	3053.39	-0.163171	0.172756	-0.944513	0.344908	0.453077	FALSE	371.061	260.208	mitochondrial citrate synthase
NCU01695	N/A	412.506	-1.43975	0.175303	-8.21292	2.15876e-16	3.6876e-15	FALSE	47.5385	82.3291	RNA binding protein Nrd1
NCU01696	paa-2	126.941	-0.277357	0.218467	-1.26956	0.20424	0.296682	FALSE	16.5669	13.1064	mRNA cleavage factor complex component Pcf11
NCU01697	N/A	132.545	-1.19376	0.298571	-3.99824	6.3815e-05	0.000223477	FALSE	11.0457	16.2655	hypothetical protein
NCU01698	N/A	1445.5	-0.504012	0.109676	-4.59546	4.31806e-06	1.87535e-05	FALSE	277.757	249.559	4F5 family protein
NCU01699	N/A	14.3439	0.0881231	0.483539	0.182246	0.855389	0.898029	FALSE	3.55932	2.13583	hypothetical protein
NCU01700	N/A	27.7891	0.735279	0.404255	1.81885	0.0689342	0.118137	FALSE	4.33357	1.64745	hypothetical protein
NCU01701	rok-1	186.973	-0.192215	0.190218	-1.0105	0.312257	0.418039	FALSE	37.3572	27.4619	ribitol kinase-1
NCU01702	nup-7	399.453	-0.25834	0.146436	-1.76418	0.0777011	0.131079	FALSE	73.8621	57.4822	nucleoporin-7
NCU01703	N/A	475.303	-0.756441	0.163999	-4.61247	3.97905e-06	1.74078e-05	FALSE	84.4724	90.7223	aldo-keto reductase
NCU01704	N/A	281.81	0.198848	0.212925	0.93389	0.35036	0.458826	FALSE	88.3507	48.5043	NADP:D-xylose dehydrogenase
NCU01705	tmt-1	120.933	-1.93886	0.217039	-8.93322	4.1377e-19	9.03331e-18	FALSE	18.7653	45.2537	tRNA methyltransferase-1
NCU01706	vsd-6	1.19431	1.93367	1.66761	1.15955	0.246231	0.345482	FALSE	0.345294	0.059473	MYB DNA-binding domain-containing protein
NCU01713	alf1	230.935	-0.142775	0.171615	-0.83195	0.405437	0.5152	FALSE	39.6973	27.7978	tubulin-folding cofactor B
NCU01715	N/A	1.8509	1.45027	1.36073	1.0658	0.286514	0.390645	FALSE	0.453302	0.117279	hypothetical protein
NCU01720	N/A	3724.74	-0.22021	0.161115	-1.36679	0.171691	0.258417	FALSE	760.582	563.262	hypothetical protein
NCU01722	N/A	262.652	-0.569175	0.156724	-3.63171	0.000281545	0.000857181	FALSE	54.2604	52.5745	hypothetical protein, hypothetical protein, variant 1
NCU01724	trm-4	179.56	0.483408	0.180737	2.67465	0.00748066	0.0166607	FALSE	38.3421	17.9806	Na/H antiporter
NCU01725	N/A	122.267	-0.201759	0.198476	-1.01654	0.309372	0.414984	FALSE	27.7817	20.4302	hypothetical protein
NCU01728	emp-16	1463.49	-0.0644943	0.337271	-0.191224	0.84835	0.893362	FALSE	216.67	141.39	embden-meyerhof pathway-16
NCU01729	N/A	491.35	-1.6806	0.162963	-10.3128	6.16995e-25	2.25417e-23	FALSE	57.1432	116.054	hypothetical protein, variant 2, hypothetical protein, variant 1, hypothetical protein
NCU01731	ve-1	638.944	0.489537	0.11927	4.10445	4.05269e-05	0.000147402	FALSE	141.959	63.7539	VeA-like protein
NCU01734	N/A	11.5767	-4.00055	0.699096	-5.72247	1.04988e-08	6.77052e-08	FALSE	0.387141	4.05691	hypothetical protein
NCU01735	orp-1	22725.8	-4.66342	0.259548	-17.9675	3.50321e-72	1.25429e-69	TRUE	133.878	2075.97	hypothetical protein, hypothetical protein, variant 1
NCU01737	N/A	323.645	-0.634595	0.131018	-4.84356	1.27532e-06	6.04627e-06	FALSE	53.2377	52.8904	hypothetical protein
NCU01738	preg	443.622	-0.829314	0.1299	-6.38423	1.72263e-10	1.43169e-09	FALSE	57.9226	65.2623	Regulatory protein
NCU01739	N/A	550.787	0.194681	0.153247	1.27037	0.203953	0.296412	FALSE	83.2381	46.1053	hypothetical protein
NCU01740	cha-1	1832.2	0.792176	0.113857	6.95761	3.4609e-12	3.5938e-11	FALSE	298.274	109.976	histone H2A.Z-specific chaperone chz-1
NCU01741	sna-1	566.148	-0.731344	0.22975	-3.18322	0.00145646	0.00384225	FALSE	73.0703	75.4119	SNARE complex subunit
NCU01742	N/A	106.619	0.247526	0.342195	0.723346	0.469467	0.577305	FALSE	7.84149	4.01724	hypothetical protein
NCU01744	en(am)-2	894.248	0.295125	0.179706	1.64226	0.100535	0.16332	FALSE	44.2064	22.9957	glutamate synthase, glutamate synthase, variant 1
NCU01745	vtc-2	808.627	0.300871	0.189753	1.58559	0.112832	0.180414	FALSE	116.809	60.7964	SPX domain-containing protein
NCU01746	N/A	33.3217	0.278736	0.378178	0.737049	0.461092	0.569523	FALSE	3.81577	2.1553	hypothetical protein
NCU01747	gde-1	605.931	0.129398	0.167839	0.770968	0.440726	0.549894	FALSE	115.736	66.8487	glycerophosphocholine phosphodiesterase-1
NCU01748	N/A	5965.38	-0.425565	0.146828	-2.89839	0.00375083	0.0090133	FALSE	1176.19	995.746	hypothetical protein
NCU01750	N/A	26.1825	-0.192843	0.362137	-0.532514	0.59437	0.68701	FALSE	5.28404	3.97356	hypothetical protein
NCU01751	abc-23	174.839	-0.0990918	0.177	-0.559841	0.575588	0.671632	FALSE	36.4115	25.0782	ATP-binding cassette protein
NCU01752	ncw-2	4761.8	0.399335	0.180682	2.21015	0.0270948	0.0524039	FALSE	497.421	239.433	non-anchored cell wall protein 2
NCU01753	ggt-1	202.327	-1.12582	0.336292	-3.34775	0.000814714	0.00226335	FALSE	15.8737	21.0242	gamma-glutamyltranspeptidase-1
NCU01754	adh-1	73333.1	0.234174	0.234838	0.997174	0.31868	0.424923	FALSE	3461.57	1860.29	alcohol dehydrogenase I, alcohol dehydrogenase I, variant 1
NCU01756	arp-3	573.677	-0.786665	0.162013	-4.85555	1.20051e-06	5.72191e-06	FALSE	62.7419	69.2385	actin
NCU01757	ane-1	112.69	-2.3635	0.254375	-9.2914	1.52268e-20	3.70367e-19	TRUE	14.8918	51.3387	asparaginase-1
NCU01758	N/A	1452.8	-0.0708598	0.15738	-0.450246	0.652533	0.738317	FALSE	327.127	215.697	YdiU domain-containing protein
NCU01759	mig-5	15330.5	-0.890835	0.2444	-3.64499	0.000267398	0.000819123	FALSE	1282.43	1451.34	aldo-keto reductase family 1 member C13
NCU01760	N/A	2.81034	-1.55384	1.42928	-1.08715	0.27697	0.379948	FALSE	0.108008	0.193421	pumilio-family RNA binding repeat protein
NCU01761	N/A	648.152	-0.255573	0.185306	-1.3792	0.167834	0.253379	FALSE	88.4477	66.5845	hypothetical protein
NCU01762	rbg-23	25.8136	0.015121	0.444189	0.0340418	0.972844	0.985059	FALSE	3.91666	2.40186	nucleolar RNAse III, variant 1, nucleolar RNAse III
NCU01763	N/A	167.733	-1.25364	0.227549	-5.50934	3.60192e-08	2.16526e-07	FALSE	14.7071	21.6814	hypothetical protein
NCU01764	N/A	38.6312	1.32679	0.406833	3.26127	0.00110916	0.00300668	FALSE	5.31206	1.32748	hypothetical protein
NCU01765	nuo78	2131.15	-0.178422	0.190338	-0.937399	0.348554	0.456861	FALSE	194.692	143.835	NADH:ubiquinone oxidoreductase 78
NCU01766	N/A	242.544	0.781735	0.189625	4.12253	3.74727e-05	0.000137297	FALSE	45.7863	17.1919	hypothetical protein, hypothetical protein, variant 1
NCU01767	pph-5	556.112	0.552361	0.102439	5.39208	6.96481e-08	4.0143e-07	FALSE	138.573	60.603	phophatase 2C family protein
NCU01768	N/A	1133.96	0.101703	0.187655	0.541969	0.58784	0.681751	FALSE	150.128	91.062	hypothetical protein
NCU01769	N/A	66.0803	-1.54983	0.321007	-4.82802	1.37897e-06	6.49639e-06	FALSE	2.8778	5.31178	hypothetical protein
NCU01771	rad57	110.499	-2.39623	0.227283	-10.5429	5.47559e-26	2.24826e-24	TRUE	11.7288	40.3778	DNA repair protein rhp57
NCU01772	rpo-10	628.951	-1.12207	0.152784	-7.34414	2.0709e-13	2.43903e-12	FALSE	114.297	157.669	DNA-directed RNA polymerase III polypeptide
NCU01776	crp-48	12028.2	1.07573	0.120895	8.89806	5.68329e-19	1.21701e-17	FALSE	2495.46	757.864	60S ribosomal protein L15
NCU01777	N/A	613.301	-0.47385	0.176675	-2.68204	0.00731741	0.0163474	FALSE	101.031	86.3626	PSP1 domain-containing protein
NCU01779	N/A	2335.03	-1.87692	0.226024	-8.30409	1.00586e-16	1.76538e-15	FALSE	182.539	411.584	HIRA-interacting protein 5
NCU01780	N/A	96.5504	2.18341	0.355661	6.13903	8.30245e-10	6.23973e-09	TRUE	15.3263	2.20791	hypothetical protein
NCU01781	N/A	432.087	-1.44521	0.162095	-8.91581	4.84254e-19	1.04196e-17	FALSE	37.7542	67.0025	hypothetical protein
NCU01782	N/A	51.2664	1.42365	0.337298	4.22074	2.43499e-05	9.23932e-05	FALSE	8.6762	2.03262	Ras guanyl-nucleotide exchange factor RasGEF
NCU01783	inl-17	128.901	0.507538	0.178132	2.84922	0.00438265	0.0103808	FALSE	22.947	10.5813	phosphatidylinositol N-acetylglucosaminyltransferase
NCU01784	psu-3	27.3236	1.31477	0.480554	2.73595	0.00622004	0.0141382	FALSE	8.45309	2.24478	pseudouridylate synthase 3, variant 1, pseudouridylate synthase 3
NCU01785	N/A	222.446	1.57487	0.280384	5.61684	1.94482e-08	1.20973e-07	FALSE	40.315	8.5822	hypothetical protein
NCU01786	rpd-3	380.617	1.94941	0.233444	8.35063	6.7901e-17	1.22045e-15	FALSE	85.3738	14.3485	ribose-phosphate pyrophosphokinase II
NCU01788	N/A	78.9302	0.0269889	0.280735	0.0961365	0.923412	0.949254	FALSE	13.1958	8.714	hypothetical protein
NCU01789	ham-5	273.267	0.2668	0.18561	1.43742	0.150598	0.230941	FALSE	52.6928	28.1185	Hyphal anastamosis-5 protein
NCU01790	N/A	0.859763	0.818478	2.01538	0.406116	0.684658	0.767005	FALSE	0.149855	0.0578062	hypothetical protein
NCU01791	ens-10	729.803	-0.915278	0.133581	-6.85187	7.28896e-12	7.25734e-11	FALSE	147.178	177.779	endosome-10
NCU01792	hsp90a	12129.7	-1.61741	0.175927	-9.19364	3.79774e-20	8.96929e-19	FALSE	1138.41	2177.92	heat shock protein 90-associated
NCU01793	mrs-7	1491.87	-1.19502	0.175372	-6.8142	9.4789e-12	9.28289e-11	FALSE	274.607	403.683	mRNA surveillance-7
NCU01794	N/A	626.473	-0.873852	0.112516	-7.76644	8.07223e-15	1.1654e-13	FALSE	94.4027	110.696	hypothetical protein
NCU01795	znf-11	519.623	0.395676	0.254251	1.55624	0.11965	0.189824	FALSE	127.326	61.1913	zinc finger transcription factor-11
NCU01796	chap	95.6755	-0.931706	0.229488	-4.05993	4.90868e-05	0.000175821	FALSE	10.8091	12.8231	CDP-2- and HDA-1 associating protein
NCU01797	nrc-2	2051.49	-0.654595	0.150387	-4.35273	1.34453e-05	5.28775e-05	FALSE	272.288	272.084	serine/threonine-protein kinase nrc-2
NCU01798	N/A	43.7406	-4.83218	0.731561	-6.6053	3.96718e-11	3.52634e-10	TRUE	0.321673	5.10089	hypothetical protein
NCU01799	dash-4	112.157	-1.16227	0.320646	-3.62479	0.000289197	0.000878982	FALSE	9.54497	13.3674	hypothetical protein
NCU01800	mrp-5	683.565	-1.02638	0.184434	-5.56506	2.62067e-08	1.6012e-07	FALSE	80.9935	102.5	37S ribosomal protein S5
NCU01801	N/A	63.1564	-1.05653	0.373653	-2.82756	0.00469041	0.0110339	FALSE	3.84683	5.25843	hypothetical protein
NCU01802	N/A	2.7831	-2.11515	1.38052	-1.53214	0.125488	0.197754	FALSE	0.108008	0.350171	hypothetical protein
NCU01803	arg-17	150.948	0.968695	0.165651	5.84782	4.9805e-09	3.34186e-08	FALSE	41.9214	13.7469	arginine-tRNA-protein transferase 1
NCU01804	N/A	350.391	1.01113	0.191711	5.27428	1.33281e-07	7.38241e-07	FALSE	76.8209	24.2333	nudix/MutT family protein
NCU01805	N/A	62.6718	0.953735	0.268972	3.54585	0.000391352	0.00116184	FALSE	10.5451	3.50685	hypothetical protein
NCU01806	exr-4	149.487	0.517161	0.159039	3.25178	0.00114684	0.00309946	FALSE	35.2614	15.8625	exoribonuclease-4
NCU01807	N/A	179.46	0.418078	0.186098	2.24655	0.0246691	0.0481419	FALSE	22.9463	10.7788	hypothetical protein
NCU01808	cyc-1	1876.23	0.0949137	0.200425	0.473561	0.635813	0.723882	FALSE	176.205	106.34	Cytochrome c
NCU01809	rbg-34	60.9773	0.0419711	0.275833	0.152161	0.87906	0.914725	FALSE	15.4545	9.80726	ribosome biogenesis-34
NCU01810	mic-7	189.6	0.560928	0.221721	2.52988	0.0114102	0.0243115	FALSE	22.2376	9.71499	hypothetical protein
NCU01811	N/A	46.9429	2.58045	0.342326	7.53799	4.77275e-14	6.14689e-13	TRUE	17.5661	1.89294	hypothetical protein
NCU01812	N/A	15.7395	0.170119	0.579863	0.293377	0.769234	0.837437	FALSE	1.86587	1.09645	hypothetical protein
NCU01813	sut-4	266.514	-0.238101	0.125975	-1.89006	0.0587494	0.102809	FALSE	45.7867	34.6764	high affinity glucose transporter
NCU01814	N/A	229.514	0.279339	0.181851	1.53609	0.124516	0.196568	FALSE	25.4809	13.5283	hypothetical protein
NCU01815	N/A	371.162	0.15103	0.15349	0.983974	0.325128	0.43204	FALSE	51.6459	29.4341	hypothetical protein
NCU01816	alc-1	304.172	-0.262739	0.229131	-1.14667	0.251516	0.351659	FALSE	20.2528	15.4425	Allantoicase
NCU01817	N/A	203.228	-0.481145	0.199506	-2.41168	0.0158792	0.0324361	FALSE	42.4354	38.6957	DIL and Ankyrin domain-containing protein
NCU01818	N/A	246.798	0.907491	0.207021	4.38358	1.16746e-05	4.64031e-05	FALSE	51.3418	17.5333	hypothetical protein
NCU01819	N/A	62.567	0.86795	0.319484	2.71673	0.00659309	0.0148764	FALSE	9.51767	3.23189	hypothetical protein, variant 1, hypothetical protein
NCU01820	rbg-42	347.734	-0.219012	0.144721	-1.51334	0.130193	0.204082	FALSE	76.2359	57.1988	exportin-1
NCU01821	ala-6	931.791	-0.233479	0.204251	-1.1431	0.252997	0.353344	FALSE	166.918	127.968	alanine-glyoxylate aminotransferase
NCU01822	vps29	236.062	-0.437839	0.162865	-2.68836	0.00718037	0.0160759	FALSE	46.3679	39.5829	retrograde transporter
NCU01823	N/A	546.06	-0.738404	0.146915	-5.02607	5.0063e-07	2.54755e-06	FALSE	97.9485	105.05	two-component sensor protein histidine protein kinase
NCU01824	gam-1	1108.02	1.37689	0.176905	7.78322	7.07006e-15	1.02567e-13	FALSE	206.93	51.2234	galactopyranose mutase-1
NCU01826	N/A	1455.72	0.62349	0.173076	3.6024	0.000315295	0.000949614	FALSE	277.369	115.97	DUF250 domain membrane protein
NCU01827	crp-58	5461.39	0.679932	0.147084	4.62274	3.78709e-06	1.66331e-05	FALSE	1179.3	470.965	60S ribosomal protein L27
NCU01828	N/A	125.26	0.900771	0.26066	3.45573	0.000548798	0.00158155	FALSE	20.3626	6.97683	hypothetical protein
NCU01829	N/A	20.1215	-2.56378	0.434326	-5.90289	3.57199e-09	2.44441e-08	TRUE	2.09104	7.354	hypothetical protein
NCU01830	hpd-1	24.1776	-3.45438	0.507034	-6.81292	9.56362e-12	9.34541e-11	TRUE	1.26271	8.17416	hydroxyphenylpyruvate dioxygenase-1
NCU01831	tcf-30	230.114	-3.04439	0.2135	-14.2595	3.91318e-46	5.07635e-44	TRUE	22.352	114.234	transcription factor-30
NCU01833	nik-2	2002.13	-3.30999	0.173042	-19.1283	1.4688e-81	7.73369e-79	TRUE	74.2596	474.425	Two-component histidine kinase CHK-1
NCU01834	N/A	3.66123	1.4921	1.25058	1.19313	0.232819	0.330485	FALSE	0.487738	0.117279	hypothetical protein
NCU01835	N/A	7030.92	-3.95325	0.187462	-21.0882	1.02004e-98	1.1413e-95	TRUE	374.762	3784.19	hypothetical protein
NCU01837	N/A	0.48583	2.21828	3.15667	0.702728	0.482225	0.588626	FALSE	0.216016	0	hypothetical protein
NCU01838	nse-1	457.274	-1.89359	0.259192	-7.30574	2.75753e-13	3.2265e-12	FALSE	32.6996	73.5514	nitrilase-1
NCU01839	cea-7	329.421	-0.365488	0.180412	-2.02586	0.0427796	0.0780036	FALSE	27.9172	22.9622	carboxylesterase
NCU01840	N/A	76.2063	-0.27607	0.287011	-0.961877	0.336111	0.443409	FALSE	7.36761	5.47033	Septal pore-associated protein, putative
NCU01841	dash-3	1.15118	2.14046	1.57915	1.35545	0.175273	0.263013	FALSE	0.395246	0.0578062	hypothetical protein
NCU01842	sgo1	71.2029	1.20847	0.237336	5.09182	3.54651e-07	1.84543e-06	FALSE	16.3756	4.67464	hypothetical protein
NCU01843	cpn-3	781.688	0.0884031	0.161665	0.54683	0.584496	0.678666	FALSE	206.254	126.463	T-complex protein 1 subunit gamma
NCU01844	N/A	319.081	-0.672318	0.238895	-2.81429	0.00488857	0.0114459	FALSE	45.8247	45.6666	hypothetical protein
NCU01845	N/A	1061.12	-0.327244	0.140956	-2.3216	0.0202545	0.0402884	FALSE	136.808	110.293	phosphoglycerate mutase family domain-containing protein, variant 1, phosphoglycerate mutase family domain-containing protein
NCU01846	N/A	689.333	-0.238932	0.149566	-1.5975	0.110154	0.176827	FALSE	87.185	64.8174	hypothetical protein, hypothetical protein, variant 2, hypothetical protein, variant 1
NCU01849	N/A	1.2314	-0.517925	1.99916	-0.259072	0.79558	0.857773	FALSE	0.0499517	0.059473	extracellular dioxygenase
NCU01850	pex16	268.663	-0.115021	0.168924	-0.680906	0.495931	0.60231	FALSE	48.5928	34.0373	peroxisomal membrane protein pex16
NCU01851	N/A	2.05044	2.59916	1.68909	1.5388	0.123854	0.19578	FALSE	0.558959	0.059473	hypothetical protein
NCU01852	trm-54	1.4747	3.83285	1.63831	2.33952	0.0193088	0.0386391	FALSE	0.672028	0	arsenical-resistance protein
NCU01853	bet-1	1.37312	-1.45976	2.25776	-0.646551	0.517922	0.620207	FALSE	0.0580563	0.118946	choline dehydrogenase
NCU01854	ens-11	864.982	0.289221	0.0965927	2.99423	0.00275139	0.0067976	FALSE	205.062	108.929	hypothetical protein, variant 1, hypothetical protein
NCU01855	N/A	794.356	1.039	0.211962	4.90183	9.49496e-07	4.59402e-06	FALSE	219.124	69.9617	hypothetical protein
NCU01856	hac-1	5450.89	0.971819	0.222653	4.36472	1.27283e-05	5.02786e-05	FALSE	576.632	189.079	transcriptional activator hac1
NCU01857	drh-20	814.63	-1.13304	0.170915	-6.62928	3.37335e-11	3.03161e-10	FALSE	146.316	203.567	DEAD/DEAH box RNA helicase
NCU01858	div-25	57.1662	1.1429	0.325881	3.5071	0.000453021	0.00132907	FALSE	11.5371	3.34603	chromosome segregation in meiosis protein 3
NCU01859	nuo20.9	1798.98	0.226936	0.178196	1.27352	0.202833	0.295357	FALSE	218.947	122.278	NADH:ubiquinone oxidoreductase 20.9kD subunit
NCU01860	N/A	10.8656	-1.59823	0.511886	-3.12225	0.00179477	0.00462968	FALSE	2.05522	4.14458	hypothetical protein
NCU01861	N/A	137.167	0.69551	0.320968	2.16691	0.0302414	0.0577783	FALSE	10.3659	4.11825	short chain dehydrogenase/reductase family protein
NCU01862	N/A	1733.67	-2.27279	0.157219	-14.4563	2.28888e-47	3.1042e-45	TRUE	153.68	466.666	SWIRM domain-containing protein FUN19
NCU01863	N/A	1.37233	0.522973	1.53298	0.341148	0.732992	0.808031	FALSE	0.250452	0.103011	hypothetical protein
NCU01865	N/A	67.1015	1.18019	0.252916	4.66634	3.06607e-06	1.36539e-05	FALSE	27.4056	7.90099	hypothetical protein
NCU01866	ppm-9	3.98604	-0.707068	0.991492	-0.713135	0.475762	0.582644	FALSE	0.37973	0.368507	pentose phosphate metabolism-9
NCU01867	gh61-10	0.503144	-3.03067	3.26518	-0.92818	0.353314	0.461614	FALSE	0	0.178419	endoglucanase II
NCU01868	sut-25	33.8543	-0.857113	0.4012	-2.13637	0.0326489	0.0616541	FALSE	2.1369	2.61088	sugar transporter-25
NCU01869	N/A	14.4558	1.47445	0.659528	2.23561	0.025377	0.0493644	FALSE	2.35056	0.559527	hypothetical protein
NCU01870	eno-1	15.7384	-0.540985	0.812305	-0.665987	0.505419	0.609985	FALSE	0.479633	0.447248	enolase-1
NCU01871	sre-2	1579.61	-0.256625	0.146803	-1.74809	0.0804484	0.135229	FALSE	157.852	122.907	Sterol regulatory element binding protein sre-2, putative
NCU01872	N/A	1.81194	2.18961	1.50233	1.45748	0.144984	0.223635	FALSE	0.421577	0.045205	hypothetical protein
NCU01873	N/A	186.517	-0.431088	0.36744	-1.17322	0.240707	0.339463	FALSE	6.05902	5.06849	hypothetical protein
NCU01876	N/A	1.35775	-3.01305	5.67473	-0.530958	0.595448	0.688078	FALSE	0.0499517	0.353504	hypothetical protein
NCU01877	N/A	4.06647	-5.81937	1.70785	-3.40743	0.000655786	0.00185816	FALSE	0	1.04918	hypothetical protein
NCU01878	ves-4	228.05	-0.356866	0.138202	-2.58221	0.00981688	0.0212969	FALSE	40.8818	33.4627	vesicle-mediated transporter
NCU01879	N/A	669.673	-0.835456	0.151844	-5.50208	3.75333e-08	2.25174e-07	FALSE	112.642	126.686	hypothetical protein
NCU01880	N/A	2.48033	-4.07176	1.45145	-2.8053	0.00502694	0.0117147	FALSE	0.116113	1.258	hypothetical protein
NCU01881	N/A	187.681	-0.362418	0.232212	-1.56072	0.118589	0.188475	FALSE	12.2017	10.0572	Septal pore-associated protein, putative
NCU01882	pup-3	877.872	1.69461	0.234865	7.21524	5.38378e-13	6.06167e-12	FALSE	247.241	50.0796	Purine transporter, purine transporter, variant 1
NCU01883	N/A	442.451	-0.179421	0.19276	-0.9308	0.351957	0.460311	FALSE	75.1449	54.4441	SH3 domain signaling protein
NCU01884	N/A	23.1398	0.229972	0.354713	0.648332	0.51677	0.61964	FALSE	5.40184	2.90451	Septal pore-associated protein, putative
NCU01886	N/A	1689.95	1.36332	0.187098	7.2867	3.17649e-13	3.67348e-12	FALSE	266.008	67.8383	hypothetical protein
NCU01888	tad-1	91.2822	0.666875	0.220278	3.02742	0.0024665	0.00615833	FALSE	23.1104	9.62164	tRNA-specific adenosine deaminase, tRNA-specific adenosine deaminase, variant 1
NCU01889	N/A	165.792	-0.396637	0.199459	-1.98856	0.0467495	0.0842979	FALSE	17.8742	15.1614	hypothetical protein
NCU01891	N/A	133.267	-0.060585	0.277202	-0.218559	0.826994	0.878938	FALSE	17.2975	11.5331	hypothetical protein
NCU01893	N/A	117.933	0.195308	0.261805	0.746007	0.455663	0.564283	FALSE	12.0211	6.87161	hypothetical protein
NCU01894	N/A	183.574	1.32345	0.22245	5.94942	2.69093e-09	1.87298e-08	FALSE	47.4105	12.1915	hypothetical protein
NCU01895	rrg-1	359.541	-0.983164	0.138965	-7.07491	1.49547e-12	1.60311e-11	FALSE	59.5263	74.8997	response regulator, variant 1, response regulator
NCU01896	N/A	18.7197	1.46517	0.468165	3.12959	0.00175049	0.00453113	FALSE	4.82839	1.19373	hypothetical protein
NCU01897	N/A	924.251	0.767155	0.14558	5.26965	1.36685e-07	7.55694e-07	FALSE	213.201	80.5556	hypothetical protein
NCU01898	N/A	1500.37	-1.61927	0.171632	-9.43451	3.92816e-21	9.93248e-20	FALSE	192.155	375.446	hypothetical protein, hypothetical protein, variant 1
NCU01899	N/A	33.3126	1.89408	0.384472	4.92644	8.37432e-07	4.08271e-06	FALSE	10.7119	1.74859	hypothetical protein
NCU01900	gh43-2	28.7081	-0.421841	0.351539	-1.19998	0.230146	0.32777	FALSE	6.01476	4.98548	xylosidase/arabinosidase
NCU01901	tgl-2	362.105	-0.966443	0.238807	-4.04696	5.18873e-05	0.000184964	FALSE	48.9703	59.4025	hypothetical protein
NCU01902	chi-1	491.003	-0.45881	0.225036	-2.03883	0.0414669	0.0759506	FALSE	87.8305	76.9208	glucosamine 6-phosphate N-acetyltransferase
NCU01903	pig-2	149.227	-0.200165	0.178902	-1.11885	0.263204	0.364527	FALSE	23.7038	17.1373	pigment biosynthesis protein Ayg1
NCU01904	pgi-1	337.4	-0.132934	0.245223	-0.542094	0.587754	0.68174	FALSE	32.3034	23.679	pentose glucuronate interconversion-1
NCU01905	sodh-1	91.181	-0.253507	0.326065	-0.777474	0.436879	0.546618	FALSE	8.56085	6.68746	sorbitol dehydrogenase-1
NCU01906	gcy-2	131.72	-1.79105	0.317967	-5.6328	1.77305e-08	1.11138e-07	FALSE	6.4718	13.8906	Putative d-galacturonic acid reductase
NCU01907	syn-5	418.761	-0.0500424	0.299065	-0.167329	0.867111	0.905344	FALSE	107.916	72.4846	syntaxin-5
NCU01908	N/A	225.849	0.187648	0.191614	0.979305	0.327429	0.434195	FALSE	33.9096	19.0131	hypothetical protein
NCU01910	N/A	116.603	-1.2266	0.233718	-5.24818	1.53608e-07	8.43005e-07	FALSE	10.7622	16.0767	hypothetical protein
NCU01911	N/A	698.107	0.013729	0.136434	0.100627	0.919846	0.946331	FALSE	110.775	70.4041	GDP/GTP exchange factor Sec2p
NCU01912	gt39-1	772.367	-0.12924	0.101627	-1.27172	0.203474	0.296097	FALSE	136.382	96.2916	mannosyltransferase 1, variant 1, mannosyltransferase 1
NCU01913	mrpp-2	161.935	-0.148561	0.13537	-1.09744	0.272449	0.374606	FALSE	33.7129	24.0019	pre-mRNA splicing factor
NCU01914	vsp-4	1499.5	-0.772001	0.121406	-6.35882	2.03309e-10	1.67417e-09	FALSE	211.227	229.622	sorting nexin-3
NCU01916	mic-8	366.75	-0.0844708	0.137926	-0.612436	0.54025	0.640759	FALSE	104.18	71.5386	mitochondrial carrier protein RIM2
NCU01917	N/A	32.782	-5.1527	0.614372	-8.38695	4.98927e-17	9.04027e-16	TRUE	0.685527	14.548	hypothetical protein
NCU01918	arp-13	1166.06	-0.415073	0.133586	-3.10716	0.00188891	0.0048349	FALSE	262.199	224.898	actin-related protein-13
NCU01919	uth-4	2040.88	-0.843767	0.209183	-4.03362	5.49234e-05	0.000194932	FALSE	515.514	583.584	ubiquitin terminal hydrolase-4
NCU01920	N/A	95.7787	-0.105539	0.268701	-0.392775	0.694486	0.775811	FALSE	12.574	8.49826	hypothetical protein
NCU01922	N/A	197.75	-1.18287	0.237321	-4.98429	6.2191e-07	3.11337e-06	FALSE	23.2778	32.4722	hypothetical protein
NCU01923	N/A	2.33282	1.32971	1.58843	0.837126	0.402522	0.512368	FALSE	0.221077	0.045205	hypothetical protein
NCU01924	N/A	5122.73	-3.20297	0.136347	-23.4913	5.01138e-122	1.49523e-118	TRUE	193.244	1119.35	hypothetical protein, hypothetical protein, variant 1
NCU01926	N/A	38.6821	-1.33503	0.383756	-3.47884	0.000503586	0.00146255	FALSE	3.11743	4.93214	hypothetical protein, variant 1, hypothetical protein
NCU01927	N/A	265.657	-0.540421	0.125291	-4.31334	1.60809e-05	6.26919e-05	FALSE	59.2202	55.3057	hypothetical protein, variant 1, hypothetical protein
NCU01928	dsc-5	277.717	-0.644792	0.166419	-3.87451	0.000106839	0.000357634	FALSE	59.2583	59.584	DSC E3 ubiquitin ligase complex subunit 5, putative
NCU01929	par-2	292.596	0.277702	0.175572	1.58169	0.11372	0.181736	FALSE	57.4764	30.7322	poly(A)-ribonuclease-2
NCU01930	snr-7	242.078	0.320233	0.184759	1.73324	0.0830526	0.139032	FALSE	50.5994	25.8683	U6 snRNP-associated protein Lsm7
NCU01931	N/A	15.6177	0.386746	0.539317	0.717102	0.473311	0.58088	FALSE	2.23111	1.06198	hypothetical protein
NCU01932	set-3	409.933	0.40652	0.211657	1.92066	0.0547748	0.0967612	FALSE	94.5742	47.4653	H3K36 methyltransferase
NCU01935	ptr-6	123.349	0.192993	0.18401	1.04881	0.294263	0.398902	FALSE	29.3831	16.3472	palmitoyltransferase-6
NCU01936	polh	75.0669	0.781404	0.321775	2.42842	0.0151648	0.0311259	FALSE	13.4086	4.98421	sister chromatid cohesion protein Eso1
NCU01938	N/A	326.454	-0.433225	0.192338	-2.25241	0.0242964	0.0475048	FALSE	54.0845	47.1238	hypothetical protein, hypothetical protein, variant 1
NCU01939	N/A	766.399	0.244868	0.146151	1.67545	0.0938469	0.154274	FALSE	188.259	102.107	nonsense-mediated mRNA decay protein
NCU01940	ptk-2	559.38	0.37741	0.13297	2.83832	0.00453522	0.0106969	FALSE	125.87	62.7902	serine/threonine protein kinase
NCU01942	N/A	5.82536	1.9508	0.907715	2.14913	0.0316242	0.059972	FALSE	1.339	0.18082	hypothetical protein
NCU01943	N/A	1.37289	-1.40009	2.44404	-0.572856	0.566742	0.66408	FALSE	0.0499517	0.117279	hypothetical protein
NCU01944	N/A	94.1618	-0.752444	0.181863	-4.13741	3.51243e-05	0.000129063	FALSE	13.5464	14.7494	hypothetical protein
NCU01945	isn-1	499.236	0.0696711	0.162377	0.42907	0.667872	0.751921	FALSE	53.8265	32.0456	IMP-specific nucleotidase-1
NCU01946	N/A	1.32162	-5.64478	5.29778	-1.0655	0.28665	0.390712	FALSE	0	1.06458	hypothetical protein
NCU01947	N/A	165.078	-0.221862	0.202267	-1.09688	0.272696	0.374878	FALSE	29.2163	21.8014	hypothetical protein
NCU01948	crp-53	4903.25	0.962859	0.118337	8.13658	4.06586e-16	6.7646e-15	FALSE	1071.9	352.277	ribosomal protein Srp1
NCU01949	un-16	8890.23	1.34498	0.139776	9.62243	6.42913e-22	1.76525e-20	FALSE	2069.12	526.853	40S ribosomal protein S9
NCU01950	msp-13	107.469	-1.50485	0.214952	-7.00087	2.54379e-12	2.66621e-11	FALSE	19.51	35.5689	pre-mRNA-splicing factor slu-7
NCU01951	upr-1	53.4538	-1.86734	0.309532	-6.03279	1.61153e-09	1.15676e-08	FALSE	6.66045	16.1231	REV3
NCU01953	eat-3	1912.55	-0.478126	0.257993	-1.85325	0.0638469	0.110327	FALSE	136.352	118.981	AMI1 protein
NCU01954	msp-14	1387.86	-1.30442	0.18929	-6.89113	5.53523e-12	5.5984e-11	FALSE	211.61	331.827	pre-mRNA-splicing factor cwc-24
NCU01955	apg-3	818.067	-0.777324	0.127985	-6.07354	1.25122e-09	9.14258e-09	FALSE	118.358	128.303	autophagocytosis protein Aut1
NCU01956	eat-2	527.934	-1.20915	0.15582	-7.75991	8.49926e-15	1.2231e-13	FALSE	74.6254	109.335	cytoskeleton assembly control protein Sla2
NCU01957	eat-2A	4.84092	-0.494058	0.872755	-0.56609	0.571333	0.66806	FALSE	0.537689	0.482453	AR2
NCU01958	matA-1	13.1452	1.98535	0.545576	3.639	0.000273695	0.000836411	FALSE	5.65368	0.95157	mating-type protein A-1, mating-type protein A-1, variant 1
NCU01960	matA-3	1.23228	-3.37896	2.17497	-1.55356	0.120288	0.190736	FALSE	0	0.193421	mating-type protein A-3
NCU01961	apn-2	64.2388	-0.292669	0.273658	-1.06947	0.284857	0.388919	FALSE	9.22197	7.30939	DNA lyase Apn2, DNA lyase Apn2, variant 1
NCU01962	eat-5	4006.57	-0.0126014	0.107677	-0.11703	0.906836	0.93558	FALSE	452.258	290.905	encodes anonymous transcript-5 protein, variant 1, encodes anonymous transcript-5 protein
NCU01963	eat-6	101.22	-2.4153	0.274401	-8.80211	1.34271e-18	2.75657e-17	TRUE	8.21857	26.6691	anaphase-promoting complex subunit Apc5
NCU01964	N/A	653.08	-0.518405	0.188185	-2.75476	0.00587352	0.0134357	FALSE	87.967	79.5171	RING-9 protein
NCU01965	cyt-20	837.606	-2.03528	0.197132	-10.3245	5.46102e-25	2.0199e-23	TRUE	114.722	293.046	valyl-tRNA synthetase
NCU01966	crp-77	6787.53	1.12679	0.192771	5.84521	5.05934e-09	3.38462e-08	FALSE	1520.93	446.926	60S ribosomal protein L37, 60S ribosomal protein L37, variant 1
NCU01967	N/A	211.409	1.0523	0.224554	4.68617	2.78361e-06	1.2483e-05	FALSE	30.4269	9.79099	hypothetical protein
NCU01968	N/A	279.515	-1.19994	0.237043	-5.06214	4.1458e-07	2.14008e-06	FALSE	14.6084	21.208	MFS transporter
NCU01969	N/A	68.9473	0.615333	0.306741	2.00603	0.0448527	0.081284	FALSE	9.41403	3.82568	hypothetical protein
NCU01970	N/A	81.346	1.23801	0.27848	4.4456	8.76482e-06	3.584e-05	FALSE	13.9026	3.83108	DUF718 domain-containing protein
NCU01971	N/A	209.014	1.56104	0.215598	7.24051	4.46994e-13	5.07104e-12	FALSE	45.3222	10.062	hypothetical protein
NCU01972	N/A	28.4788	1.06829	0.463989	2.3024	0.0213126	0.0422148	FALSE	6.11569	1.89627	hypothetical protein
NCU01973	set-8	34.9919	-0.605023	0.349253	-1.73233	0.0832142	0.139224	FALSE	3.18525	3.15167	SET-8
NCU01974	N/A	157.649	0.521716	0.162946	3.20178	0.00136579	0.00362142	FALSE	37.4802	16.9292	Septal pore-associated protein, putative
NCU01975	cia30	295.318	0.456097	0.148725	3.06672	0.00216421	0.00548312	FALSE	45.4476	21.195	complex I intermediate-associated protein CIA30
NCU01976	N/A	29.5941	-1.29441	0.33035	-3.91831	8.91737e-05	0.000302461	FALSE	4.12292	6.38189	hypothetical protein, variant 2, hypothetical protein, variant 1, hypothetical protein
NCU01977	urt-2	5422.5	1.03468	0.185684	5.57225	2.51465e-08	1.53958e-07	FALSE	531.221	170.952	urea transporter, urea transporter, variant 1
NCU01978	N/A	4.81236	1.13211	0.951063	1.19037	0.233902	0.331747	FALSE	0.91977	0.294031	hypothetical protein
NCU01979	cdo-2	188.587	-1.34996	0.25442	-5.30604	1.12034e-07	6.27543e-07	FALSE	33.1137	52.2928	catechol dioxygenase-2
NCU01980	trm44	93.4369	-0.146169	0.222865	-0.655863	0.511912	0.615215	FALSE	23.0667	16.3992	hypothetical protein
NCU01981	eif1	5984.89	-0.168055	0.152209	-1.1041	0.269548	0.371531	FALSE	1033.78	724.866	translation factor SUI1
NCU01982	N/A	276.315	-1.18887	0.18301	-6.49623	8.23572e-11	7.06787e-10	FALSE	51.3279	73.2915	hypothetical protein
NCU01983	N/A	646.943	-0.152306	0.157601	-0.966398	0.333845	0.441005	FALSE	103.492	72.3759	hypothetical protein, hypothetical protein, variant 1
NCU01984	N/A	239.829	-0.712715	0.151042	-4.71865	2.37418e-06	1.07984e-05	FALSE	40.9873	43.1601	Septal pore-associated protein, putative
NCU01985	cys-11	4200.51	-0.470708	0.219964	-2.13993	0.0323603	0.0611866	FALSE	972.984	878.236	sulfate adenylyltransferase
NCU01987	N/A	3.13567	-2.7623	1.61681	-1.70849	0.0875461	0.145148	FALSE	0.0499517	0.240293	hypothetical protein
NCU01989	N/A	95.5208	-0.44319	0.299992	-1.47734	0.139584	0.216687	FALSE	6.15317	5.45259	hypothetical protein
NCU01990	N/A	570.972	0.0565228	0.153831	0.367434	0.713296	0.791853	FALSE	137.763	86.2147	UPF0016 domain-containing protein
NCU01991	tbf2	176.239	0.599033	0.14953	4.00611	6.17257e-05	0.00021701	FALSE	39.1744	16.7532	Telomere binding protein
NCU01992	cvc-3	960.267	-0.64833	0.123924	-5.23167	1.67985e-07	9.14619e-07	FALSE	155.044	155.731	coatomer subunit gamma
NCU01993	eap-1	178.162	0.345635	0.174575	1.97987	0.0477185	0.0858692	FALSE	38.1963	19.4894	ethanolaminephosphotransferase
NCU01994	tcf-1	326.636	-2.67672	0.251651	-10.6366	2.01271e-26	8.66141e-25	TRUE	26.9747	104.834	transcription factor-1
NCU01996	prr-5	171.288	0.242324	0.205643	1.17837	0.238649	0.336985	FALSE	23.9241	13.2658	pH-response regulator protein palI/rim-9
NCU01997	abc-10	749.748	-1.7222	0.180528	-9.53981	1.43096e-21	3.77833e-20	FALSE	89.1191	184.695	ABC transporter-10
NCU01998	N/A	93.8026	0.400402	0.259895	1.54063	0.123407	0.195128	FALSE	17.3106	8.42751	septin
NCU01999	N/A	99.3712	0.0691003	0.22401	0.30847	0.757725	0.828152	FALSE	22.4142	13.9996	hypothetical protein
NCU02000	mrpp-10	35.1545	0.691388	0.321269	2.15205	0.0313933	0.059597	FALSE	8.18718	3.27155	splicing factor 3B subunit 10
NCU02001	N/A	91.1162	1.00417	0.25094	4.00165	6.29025e-05	0.000220541	FALSE	15.4043	5.00961	hypothetical protein
NCU02002	N/A	146.495	-0.559035	0.224206	-2.4934	0.0126526	0.0266165	FALSE	38.2253	36.6089	hypothetical protein
NCU02003	tef-1	47500.2	0.253842	0.141488	1.79408	0.0727998	0.123837	FALSE	8035.18	4260.67	elongation factor 1 alpha
NCU02004	ser-3	3167.81	-1.08279	0.146072	-7.41273	1.23722e-13	1.50466e-12	FALSE	319.681	421.261	Phosphoserine phosphatase
NCU02005	cys-5	51630.8	-3.12054	0.263877	-11.8257	2.87379e-32	1.77402e-30	TRUE	1086.89	5693.82	phosphoadenosine phosphosulfate reductase
NCU02006	N/A	97.9709	-0.64036	0.204277	-3.13476	0.00171995	0.0044598	FALSE	14.851	14.4418	hypothetical protein
NCU02007	fes-6	909.386	0.579867	0.113598	5.10453	3.31614e-07	1.73584e-06	FALSE	242.33	104.548	iron-sulfur subunit-6
NCU02008	N/A	1.76903	-1.4071	1.73145	-0.81267	0.416407	0.526672	FALSE	0.0499517	0.117279	hypothetical protein
NCU02009	fer-4	602.514	0.0577097	0.136139	0.423901	0.671638	0.75535	FALSE	97.7524	59.264	ferric reductase-4
NCU02010	leu-4	538.242	1.55781	0.12736	12.2315	2.10888e-34	1.51012e-32	FALSE	152.702	33.3701	2-isopropylmalate synthase
NCU02011	nup-8	918.684	-0.395229	0.11813	-3.34572	0.000820689	0.00227712	FALSE	207.943	173.887	importin subunit beta-1
NCU02012	N/A	220.927	0.680946	0.17321	3.93132	8.44812e-05	0.000287525	FALSE	40.592	16.199	hypothetical protein
NCU02013	N/A	968.951	-0.391405	0.104355	-3.75071	0.000176331	0.000563034	FALSE	114.542	96.4066	hypothetical protein
NCU02014	N/A	95.4375	0.509331	0.393733	1.2936	0.195805	0.287414	FALSE	8.61577	3.73934	hypothetical protein
NCU02015	ptr-2	277.221	-1.38175	0.171675	-8.04863	8.37228e-16	1.34592e-14	FALSE	34.7387	56.6216	palmitoyltransferase erf2
NCU02016	N/A	1384.72	-0.561814	0.151848	-3.69986	0.000215722	0.000676901	FALSE	180.638	166.45	hypothetical protein
NCU02017	ada-2	406.716	0.281477	0.163162	1.72514	0.0845028	0.141011	FALSE	101.325	53.9604	CBF/NF-Y family transcription factor
NCU02018	N/A	67.8083	-0.245429	0.307059	-0.79929	0.424122	0.534467	FALSE	7.86647	5.79956	Short chain dehydrogenase
NCU02019	fxr-2	2.10602	0.480083	1.43364	0.334871	0.737723	0.811921	FALSE	0.237286	0.117279	FAD-dependent oxidoreductase-2
NCU02020	N/A	399.153	1.0996	0.207348	5.30316	1.13814e-07	6.36716e-07	FALSE	46.9037	13.8645	metalloreductase transmembrane component
NCU02022	N/A	25.3345	-0.126041	0.404016	-0.311971	0.755062	0.826129	FALSE	3.43577	2.37112	hypothetical protein
NCU02023	mdr-5	1.31503	-1.83091	1.66437	-1.10006	0.271305	0.373551	FALSE	0.129278	0.254561	multi-drug resistance-5
NCU02024	N/A	89.9579	1.33689	0.266239	5.02139	5.12984e-07	2.60449e-06	FALSE	17.2958	4.40728	hypothetical protein
NCU02025	N/A	357.465	-1.80422	0.212025	-8.50945	1.74757e-17	3.30011e-16	FALSE	50.3666	114.196	hypothetical protein
NCU02026	N/A	259.156	-0.885953	0.168179	-5.26792	1.37977e-07	7.62368e-07	FALSE	41.4842	48.1623	hypothetical protein
NCU02027	N/A	1132.68	-0.810041	0.191458	-4.23091	2.32744e-05	8.85376e-05	FALSE	114.529	125.053	acyl-protein thioesterase 1
NCU02028	N/A	15350.1	-0.703566	0.2594	-2.71228	0.00668223	0.0150586	FALSE	505.842	496.183	aromatic ring-opening dioxygenase LigB subunit
NCU02029	N/A	0.576752	0.775937	2.55202	0.304048	0.761091	0.830492	FALSE	0.149855	0.045205	hypothetical protein
NCU02030	N/A	7.96666	1.59374	0.903528	1.76391	0.0777478	0.131133	FALSE	1.23569	0.27643	hypothetical protein
NCU02031	cyp450-5	100.357	-0.495381	0.379413	-1.30565	0.191671	0.282597	FALSE	3.36614	3.1098	hypothetical protein
NCU02032	gh76-1	3.44045	-1.7387	0.935574	-1.85844	0.0631071	0.109281	FALSE	0.448241	0.962304	glycosyl hydrolase family 76 protein
NCU02033	N/A	174.452	-0.510797	0.205894	-2.48087	0.0131063	0.0274548	FALSE	28.3411	26.3496	hypothetical protein
NCU02034	rid-1	6.89225	-3.17087	0.707072	-4.48452	7.30795e-06	3.04817e-05	FALSE	0.503254	2.97159	RIP defective
NCU02035	N/A	29.8361	-1.0316	0.277919	-3.71186	0.000205738	0.000648437	FALSE	7.23361	9.72445	helix-hairpin-helix domain-containing protein
NCU02036	trn-12	242.554	0.711714	0.242116	2.93956	0.0032868	0.0079751	FALSE	59.1344	23.1869	tRNA-splicing endonuclease
NCU02037	N/A	14.2905	-7.46135	1.3691	-5.44984	5.04161e-08	2.97282e-07	TRUE	0.108008	14.0364	hypothetical protein
NCU02038	N/A	62.1355	0.386229	0.235065	1.64307	0.100369	0.163079	FALSE	16.1893	8.11628	hypothetical protein
NCU02039	N/A	19.2507	1.33185	0.445578	2.98904	0.00279859	0.00689139	FALSE	5.88346	1.51516	hypothetical protein
NCU02040	N/A	1.93445	-0.150671	1.34565	-0.111969	0.910848	0.938961	FALSE	0.229181	0.164151	hypothetical protein
NCU02041	acw-11	2159.8	0.748176	0.108991	6.86455	6.67013e-12	6.68581e-11	FALSE	280.705	107.79	anchored cell wall protein 11
NCU02042	N/A	43.3826	0.395531	0.323127	1.22407	0.220925	0.316552	FALSE	7.49825	3.666	hypothetical protein
NCU02043	N/A	170.481	0.460102	0.175575	2.62054	0.00877919	0.0192039	FALSE	32.9419	15.3254	UPF0326 protein hag1
NCU02044	gtp-4	1087.83	1.24561	0.185495	6.71506	1.87985e-11	1.75826e-10	FALSE	254.417	68.4818	guanine triphosphate binding-4
NCU02046	N/A	110.351	-2.09568	0.278267	-7.53118	5.02833e-14	6.45747e-13	TRUE	10.2204	28.7741	hypothetical protein
NCU02048	N/A	224.457	0.131653	0.18517	0.710984	0.477094	0.583717	FALSE	43.3407	25.3116	VPS9 domain-containing protein
NCU02049	N/A	122.517	1.24542	0.284874	4.37181	1.23222e-05	4.87852e-05	FALSE	24.0605	6.69079	hypothetical protein
NCU02051	N/A	68.366	-0.322074	0.333748	-0.965022	0.334534	0.441819	FALSE	3.88901	2.96952	hypothetical protein
NCU02052	tif-4	172.707	-1.51194	0.20109	-7.51869	5.53291e-14	7.07501e-13	FALSE	30.7942	55.7901	transcription initiation factor-4
NCU02053	mus-42	113.572	-0.488421	0.24139	-2.02337	0.0430355	0.0783905	FALSE	17.7537	16.605	REV1
NCU02054	N/A	255.461	-0.879876	0.20937	-4.20249	2.63996e-05	9.94958e-05	FALSE	48.4451	58.4004	hypothetical protein
NCU02055	nus-1	222.911	-0.793647	0.171541	-4.62658	3.71753e-06	1.63758e-05	FALSE	30.577	33.9905	uridine nucleosidase Urh1
NCU02056	N/A	123.148	-0.0611269	0.284429	-0.214911	0.829837	0.880914	FALSE	22.6452	14.7182	salicylaldehyde dehydrogenase
NCU02057	N/A	408.37	-0.37845	0.201579	-1.87743	0.0604595	0.10541	FALSE	57.3724	45.7234	autoinducer 2 sensor kinase/phosphatase luxQ, autoinducer 2 sensor kinase/phosphatase luxQ, variant 1
NCU02058	N/A	111.705	-0.396728	0.185798	-2.13526	0.0327399	0.0617999	FALSE	12.7546	10.932	hypothetical protein
NCU02059	apr-3	844.437	0.18669	0.248465	0.751372	0.452429	0.560976	FALSE	75.4673	42.0256	endothiapepsin
NCU02060	mpr-10	197.835	0.093005	0.208999	0.445001	0.656319	0.74185	FALSE	66.9996	41.5404	zinc metallopeptidase
NCU02061	N/A	221.153	0.431773	0.232236	1.8592	0.0629986	0.109114	FALSE	21.0515	10.3353	hypothetical protein
NCU02062	ham-12	0.800844	-0.517925	2.24558	-0.230642	0.817593	0.872858	FALSE	0.0580563	0.059473	hypothetical protein
NCU02063	mipr-4	66.2814	0.283193	0.292642	0.967712	0.333188	0.440462	FALSE	12.3652	6.39283	mitochondrial intermediate peptidase
NCU02064	N/A	1270.91	-0.0562354	0.0975663	-0.576381	0.564358	0.661806	FALSE	153.857	102.784	hypothetical protein
NCU02065	N/A	119.567	-0.463867	0.193916	-2.3921	0.0167524	0.0340332	FALSE	29.9571	27.1389	DUF726 domain-containing protein
NCU02066	rbg-47	347.683	-0.570384	0.284046	-2.00806	0.0446364	0.080977	FALSE	83.8907	79.9768	ribosome biogenesis-47
NCU02067	mdm12	91.857	-0.772187	0.232747	-3.31771	0.000907591	0.00249581	FALSE	12.4076	13.7908	mitochondrial inheritance component mdm12
NCU02068	N/A	511.857	-1.07177	0.215342	-4.97705	6.45621e-07	3.22307e-06	FALSE	75.0555	104.807	hypothetical protein, variant 1, hypothetical protein
NCU02070	pex2	247.792	-1.96216	0.193198	-10.1562	3.1088e-24	1.05405e-22	FALSE	24.7281	59.8114	peroxisomal biogenesis factor 2
NCU02071	N/A	6.05378	-1.48058	0.763195	-1.93998	0.0523822	0.0930858	FALSE	0.769915	1.36268	hypothetical protein
NCU02073	fem-5	67.9001	-1.43973	0.255429	-5.63652	1.73521e-08	1.08919e-07	FALSE	11.9139	20.546	hypothetical protein
NCU02074	eor-1	629.252	-1.54481	0.20278	-7.61813	2.57367e-14	3.46942e-13	FALSE	78.2663	145.868	endoplasmic oxidoreductin-1
NCU02075	hsp70-2	5388.67	0.896131	0.128498	6.9739	3.08269e-12	3.21599e-11	FALSE	1515.71	523.108	heat shock protein 70
NCU02076	eif3E	2148.8	-0.156672	0.154997	-1.01081	0.312109	0.417904	FALSE	465.272	333.296	eukaryotic translation initiation factor 4E
NCU02077	N/A	4.91353	-3.23851	0.894151	-3.62188	0.00029247	0.000887723	FALSE	0.387141	2.34332	hypothetical protein
NCU02078	pbd-2	250.809	0.734732	0.150944	4.86758	1.12976e-06	5.40485e-06	FALSE	60.5415	23.508	hypothetical protein
NCU02079	div-6	435.55	-0.434731	0.174594	-2.48995	0.0127761	0.0268258	FALSE	73.0463	61.6126	cyclin-dependent kinase regulatory subunit
NCU02080	N/A	92.4552	-0.544395	0.25451	-2.13899	0.0324361	0.061317	FALSE	8.6121	7.92633	hypothetical protein
NCU02081	N/A	0.703105	-2.35966	3.05526	-0.772325	0.439922	0.549503	FALSE	0	0.117279	hypothetical protein
NCU02082	paa-3	271.631	-0.832469	0.18672	-4.45838	8.25798e-06	3.40005e-05	FALSE	42.2113	48.3676	cft-1
NCU02083	inl-6	478.267	-2.25126	0.1773	-12.6975	6.10575e-37	5.63429e-35	TRUE	41.0484	123.001	inositol-6
NCU02084	aga-2	1850.9	-0.464107	0.270436	-1.71614	0.0861365	0.14331	FALSE	139.631	124.168	arginase-2
NCU02085	N/A	9.46545	-1.62757	0.555272	-2.93112	0.00337738	0.0081838	FALSE	1.27012	2.49247	hypothetical protein
NCU02086	N/A	85.5046	-1.14642	0.228221	-5.0233	5.07924e-07	2.5832e-06	FALSE	15.5068	22.3038	hypothetical protein
NCU02087	N/A	18.1861	-3.20469	0.656526	-4.88129	1.05397e-06	5.06119e-06	TRUE	1.79971	11.5702	hypothetical protein
NCU02089	N/A	60.8528	-1.21544	0.318958	-3.81066	0.000138598	0.000454428	FALSE	7.52725	10.9287	hypothetical protein
NCU02090	ad- 10	988.394	0.44546	0.16471	2.70452	0.0068404	0.0153918	FALSE	202.085	94.3822	adenine-10
NCU02091	gh47-7	29.5264	0.48426	0.348726	1.38865	0.164938	0.249596	FALSE	6.76578	3.03513	ER glycosyl hydrolase
NCU02092	N/A	34.2007	-1.0788	0.314891	-3.42594	0.000612685	0.00174877	FALSE	6.08703	8.10141	hypothetical protein
NCU02094	vad-2	328.204	0.469202	0.168656	2.78201	0.00540235	0.0124726	FALSE	67.4785	31.5211	VAD-2, VAD-2, variant 1
NCU02095	N/A	365.049	0.233573	0.185194	1.26123	0.207225	0.300531	FALSE	54.7529	29.9948	hypothetical protein
NCU02096	fhb-1	247.353	-0.0229285	0.258694	-0.0886317	0.929375	0.953764	FALSE	16.1596	10.2721	Flavohemoglobin
NCU02097	N/A	68.6553	1.44116	0.313809	4.5925	4.37977e-06	1.89847e-05	FALSE	7.71761	1.79733	Short chain dehydrogenase
NCU02098	dnr-19	2520.84	-1.91048	0.246591	-7.74755	9.36828e-15	1.34384e-13	FALSE	106.611	263.132	G/U mismatch-specific DNA glycosylase
NCU02099	N/A	1352.73	-0.436927	0.147429	-2.96363	0.00304029	0.00743136	FALSE	270.356	230.598	hypothetical protein
NCU02100	N/A	200.793	-0.733548	0.260026	-2.82105	0.00478661	0.0112336	FALSE	30.9517	32.5196	LMBR1 domain-containing protein 1
NCU02101	N/A	20.8726	0.98689	0.381415	2.58744	0.0096691	0.0209966	FALSE	5.13855	1.71879	hypothetical protein
NCU02103	rpo-9	1336.41	-0.399215	0.127918	-3.12087	0.0018032	0.00464742	FALSE	271.847	226.138	DNA-directed RNA polymerase II largest subunit
NCU02104	N/A	270.256	-3.76915	0.298982	-12.6066	1.94232e-36	1.72136e-34	TRUE	19.9505	161.389	WD domain-containing protein
NCU02105	rgt-1	89.6965	-2.10721	0.27445	-7.67793	1.61682e-14	2.25423e-13	TRUE	13.5863	36.7562	tRNA(His) guanylyltransferase, variant 1, tRNA(His) guanylyltransferase
NCU02106	N/A	120.782	1.25978	0.263465	4.78158	1.73926e-06	8.08313e-06	FALSE	26.443	7.26365	hypothetical protein
NCU02107	N/A	79.5704	-0.732669	0.281585	-2.60194	0.00926972	0.0202177	FALSE	6.14099	6.45304	AMP-binding enzyme
NCU02108	N/A	171.697	-0.285453	0.185509	-1.53876	0.123863	0.19578	FALSE	37.4014	28.8864	BolA domain-containing protein
NCU02109	chi-2	1917.67	-0.121915	0.214138	-0.569329	0.569133	0.666271	FALSE	243.568	166.488	UDP-N-acetylglucosamine pyrophosphorylase
NCU02110	nox-1	146.78	0.432202	0.231171	1.86962	0.0615363	0.107037	FALSE	25.4079	12.075	NADPH oxidase 1
NCU02111	myo-5	974.247	-0.99085	0.18708	-5.2964	1.18109e-07	6.57457e-07	FALSE	141.837	180.038	myosin-5
NCU02112	N/A	214.069	-1.15847	0.203819	-5.68383	1.3171e-08	8.37909e-08	FALSE	26.8831	38.9096	hypothetical protein
NCU02113	uce-7	2118.22	-0.530745	0.148968	-3.5628	0.000366914	0.00109402	FALSE	283.193	259.162	ubiquitin-conjugating enzyme-7
NCU02114	div-8	1293.81	-0.0349986	0.208901	-0.167536	0.866948	0.905344	FALSE	132.658	88.0605	G1/S-specific cyclin Cln1
NCU02115	N/A	141.571	0.0958399	0.221413	0.432856	0.665119	0.74962	FALSE	31.5051	19.3996	hypothetical protein
NCU02116	mbl-1	44.1136	0.524097	0.333919	1.56953	0.116524	0.185622	FALSE	4.61168	2.1351	metallo-beta-lactamase-1
NCU02117	sym1	521.164	0.183224	0.14055	1.30362	0.192362	0.283336	FALSE	109.469	62.4393	sym-1
NCU02118	ptr-4	149.745	0.289017	0.22842	1.26529	0.205769	0.29866	FALSE	38.1105	19.8127	palmitoyltransferase pfa4
NCU02119	N/A	146.422	1.4232	0.241099	5.90299	3.56972e-09	2.44441e-08	FALSE	44.76	11.0842	capsule protein
NCU02120	N/A	68.9088	-0.07275	0.294332	-0.24717	0.804777	0.863632	FALSE	8.87363	6.03379	hypothetical protein
NCU02121	trg-1	113.338	0.423001	0.280591	1.50754	0.131673	0.206051	FALSE	17.7163	8.26703	transcriptional regulator-1
NCU02122	N/A	1098.97	1.08982	0.177089	6.15409	7.55115e-10	5.71347e-09	FALSE	158.752	47.1276	HCO3
NCU02123	mga-1	192.507	-0.857066	0.202273	-4.23717	2.26356e-05	8.62908e-05	FALSE	31.335	36.2255	mitochondrial GTPase-1
NCU02124	dlh-1	532.073	-0.312311	0.16771	-1.86221	0.0625732	0.108545	FALSE	24.5625	19.7357	dienelactone hydrolase-1
NCU02125	N/A	5.09866	-0.769989	0.834646	-0.922534	0.35625	0.46471	FALSE	1.71803	2.05155	hypothetical protein
NCU02126	N/A	59.4052	0.452376	0.308333	1.46717	0.14233	0.220148	FALSE	6.38879	3.01606	Isovaleryl-CoA dehydrogenase
NCU02127	mcc-2	137.473	-1.06865	0.249604	-4.28139	1.85726e-05	7.17803e-05	FALSE	14.6573	18.8835	methylcrotonyl carboxylase-2
NCU02128	adh-10	138.974	-0.94117	0.352102	-2.673	0.00751754	0.0167345	FALSE	10.8703	14.0247	alcohol dehydrogenase-10
NCU02130	N/A	171.831	-0.930605	0.169144	-5.50186	3.75807e-08	2.25308e-07	FALSE	32.7384	40.0225	hypothetical protein
NCU02131	rgf3	1151.36	-1.76914	0.167294	-10.575	3.89006e-26	1.6271e-24	FALSE	95.7472	206.494	rho guanyl nucleotide exchange factor, variant 1, rho guanyl nucleotide exchange factor
NCU02132	N/A	41.3943	-1.23301	0.397112	-3.10493	0.00190322	0.00486874	FALSE	6.6055	9.97955	hypothetical protein
NCU02133	sod-1	6247.89	-1.22806	0.232052	-5.29215	1.20885e-07	6.72076e-07	FALSE	565.297	802.795	superoxide dismutase
NCU02134	tcf-6	877.307	-0.676811	0.176071	-3.84397	0.000121061	0.000401489	FALSE	122.102	125.095	transcription factor-6
NCU02136	ppm-10	7756.76	-0.900603	0.249874	-3.60423	0.000313084	0.000943893	FALSE	585.627	657.266	transaldolase
NCU02137	inl-22	320.85	-0.882114	0.17528	-5.0326	4.83872e-07	2.46648e-06	FALSE	53.3364	63.2402	phosphatidylinositol:UDP-GlcNAc transferase PIG-C
NCU02138	N/A	902.219	0.740313	0.201774	3.66902	0.000243486	0.000753612	FALSE	149.885	57.5272	hypothetical protein
NCU02139	anx4	357.261	1.37283	0.198961	6.90002	5.19939e-12	5.2826e-11	FALSE	67.1325	16.9788	annexin ANXC4
NCU02142	N/A	775.196	-1.46965	0.169061	-8.69304	3.52864e-18	6.95702e-17	FALSE	104.012	185.413	C6 transcription factor, putative
NCU02146	N/A	12.4331	-8.03932	1.35842	-5.91812	3.25641e-09	2.24044e-08	TRUE	0.0499517	10.1123	hypothetical protein
NCU02147	znf-4	153.126	-1.8535	0.257461	-7.19917	6.05798e-13	6.7866e-12	FALSE	26.0733	61.2514	zinc finger transcription factor-4
NCU02148	tagl-1	433.822	1.2543	0.205212	6.11224	9.82445e-10	7.31603e-09	FALSE	136.841	37.075	triacylglycerol lipase-1
NCU02149	cyt-1	215.54	1.15991	0.191906	6.04415	1.50198e-09	1.0886e-08	FALSE	42.0388	12.2203	Cytochrome c oxidase assembly protein
NCU02150	stp-1	70.0968	-0.290428	0.284136	-1.02215	0.306712	0.411965	FALSE	9.651	7.6931	serine-threonine protein phosphatase-1
NCU02151	N/A	469.019	-0.496423	0.193957	-2.55945	0.0104838	0.0225687	FALSE	56.1616	50.2419	WD repeat containing protein 23
NCU02152	N/A	598.814	0.197464	0.155049	1.27355	0.202821	0.295357	FALSE	116.626	64.1139	RRM domain-containing protein, variant 1, RRM domain-containing protein
NCU02153	N/A	185.025	-0.377709	0.159184	-2.37279	0.0176544	0.0356153	FALSE	41.2641	34.1054	hypothetical protein
NCU02155	N/A	125.135	-3.74161	0.35614	-10.506	8.10444e-26	3.27878e-24	TRUE	7.82971	63.3058	hypothetical protein
NCU02156	N/A	694.667	-0.56473	0.128261	-4.40297	1.06777e-05	4.28399e-05	FALSE	77.2899	73.3086	dsDNA-binding protein PDCD5
NCU02157	coq-8	264.24	0.0191774	0.184583	0.103896	0.917252	0.944367	FALSE	35.1623	22.1497	coenzyme Q-8
NCU02158	N/A	53.3676	0.211248	0.321673	0.656715	0.511364	0.614783	FALSE	8.26208	4.47395	hypothetical protein, variant 1, hypothetical protein
NCU02159	N/A	242.531	1.29514	0.190099	6.81297	9.56046e-12	9.34541e-11	FALSE	67.5674	17.7631	hypothetical protein
NCU02160	rac-1	821.727	0.380597	0.218199	1.74427	0.0811128	0.136116	FALSE	95.3963	47.0925	small GTPase RAC
NCU02161	cen-T	33.522	0.276753	0.291424	0.949658	0.342286	0.450096	FALSE	7.22649	3.84942	CEN-T
NCU02162	N/A	210.033	0.589197	0.1591	3.70332	0.000212795	0.000668689	FALSE	58.8414	24.4317	SURF-family protein
NCU02163	N/A	62.9506	-0.142277	0.311326	-0.457004	0.647668	0.734285	FALSE	11.4487	7.94133	hypothetical protein
NCU02164	N/A	3707.72	-0.506176	0.155014	-3.26536	0.00109326	0.00296718	FALSE	545.653	485.919	hypothetical protein
NCU02165	N/A	89.4188	-0.722836	0.249756	-2.89417	0.00380158	0.00911789	FALSE	7.13843	7.68237	hypothetical protein
NCU02167	krev-1	112.571	0.0743743	0.244459	0.304241	0.760945	0.830492	FALSE	18.7065	11.3285	krev-1
NCU02168	N/A	59.1497	0.62148	0.272139	2.28369	0.02239	0.0441535	FALSE	11.7214	4.94587	PQ loop repeat protein
NCU02169	N/A	107.999	0.699717	0.377215	1.85496	0.0636026	0.109991	FALSE	29.7087	11.9557	hypothetical protein
NCU02170	N/A	84.1349	-1.08283	0.229639	-4.71534	2.41309e-06	1.09587e-05	FALSE	11.3411	15.3104	hypothetical protein
NCU02171	N/A	2.82881	1.17899	1.12658	1.04652	0.295321	0.400033	FALSE	0.774975	0.221957	hypothetical protein
NCU02172	N/A	172.443	0.0469235	0.207664	0.225958	0.821234	0.874582	FALSE	20.504	13.0288	hypothetical protein
NCU02173	znf-52	300.926	-0.2878	0.178416	-1.61309	0.106725	0.172001	FALSE	35.1423	27.4624	zinc finger transcription factor-52
NCU02174	N/A	30.8338	-0.0679219	0.374735	-0.181253	0.856169	0.898483	FALSE	3.54712	2.39633	hypothetical protein
NCU02175	inl-15	437.227	-0.418597	0.262006	-1.59766	0.110118	0.176801	FALSE	60.4945	52.5472	phosphatidyl inositol-specific phospholipase C
NCU02176	N/A	100.584	0.681096	0.22414	3.03871	0.00237593	0.00596046	FALSE	21.3045	8.45825	hypothetical protein
NCU02177	N/A	81.8588	-0.280156	0.189058	-1.48185	0.13838	0.214967	FALSE	18.5101	14.7307	hypothetical protein
NCU02178	sad-1	15.0994	-5.74163	1.24737	-4.60301	4.16438e-06	1.81559e-05	FALSE	0.0499517	2.14657	Suppressor of ascus dominance-1
NCU02179	ldh-3	300.648	-0.361236	0.196686	-1.83661	0.0662678	0.114048	FALSE	44.8099	37.0209	D-lactate dehydrogenase
NCU02181	crp-11	5913.36	1.01932	0.15394	6.62151	3.55548e-11	3.1857e-10	FALSE	1265.47	402.41	40S ribosomal protein S4
NCU02182	tay1	322.26	-0.117315	0.175957	-0.666721	0.50495	0.609812	FALSE	72.5296	51.9129	Telomere binding protein
NCU02184	chit-1	67.8122	-2.07139	0.429455	-4.82331	1.41196e-06	6.64482e-06	TRUE	2.9696	7.54129	chitinase-1, chitinase-1, variant 1
NCU02187	N/A	1670.5	-0.79191	0.1373	-5.76776	8.03344e-09	5.24871e-08	FALSE	252.52	275.322	hypothetical protein
NCU02188	lat-1	5.17307	0.0747044	1.15714	0.0645595	0.948525	0.968101	FALSE	0.35846	0.220291	arabinose-proton symporter
NCU02190	osb-4	41.164	-0.54979	0.445044	-1.23536	0.216697	0.31159	FALSE	2.19634	1.95555	oxysterol-binding protein-4
NCU02191	N/A	2271.27	0.453886	0.15191	2.98787	0.00280932	0.0069102	FALSE	469.37	222.358	hypothetical protein
NCU02192	N/A	22.6112	-0.704209	0.355344	-1.98177	0.047505	0.0855223	FALSE	5.09131	5.23117	hypothetical protein
NCU02193	cfp	33797.7	-1.7884	0.260836	-6.85642	7.06084e-12	7.05375e-11	FALSE	1861.56	4095.42	pyruvate decarboxylase, variant 1, Pyruvate decarboxylase
NCU02194	N/A	681.763	-0.411846	0.191217	-2.15382	0.0312545	0.059359	FALSE	44.1517	37.7168	hypothetical protein
NCU02195	aap-23	14.6614	0.0162922	0.49557	0.0328757	0.973774	0.985642	FALSE	2.07143	1.28727	high affinity methionine permease
NCU02196	tdo-3	2256.79	-1.86003	0.453375	-4.10263	4.08476e-05	0.000148387	FALSE	33.9918	77.4564	taurine dioxygenase-3
NCU02198	N/A	9.99068	-4.98219	1.02455	-4.86283	1.15721e-06	5.5332e-06	FALSE	0.166064	3.35657	hypothetical protein
NCU02200	inl-20	341.524	-0.303909	0.184757	-1.64492	0.0999872	0.162516	FALSE	34.8541	26.6908	phosphatidylinositol transfer protein sfh-5
NCU02201	lacm-1	51.1365	0.393806	0.307767	1.27956	0.200701	0.29307	FALSE	9.35321	4.53436	Laccase for melanin formation-1
NCU02202	stk-14	1819.15	-0.661216	0.190704	-3.46724	0.000525827	0.00152123	FALSE	215.48	217.13	serine/threonine kinase IREI
NCU02203	znf-28	1555.93	-1.24419	0.185438	-6.70945	1.95356e-11	1.82339e-10	FALSE	207.401	310.011	zinc finger transcription factor-28
NCU02204	N/A	124.419	0.231525	0.218001	1.06204	0.288219	0.392432	FALSE	15.0866	8.32043	SWIB/MDM2 domain-containing protein
NCU02206	N/A	3.01948	-6.34563	1.43926	-4.40894	1.03878e-05	4.18832e-05	FALSE	0	1.70192	hypothetical protein
NCU02207	cpn-2	754.488	0.449411	0.207192	2.16905	0.0300786	0.057504	FALSE	201.491	96.2417	T-complex protein 1 subunit beta
NCU02208	un-10	1321.14	-0.0104196	0.123081	-0.0846571	0.932534	0.955813	FALSE	340.285	221.923	eukaryotic translation initiation factor 3
NCU02209	ods	1351.08	0.285348	0.23478	1.21538	0.22422	0.320862	FALSE	161.142	86.6432	fatty acid metabolism-4
NCU02211	N/A	381.511	0.56051	0.18691	2.99882	0.00271026	0.00669967	FALSE	55.2468	23.2974	hypothetical protein
NCU02212	N/A	10.7213	-1.59697	0.670988	-2.38003	0.0173113	0.0349941	FALSE	0.819866	1.52923	hypothetical protein
NCU02213	N/A	63.496	-2.053	0.385215	-5.3295	9.84811e-08	5.55453e-07	TRUE	3.79112	10.6212	hypothetical protein
NCU02214	tah-2	32.5554	-0.264564	0.306357	-0.863581	0.387818	0.496547	FALSE	5.25364	4.09064	TAH-2
NCU02215	N/A	1.96582	-0.888519	1.52791	-0.581525	0.560887	0.658512	FALSE	0.192395	0.193421	hypothetical protein
NCU02216	gh76-6	128.032	0.643654	0.242518	2.65404	0.00795337	0.0176171	FALSE	19.6068	7.9608	cell wall glycosyl hydrolase Dfg5
NCU02217	cox-10	91.3036	0.983636	0.262258	3.75064	0.000176384	0.000563034	FALSE	18.7069	6.152	cytochrome c oxidase-assembly factor cox-23
NCU02218	N/A	106.67	0.830107	0.242476	3.42346	0.000618299	0.00176423	FALSE	24.6691	9.19366	hypothetical protein
NCU02219	N/A	487.153	1.44712	0.237535	6.09224	1.1134e-09	8.22278e-09	FALSE	86.1033	21.0343	hypothetical protein
NCU02220	mig-7	1572.11	-0.121632	0.207671	-0.585697	0.558079	0.656	FALSE	473.413	326.713	menadione-induced gene-7 protein
NCU02221	dash-10	81.9247	2.18049	0.29334	7.43332	1.05904e-13	1.31113e-12	TRUE	22.6224	3.22802	hypothetical protein
NCU02222	N/A	17.6575	0.493299	0.402926	1.22429	0.220843	0.316484	FALSE	4.96779	2.34705	hypothetical protein
NCU02223	N/A	345.848	0.0596708	0.134469	0.443751	0.657223	0.742547	FALSE	75.3031	46.7733	hypothetical protein
NCU02224	rpn-3	1744.71	-1.13843	0.170331	-6.68362	2.33118e-11	2.15562e-10	FALSE	332.318	458.329	26S proteasome non-ATPase regulatory subunit 3
NCU02225	N/A	889.486	-0.930216	0.226896	-4.09975	4.13599e-05	0.000150127	FALSE	108.319	132.075	hypothetical protein
NCU02226	met-23	910.737	-0.354355	0.237718	-1.49065	0.136053	0.211794	FALSE	102.462	80.8842	methylthioribose-1-phosphate isomerase
NCU02227	arg-11	1246.07	-0.456183	0.1756	-2.59785	0.00938096	0.0204387	FALSE	69.8833	62.0448	acetylornithine deacetylase
NCU02228	get-1	415.351	-0.200941	0.205611	-0.977289	0.328426	0.435388	FALSE	71.5054	54.3349	geranylgeranyl transferase-1
NCU02229	N/A	43.3966	-0.231275	0.274078	-0.84383	0.398765	0.508598	FALSE	9.09784	6.76653	hypothetical protein
NCU02230	msh2	99.3036	0.425713	0.206246	2.0641	0.0390081	0.0719475	FALSE	26.4677	12.8947	DNA mismatch repair protein msh-2
NCU02231	tgmt-1	28.2397	1.3166	0.347804	3.78545	0.000153429	0.000498491	FALSE	7.35749	1.8744	tRNA-guanine methyltransferase-1
NCU02232	dnp-1	160.297	1.94154	0.291975	6.64968	2.93734e-11	2.66925e-10	FALSE	36.2585	6.22761	DNA primase small subunit
NCU02233	gh5-2	132.472	1.1313	0.229808	4.92281	8.53087e-07	4.1545e-06	FALSE	19.1184	5.63601	glycosyl hydrolase
NCU02234	mik-1	543.42	-0.645737	0.153605	-4.20389	2.62363e-05	9.89223e-05	FALSE	71.8581	71.3909	MAP kinase kinase kinase, variant
NCU02235	gh47-6	156.509	0.775019	0.264156	2.93394	0.00334685	0.00811421	FALSE	15.4013	5.94117	class I alpha-mannosidase 1A, variant 1, class I alpha-mannosidase 1A
NCU02236	nup-10	415.369	0.370586	0.171259	2.16389	0.0304725	0.0581082	FALSE	102.853	51.7717	hypothetical protein
NCU02237	N/A	83.4815	1.68924	0.2473	6.83074	8.44803e-12	8.35562e-11	FALSE	16.2804	3.27822	GRC3
NCU02238	mfs-18	1.90392	-2.0954	1.38151	-1.51675	0.12933	0.202911	FALSE	0.121173	0.323302	pantothenate transporter liz1
NCU02239	N/A	2.18868	3.45626	1.50816	2.29171	0.0219223	0.0433172	FALSE	0.503254	0	hypothetical protein
NCU02240	gh61-1	41.0803	-2.34236	0.376006	-6.22959	4.67643e-10	3.63673e-09	TRUE	2.21553	7.26732	endoglucanase II
NCU02241	drc-4	50.8044	0.664241	0.303137	2.19123	0.0284354	0.0547013	FALSE	13.9201	5.71902	DNA replication regulator sld-2
NCU02242	N/A	36.9864	2.06814	0.364451	5.67468	1.38952e-08	8.80846e-08	TRUE	15.0457	2.40319	RING finger domain-containing protein
NCU02243	N/A	61.6992	0.0390842	0.209708	0.186375	0.852151	0.895469	FALSE	17.2458	10.724	hypothetical protein
NCU02244	N/A	17.1848	1.44872	0.570419	2.53974	0.0110935	0.0237498	FALSE	4.54082	1.08218	C2 domain-containing protein
NCU02245	stk-19	178.863	0.456857	0.254047	1.79832	0.0721263	0.122832	FALSE	19.7664	8.98384	Protein kinase domain-containing protein
NCU02246	N/A	21.3959	1.72234	0.475826	3.61969	0.000294958	0.000894367	FALSE	6.40364	1.32101	hypothetical protein
NCU02247	dim-2	141.513	0.318318	0.184804	1.72247	0.084985	0.141686	FALSE	23.8408	12.3181	DNA methyltransferase Dim-2
NCU02248	N/A	127.259	0.49187	0.193018	2.54831	0.0108247	0.0232421	FALSE	22.2248	9.93468	hypothetical protein
NCU02249	hat-5	66.1988	-2.85018e-05	0.239418	-0.000119046	0.999905	1	FALSE	11.4096	7.18005	histone acetyltransferase
NCU02250	oli	7713.13	0.498383	0.192529	2.58861	0.00963637	0.0209306	FALSE	875.548	389.414	ATP synthase subunit ATP9
NCU02252	emp-6	4345.38	-0.00534803	0.211913	-0.0252369	0.979866	0.990265	FALSE	325.064	204.673	Phosphoglycerate mutase
NCU02253	N/A	2.15129	3.59983	1.56098	2.30614	0.021103	0.041846	FALSE	0.558266	0	hypothetical protein
NCU02254	tas-1	48.2863	-0.0543135	0.416717	-0.130337	0.8963	0.927125	FALSE	4.8746	3.13554	tubulin-associated protein-1
NCU02255	N/A	129.419	0.324116	0.241117	1.34423	0.178875	0.267431	FALSE	27.3833	14.0433	N-acetylglucosaminyl transferase component Gpi1
NCU02256	eex-4	231.596	0.210257	0.197884	1.06253	0.287996	0.392282	FALSE	53.4722	29.5831	exosome exonuclease-4
NCU02257	pty-2	147.247	0.393177	0.191017	2.05833	0.039558	0.0728867	FALSE	30.0706	15.0592	protein-tyrosine phosphatase 2
NCU02258	N/A	7.36371	2.00352	0.742811	2.69721	0.00699228	0.0157019	FALSE	2.31848	0.393709	hypothetical protein
NCU02259	N/A	0.569946	0.443869	2.91487	0.152278	0.878968	0.914725	FALSE	0.0499517	0	hypothetical protein
NCU02260	rpt-3	1686.51	-1.04772	0.209512	-5.00077	5.71021e-07	2.8828e-06	FALSE	329.404	429.714	26S protease regulatory subunit 6B
NCU02261	N/A	1835.19	0.984572	0.239808	4.10567	4.03141e-05	0.000146807	FALSE	183.613	59.6275	hypothetical protein
NCU02262	mind-3	171.61	1.49766	0.252594	5.92913	3.04544e-09	2.10337e-08	FALSE	29.0782	6.73673	hypothetical protein
NCU02263	sec14	2124.43	-0.0723045	0.133539	-0.541447	0.588199	0.68208	FALSE	444.017	297.361	SEC14 cytosolic factor
NCU02264	pfo-3	562.005	0.724194	0.168588	4.29563	1.74195e-05	6.74694e-05	FALSE	127.151	49.0884	prefoldin subunit 3, variant 1, prefoldin subunit 3
NCU02265	frq	16.4466	2.62628	0.637705	4.11834	3.81615e-05	0.000139605	FALSE	4.7177	0.485786	period clock protein FRQ, variant 2, period clock protein FRQ, period clock protein FRQ, variant 1
NCU02267	N/A	400.352	-0.178241	0.132884	-1.34133	0.179813	0.268564	FALSE	71.2784	51.7282	mitochondrial protein Fmp25, mitochondrial protein Fmp25, variant 1
NCU02268	sec34	201.168	0.0656237	0.17787	0.368943	0.71217	0.791094	FALSE	33.2116	20.1377	hypothetical protein
NCU02269	mic-9	931.758	-0.272247	0.180388	-1.50923	0.13124	0.20548	FALSE	159.98	123.956	mitochondrial carnitine/acylcarnitine carrier protein
NCU02270	N/A	177.676	-0.00230447	0.17153	-0.0134348	0.989281	0.996966	FALSE	29.5042	19.1704	hypothetical protein
NCU02271	N/A	142.911	-0.633556	0.208421	-3.0398	0.00236739	0.0059407	FALSE	30.6218	29.8046	YagE family protein
NCU02272	N/A	432.028	0.438311	0.12436	3.52454	0.000424223	0.00125206	FALSE	98.6316	46.8339	hypothetical protein
NCU02273	pep4	9920.31	-0.513197	0.0811031	-6.32771	2.48829e-10	2.01928e-09	FALSE	1692.63	1542.55	vacuolar protease A
NCU02274	for	4841.25	1.26816	0.17359	7.3055	2.76232e-13	3.22788e-12	FALSE	1856.45	487.225	Serine hydroxymethyltransferase
NCU02276	bdp-2	432.852	-1.41072	0.182527	-7.72883	1.08541e-14	1.5397e-13	FALSE	66.1038	112.662	transcriptional activator spt7
NCU02277	N/A	156.284	1.50979	0.222561	6.7837	1.17136e-11	1.12861e-10	FALSE	33.1276	7.61956	VanZ domain-containing protein
NCU02278	N/A	130.733	0.743493	0.332271	2.23761	0.0252466	0.0491693	FALSE	5.52807	2.02335	hypothetical protein
NCU02280	nuo21.3b	622.967	-0.521611	0.270673	-1.92709	0.0539687	0.0955376	FALSE	69.6782	63.9291	NADH:ubiquinone oxidoreductase 21.3kD subunit B
NCU02281	N/A	160.369	0.0703766	0.20201	0.348382	0.727553	0.80419	FALSE	24.3363	14.9497	hypothetical protein
NCU02282	gsl-11	537.26	-0.638772	0.165305	-3.86419	0.000111457	0.000371566	FALSE	103.466	105.317	aureobasidin-resistance protein
NCU02283	camk-2	350.23	0.0493335	0.108191	0.455987	0.648399	0.734847	FALSE	85.6892	52.9977	Calcium/calmodulin-dependent protein kinase type II
NCU02284	rbg-26	23.5761	1.55599	0.38705	4.02011	5.81702e-05	0.000205559	FALSE	7.47562	1.65505	nucleolar ATPase Kre33
NCU02285	N/A	14.5406	1.1243	0.552538	2.03479	0.0418722	0.0765831	FALSE	2.33164	0.727946	hypothetical protein
NCU02286	N/A	76.1385	0.495967	0.24302	2.04085	0.0412656	0.0756437	FALSE	14.3332	6.55311	hypothetical protein
NCU02287	acd-1	193.127	0.796494	0.248147	3.20977	0.00132841	0.00353362	FALSE	21.6664	7.85759	acyl-CoA dehydrogenase
NCU02289	uce-6	6672.61	-0.85258	0.154695	-5.51136	3.56069e-08	2.14192e-07	FALSE	733.263	826.069	ubiquitin-conjugating enzyme-6
NCU02291	gcd-1	308.814	-0.17325	0.147983	-1.17074	0.241702	0.340705	FALSE	39.131	28.2582	glutaryl-CoA dehydrogenase-1
NCU02293	N/A	148.741	0.465108	0.202072	2.30169	0.0213528	0.0422851	FALSE	28.0338	13.0373	hypothetical protein
NCU02294	N/A	242.191	-0.368708	0.194498	-1.89569	0.0580013	0.101639	FALSE	56.5516	47.0553	hypothetical protein
NCU02295	mss4	695.262	0.088595	0.16137	0.549016	0.582994	0.677448	FALSE	134.053	82.4554	phosphatidylinositol-4-phosphate 5-kinase its3
NCU02296	aln-1	368.719	0.806024	0.296858	2.71519	0.00662383	0.014942	FALSE	28.5511	10.7481	Allantoinase
NCU02297	N/A	19.4015	2.49824	0.969541	2.57672	0.00997426	0.0215912	FALSE	1.40883	0.176752	hypothetical protein
NCU02299	N/A	121.211	0.80767	0.215886	3.74118	0.000183159	0.000583021	FALSE	18.0025	6.57385	NADP-dependent leukotriene B4 12-hydroxydehydrogenase
NCU02301	N/A	3.44183	-6.17554	1.6223	-3.80666	0.000140858	0.000460322	FALSE	0.0499517	3.04813	hypothetical protein
NCU02302	chol-11	41.7468	1.36857	0.393972	3.47377	0.000513201	0.00148759	FALSE	9.44215	2.41819	Phosphatidylserine decarboxylase
NCU02303	N/A	2.73621	3.85409	1.39829	2.75629	0.00584608	0.0133798	FALSE	1.32583	0.045205	hypothetical protein
NCU02304	N/A	58.383	1.99588	0.328562	6.0746	1.24296e-09	9.08967e-09	FALSE	16.51	2.7365	hypothetical protein
NCU02305	coq-1	351.078	0.82135	0.19302	4.25525	2.08812e-05	8.01833e-05	FALSE	87.88	31.9603	decaprenyl-diphosphate synthase subunit 1
NCU02306	N/A	2.13775	-3.79176	1.46073	-2.59579	0.00943728	0.0205394	FALSE	0.108008	1.00084	hypothetical protein
NCU02307	N/A	234.138	1.67313	0.336684	4.96945	6.7144e-07	3.32779e-06	FALSE	12.4492	2.46487	hypothetical protein
NCU02308	N/A	1.85789	1.86937	1.90709	0.980221	0.326977	0.433853	FALSE	0.166064	0	hypothetical protein
NCU02309	N/A	1.04607	-1.39517	2.04679	-0.681642	0.495465	0.601918	FALSE	0.0712218	0.103011	hypothetical protein
NCU02310	N/A	118.953	0.0392467	0.216778	0.181045	0.856332	0.898483	FALSE	16.9286	10.7807	hypothetical protein, hypothetical protein, variant 1
NCU02315	N/A	408.203	-0.0048009	0.228913	-0.0209726	0.983268	0.992247	FALSE	92.0745	60.3163	hypothetical protein, hypothetical protein, variant 1
NCU02316	N/A	189.25	1.02908	0.279395	3.68324	0.000230293	0.000717241	FALSE	29.4069	9.35241	hypothetical protein, variant 1, hypothetical protein, variant 2, hypothetical protein
NCU02317	N/A	86.2385	1.14269	0.512463	2.22981	0.0257601	0.0500172	FALSE	2.95676	0.852626	hypothetical protein
NCU02318	N/A	101.414	0.923372	0.250912	3.68006	0.00023318	0.000725477	FALSE	20.9245	7.23012	hypothetical protein
NCU02319	mpr-16	1038.67	-0.245277	0.176712	-1.388	0.165136	0.249811	FALSE	124.196	96.2592	metalloprotease-16
NCU02320	N/A	32.6608	-1.61562	0.41094	-3.93152	8.44096e-05	0.000287391	FALSE	1.90335	3.63986	hypothetical protein
NCU02321	N/A	7.67298	-1.56039	1.0215	-1.52755	0.126625	0.19929	FALSE	0.371625	0.727946	hypothetical protein
NCU02322	man-2	82.7683	-1.16233	0.366005	-3.17572	0.00149467	0.00393726	FALSE	5.32423	7.63436	mannose-6-phosphate isomerase
NCU02324	N/A	0.683531	-2.99922	1.94443	-1.54247	0.122959	0.194571	FALSE	0	0.164151	hypothetical protein
NCU02325	gua-3	1922.51	-0.0100528	0.178801	-0.0562234	0.955164	0.97277	FALSE	475.03	304.177	GMP synthase
NCU02326	N/A	24.3747	-4.07513	0.539574	-7.5525	4.26976e-14	5.57076e-13	TRUE	1.46017	14.8838	hypothetical protein
NCU02327	N/A	23.0606	0.159732	0.498887	0.320177	0.748834	0.820736	FALSE	1.98198	1.16593	hypothetical protein, variant 1, hypothetical protein
NCU02328	N/A	259.74	0.208767	0.247746	0.842664	0.399417	0.509357	FALSE	18.3394	10.1226	O-methyltransferase
NCU02329	N/A	21.6257	0.144436	0.759083	0.190277	0.849092	0.893927	FALSE	0.675072	0.379441	hypothetical protein
NCU02333	aga-1	336.342	1.02399	0.294009	3.48284	0.000496124	0.00144276	FALSE	76.5598	24.3742	Arginase, arginase, variant 1
NCU02334	N/A	29.8911	0.206363	0.500028	0.412702	0.679825	0.762832	FALSE	1.73861	0.984173	hypothetical protein
NCU02335	N/A	1134.95	0.253211	0.169448	1.49433	0.135089	0.210475	FALSE	129.644	69.3326	Short chain dehydrogenase, short chain dehydrogenase, variant 1
NCU02336	gt90-2	373.617	-0.170237	0.161817	-1.05203	0.292784	0.397288	FALSE	109.048	78.981	capsule associated protein
NCU02337	mic-10	227.861	0.251082	0.198336	1.26594	0.205534	0.298416	FALSE	60.2603	33.5472	mitochondrial carrier protein
NCU02338	N/A	90.67	-1.10199	0.386807	-2.84895	0.00438642	0.010387	FALSE	9.92573	14.3932	secreted protein
NCU02339	N/A	1.05492	-4.19427	2.10173	-1.99563	0.0459742	0.0831847	FALSE	0	0.384442	hypothetical protein
NCU02340	N/A	0.620443	-2.00746	2.19721	-0.913638	0.360907	0.469458	FALSE	0.0499517	0.176752	hypothetical protein
NCU02341	N/A	10.5058	-1.94585	0.545586	-3.56654	0.000361729	0.00107964	FALSE	1.72849	4.23959	hypothetical protein
NCU02342	N/A	92.2446	0.596203	0.207347	2.87539	0.00403531	0.00963459	FALSE	28.0316	11.7581	hypothetical protein
NCU02343	gh51-1	35.2272	-0.184391	0.409373	-0.450423	0.652406	0.738266	FALSE	2.10246	1.61411	alpha-L-arabinofuranosidase 2
NCU02344	gh61-12	163.698	0.370316	0.356739	1.03806	0.299244	0.404062	FALSE	18.5946	9.45229	fungal cellulose binding domain-containing protein
NCU02345	N/A	61.217	0.391852	0.274029	1.42997	0.152727	0.233925	FALSE	13.7156	6.77173	hypothetical protein
NCU02346	N/A	1.73301	-2.76644	1.62878	-1.69848	0.0894174	0.147834	FALSE	0.0580563	0.254561	hypothetical protein
NCU02347	sec7-1	220.29	-0.0166235	0.238505	-0.0696986	0.944434	0.964475	FALSE	37.9678	24.7986	Sec7-like-1
NCU02348	mus-25	1140.05	-0.544119	0.202877	-2.68201	0.00731807	0.0163474	FALSE	205.166	189.293	DNA repair and recombination protein RAD54
NCU02349	gt24-1	762.232	-0.495567	0.105674	-4.6896	2.73746e-06	1.23007e-05	FALSE	90.9943	82.2736	UDP-glucose:glycoprotein glucosyltransferase
NCU02351	chs-11	959.571	0.294291	0.128457	2.29097	0.0219649	0.0433821	FALSE	291.007	153.667	chitin synthase-11
NCU02352	mic-11	64.0983	0.17422	0.314292	0.554327	0.579355	0.674796	FALSE	7.1691	4.10231	solute carrier family 25 protein
NCU02353	cpr-3	192.605	0.543915	0.228522	2.38014	0.0173062	0.0349917	FALSE	23.2103	10.3937	hypothetical protein, hypothetical protein, variant 2, hypothetical protein, variant 1
NCU02354	pbd-1	289.821	0.0605694	0.177888	0.340491	0.733487	0.808452	FALSE	76.1386	48.2697	RSC complex subunit
NCU02355	N/A	262.77	0.417806	0.184861	2.26011	0.0238144	0.0466544	FALSE	60.3186	29.6408	hypothetical protein
NCU02356	wc-1	690.867	-0.382451	0.190422	-2.00844	0.0445961	0.0809203	FALSE	122.57	101.372	white collar 1 protein, white collar 1 protein, variant 3, white collar 1 protein, variant 2, white collar 1 protein, variant 1
NCU02357	nup-11	759.396	0.637949	0.170954	3.7317	0.000190194	0.000603696	FALSE	206.999	85.9578	importin subunit beta-3
NCU02358	N/A	270.79	-0.39036	0.167271	-2.33369	0.0196118	0.0391841	FALSE	48.4373	40.4206	sds23
NCU02359	N/A	372.11	-1.23608	0.181281	-6.8186	9.19332e-12	9.03286e-11	FALSE	46.0604	67.6519	hypothetical protein
NCU02360	N/A	283.114	0.648406	0.178684	3.62879	0.000284753	0.000866357	FALSE	59.5316	24.1051	transmembrane protein UsgS
NCU02361	fma-1	32.457	-0.468615	0.487558	-0.961148	0.336478	0.443697	FALSE	2.51732	2.14063	formamidase-1
NCU02362	N/A	124.92	1.04771	0.219763	4.76744	1.86577e-06	8.61295e-06	FALSE	28.0239	8.83902	hypothetical protein
NCU02363	N/A	53.0619	0.0863839	0.344137	0.251016	0.801801	0.861909	FALSE	12.1127	7.61069	RTA1 domain-containing protein
NCU02364	znf-29	598.601	0.133472	0.119035	1.12129	0.262165	0.363538	FALSE	121.78	72.5107	zinc finger transcription factor-29
NCU02365	N/A	1.46311	1.387	1.94147	0.714406	0.474976	0.582	FALSE	0.129278	0	hypothetical protein
NCU02366	tca-3	3429.67	0.33515	0.140188	2.39072	0.0168153	0.0341379	FALSE	480.191	249.089	aconitase
NCU02367	N/A	176.543	0.162996	0.154925	1.0521	0.292756	0.397288	FALSE	42.1454	23.9637	hypothetical protein
NCU02368	rbd2-2	314.242	0.429942	0.183513	2.34284	0.0191376	0.0383395	FALSE	57.9236	28.0163	rhomboid protein 2
NCU02369	gh28-1	2631.06	-0.53144	0.242322	-2.19311	0.0282992	0.0544627	FALSE	207.005	191.86	Polygalacturonase
NCU02370	N/A	169.399	1.22384	0.238437	5.13276	2.85519e-07	1.50511e-06	FALSE	30.6615	8.43085	hypothetical protein
NCU02371	rbd-2	208.168	0.605232	0.158627	3.81545	0.000135936	0.000446517	FALSE	36.9239	15.53	rhomboid protein 2
NCU02372	N/A	270.469	0.183404	0.194455	0.94317	0.345594	0.453845	FALSE	17.7048	9.96102	N(6)-adenine-specific DNA methyltransferase 2
NCU02373	nuo40	1687.99	-0.39433	0.194185	-2.03069	0.0422866	0.0772464	FALSE	158.929	132.802	NADH-ubiquinone oxidoreductase 40 kDa subunit
NCU02374	rpn-9	2951.86	-0.150076	0.17463	-0.859392	0.390124	0.499072	FALSE	941.927	675.611	Proteasome regulatory particle subunit
NCU02375	uth-3	107.288	0.0935474	0.191005	0.489765	0.6243	0.713055	FALSE	17.5408	10.361	ubiquitin terminal hydrolase-3
NCU02376	mbl-3	167.466	-0.244798	0.294695	-0.830681	0.406154	0.515818	FALSE	13.0821	9.95861	metallo-beta-lactamase-3
NCU02377	N/A	1.22351	0.41051	1.82121	0.225405	0.821664	0.874936	FALSE	0.129278	0.0578062	hypothetical protein
NCU02378	N/A	4886.26	-2.26663	0.217027	-10.444	1.56099e-25	6.04868e-24	TRUE	95.5891	282.914	Integral membrane protein
NCU02379	mus-10	252.048	0.0559431	0.139836	0.400063	0.68911	0.771028	FALSE	57.1443	34.7188	mutagen sensitive-10 protein
NCU02380	N/A	902.358	-0.976498	0.187942	-5.19575	2.03901e-07	1.1008e-06	FALSE	150.628	186.254	threonyl-tRNA synthetase, threonyl-tRNA synthetase, variant 2, threonyl-tRNA synthetase, variant 1
NCU02381	chol-5	473.058	0.534118	0.229003	2.33236	0.0196815	0.0392972	FALSE	125.285	56.1535	Phosphatidylserine synthase
NCU02382	N/A	57.4706	1.56781	0.337714	4.64242	3.44358e-06	1.52516e-05	FALSE	11.5149	2.4934	hypothetical protein
NCU02385	N/A	244.04	-0.0217429	0.271863	-0.0799776	0.936255	0.958858	FALSE	34.1202	22.1497	hypothetical protein
NCU02386	N/A	307.834	-1.02087	0.189187	-5.39606	6.81203e-08	3.93892e-07	FALSE	25.6577	32.7914	hypothetical protein
NCU02387	N/A	199.964	-0.20105	0.183083	-1.09814	0.272145	0.374362	FALSE	35.5004	25.8981	nuclear import and export protein Msn5
NCU02388	N/A	47.0169	0.586411	0.275229	2.13063	0.0331193	0.0624371	FALSE	9.86664	4.16919	hypothetical protein, variant 1, hypothetical protein
NCU02389	N/A	88.0194	-0.476674	0.286333	-1.66475	0.0959627	0.157187	FALSE	8.79708	7.96713	hypothetical protein
NCU02390	N/A	883.133	0.537453	0.172943	3.10769	0.00188553	0.00482902	FALSE	191.646	84.512	hypothetical protein
NCU02391	sec24	1666.94	-0.799014	0.206051	-3.87775	0.000105426	0.000353435	FALSE	285.004	310.157	protein transporter sec-24
NCU02393	mak-2	1289.99	0.0944561	0.180784	0.522479	0.601337	0.693272	FALSE	187.969	116.293	Mitogen-activated protein kinase 2, variant
NCU02394	oxr1	439.084	-1.04786	0.178181	-5.8809	4.08032e-09	2.76689e-08	FALSE	50.8815	65.24	oxidation resistance protein 1
NCU02395	ppy-6	144.35	0.836154	0.222228	3.76259	0.000168161	0.000539888	FALSE	34.26	11.795	uroporphyrinogen-III synthase
NCU02396	N/A	2458.24	-0.484074	0.149631	-3.23511	0.00121596	0.0032636	FALSE	372.462	334.958	mitochondrial FAD-linked sulfhydryl oxidase ERV1
NCU02397	ilv-5	445.828	-0.252445	0.238264	-1.05952	0.289363	0.39369	FALSE	38.7138	28.5576	Pyruvate decarboxylase
NCU02398	N/A	33.445	0.573256	0.398404	1.43888	0.150184	0.230425	FALSE	6.04419	2.55361	hypothetical protein
NCU02399	N/A	372.532	-0.768686	0.133235	-5.76941	7.95518e-09	5.20138e-08	FALSE	56.3169	61.9405	hypothetical protein
NCU02400	mcp-2	334.704	0.927805	0.170349	5.4465	5.137e-08	3.02508e-07	FALSE	80.1335	27.6465	metacaspase-2
NCU02401	N/A	59.1613	-0.22809	0.301558	-0.756371	0.449427	0.558569	FALSE	8.02882	6.04379	regulatory factor Sgt1
NCU02402	rhc18	147.882	0.728809	0.286364	2.54505	0.0109263	0.0234422	FALSE	36.7359	14.3249	hypothetical protein
NCU02403	ubq-1	482.463	0.645494	0.146452	4.40756	1.04541e-05	4.20562e-05	FALSE	114.439	46.2642	ubiquinone-1
NCU02404	N/A	2837.62	-0.359376	0.131692	-2.72891	0.00635442	0.0144069	FALSE	550.466	447.693	RNP domain-containing protein, RNP domain-containing protein, variant 1, RNP domain-containing protein, variant 2, RNP domain-containing protein, variant 3
NCU02405	N/A	307.908	-0.0321976	0.166359	-0.193542	0.846534	0.89187	FALSE	51.5662	34.1042	hypothetical protein
NCU02406	N/A	124.133	0.974797	0.196597	4.95834	7.1097e-07	3.5156e-06	FALSE	37.4036	12.5214	nuclear protein
NCU02407	dpd-1	1803.76	-0.405645	0.129882	-3.12319	0.00178903	0.00462019	FALSE	270.483	226.082	dihydrolipoyl dehydrogenase
NCU02408	gsl-8	313.214	-0.451015	0.217872	-2.07009	0.0384441	0.0710798	FALSE	25.9734	22.9368	fatty acid desaturase
NCU02409	N/A	121.754	0.318685	0.223707	1.42457	0.154283	0.236065	FALSE	24.7562	12.3161	hypothetical protein, hypothetical protein, variant 2, hypothetical protein, variant 1
NCU02410	N/A	135.706	0.846629	0.297638	2.84449	0.00444821	0.0105222	FALSE	19.2396	6.85621	hypothetical protein, variant 1, hypothetical protein
NCU02411	N/A	143.657	0.100018	0.312123	0.320445	0.748631	0.820736	FALSE	27.984	17.2295	Septal pore-associated protein, putative
NCU02412	N/A	3.18875	0.881551	1.10965	0.79444	0.42694	0.537412	FALSE	0.466468	0.162484	hypothetical protein, hypothetical protein, variant 1
NCU02413	rrg-2	110.243	0.318392	0.206323	1.54317	0.122789	0.194391	FALSE	25.0792	12.8857	transcription factor prr1
NCU02414	eif2B-epsilon	609.072	-1.75384	0.208177	-8.42474	3.61543e-17	6.71405e-16	FALSE	78.9844	162.045	translation initiation factor eif-2b epsilon subunit
NCU02415	mpr-13	59.4926	-0.448567	0.326351	-1.37449	0.169289	0.255232	FALSE	6.77081	5.86851	zinc metalloproteinase
NCU02416	gpl-3	171.841	-1.6186	0.296429	-5.46032	4.75271e-08	2.81732e-07	FALSE	19.1481	37.8511	glycerophospholipid-3
NCU02417	nat-4	128.116	0.0906851	0.247067	0.367047	0.713584	0.791878	FALSE	26.8587	16.4854	N-acetyltransferase-4
NCU02418	N/A	254.003	-0.155691	0.177547	-0.876899	0.380541	0.489823	FALSE	46.1702	33.5982	hypothetical protein
NCU02419	mrp-81	624.792	0.673345	0.195607	3.44233	0.000576728	0.00165728	FALSE	99.0344	40.0388	mitochondrial ribosomal protein-81
NCU02420	aaa-2	206.311	0.359174	0.172658	2.08026	0.0375018	0.0695276	FALSE	34.5317	17.4928	AAA family ATPase, AAA family ATPase, variant 1
NCU02421	cog-6	210.891	0.24438	0.159989	1.52748	0.126641	0.19929	FALSE	31.3032	16.9704	hypothetical protein
NCU02422	apg-7	272.705	-0.318619	0.154094	-2.06769	0.0386689	0.0714103	FALSE	49.818	39.8443	ATG9 protein
NCU02423	mic-12	534.843	0.950972	0.124042	7.66652	1.7673e-14	2.43746e-13	FALSE	141.079	46.8344	mitoferrin-1
NCU02424	N/A	1105.18	-0.505832	0.11175	-4.52645	5.99816e-06	2.53971e-05	FALSE	174.301	158.115	DnaJ and TPR domain-containing protein
NCU02425	N/A	273.35	0.196942	0.203639	0.967114	0.333487	0.440792	FALSE	44.1061	24.4317	PH domain-containing protein, variant 1, PH domain-containing protein
NCU02428	rbg-24	642.122	2.2597	0.205883	10.9757	5.0026e-28	2.39456e-26	TRUE	252.388	34.1016	nucleolar essential protein 1, nucleolar essential protein 1, variant 1
NCU02429	N/A	154.507	-0.706817	0.172854	-4.0891	4.33041e-05	0.000156423	FALSE	27.2924	28.5506	hypothetical protein
NCU02430	met-7	269.57	0.330462	0.1859	1.77763	0.0754651	0.127909	FALSE	55.6359	28.4192	Cystathionine gamma-synthase
NCU02431	N/A	657.814	0.643112	0.140971	4.56202	5.06648e-06	2.17194e-05	FALSE	162.489	66.2335	RING-14 protein, variant 1, RING-14 protein
NCU02432	N/A	304.646	0.800202	0.175157	4.5685	4.91236e-06	2.11092e-05	FALSE	67.6049	24.3053	DnaJ domain-containing protein, variant 1, DnaJ domain-containing protein
NCU02433	cpr-1	242.567	0.553576	0.159437	3.47207	0.000516458	0.00149654	FALSE	56.4761	24.2538	ATG4 protein
NCU02434	N/A	255.636	0.501625	0.165809	3.02533	0.00248364	0.00619251	FALSE	83.0689	38.0123	SQS1
NCU02435	hH2B	14892.9	0.286131	0.150742	1.89815	0.0576761	0.101148	FALSE	1641.69	858.556	Histone H2B
NCU02436	N/A	0.485549	1.87899	2.85349	0.658488	0.510225	0.613682	FALSE	0.171125	0	hypothetical protein
NCU02437	hH2A	14231.6	0.186407	0.207949	0.896408	0.370035	0.479124	FALSE	1712.03	960.982	Histone H2A
NCU02438	tca-19	1047.03	-0.182767	0.138933	-1.3155	0.188341	0.278606	FALSE	162.47	115.44	tricarboxylic acid-19
NCU02450	ile-1	222.126	-1.15669	0.305983	-3.78025	0.000156671	0.000507183	FALSE	33.2395	47.1645	threonine dehydratase, variant 1, Threonine dehydratase
NCU02451	mhr-2	239.868	0.672593	0.187771	3.58198	0.000340999	0.00102323	FALSE	68.3978	27.1997	mitochondrial hypoxia responsive domain-containing protein
NCU02452	rtc5	110.298	0.573015	0.236819	2.41963	0.0155364	0.0318229	FALSE	13.7854	6.01472	TLDc domain-containing protein 2
NCU02453	N/A	1149.42	0.123357	0.145267	0.849172	0.395785	0.505663	FALSE	147.279	84.3987	hypothetical protein
NCU02455	fkr-5	908.838	0.213277	0.128237	1.66315	0.0962815	0.157582	FALSE	171.363	94.0852	FKBP-type peptidyl-prolyl cis-trans isomerase
NCU02456	trm-8	65.7204	1.23298	0.350206	3.52072	0.000430371	0.00126844	FALSE	12.4174	3.63472	potassium transporter
NCU02457	polk	84.7275	-0.587038	0.211332	-2.7778	0.00547279	0.012606	FALSE	11.9118	11.6139	DNA-directed polymerase kappa, variant 1, DNA-directed polymerase kappa
NCU02458	N/A	173.32	-0.276462	0.169332	-1.63266	0.102541	0.166125	FALSE	27.9863	21.7486	hypothetical protein
NCU02459	N/A	250.412	0.38845	0.189742	2.04726	0.0406328	0.0745754	FALSE	33.8938	16.5525	DUF52 domain-containing protein
NCU02460	syn-1	526.001	0.879063	0.176601	4.97768	6.43501e-07	3.21427e-06	FALSE	100.66	34.9541	syntaxin family protein, variant 3, syntaxin family protein, variant 1, syntaxin family protein, syntaxin family protein, variant 2
NCU02461	N/A	307.925	0.460196	0.156166	2.94685	0.00321033	0.00780649	FALSE	58.9958	27.6815	hypothetical protein
NCU02463	N/A	3247.02	-1.90466	0.128967	-14.7686	2.33487e-49	3.48324e-47	FALSE	443.569	1044.94	Bax Inhibitor family protein
NCU02464	cdc11	486.228	0.13275	0.182561	0.727155	0.467131	0.575081	FALSE	76.7146	45.0078	neuronal-specific septin-3
NCU02466	apg-14	411.397	-1.33891	0.249023	-5.37664	7.58905e-08	4.3461e-07	FALSE	17.5692	26.7587	SVP1-like protein 2, variant 1, SVP1-like protein 2
NCU02467	snr-19	149.687	1.21	0.226841	5.33415	9.59947e-08	5.42113e-07	FALSE	25.8514	7.26179	small nuclear ribonucleoprotein-19
NCU02468	gsl-20	214.081	0.712651	0.207799	3.42952	0.000604642	0.00172747	FALSE	47.6162	19.1384	longevity-assurance protein
NCU02470	N/A	620.39	1.4896	0.20873	7.13651	9.57327e-13	1.05142e-11	FALSE	148.796	33.6429	hypothetical protein
NCU02472	nuo20.8	518.699	-0.0285577	0.151754	-0.188185	0.850732	0.894503	FALSE	58.6214	38.3793	NADH:ubiquinone oxidoreductase 20.8kD subunit
NCU02473	nup-12	240.741	-0.143763	0.174411	-0.824276	0.409783	0.519468	FALSE	49.0765	35.2015	nucleoporin-12
NCU02474	tom5	1121.95	0.329831	0.167163	1.97311	0.0484833	0.087126	FALSE	183.125	92.5671	outer mitochondrial membrane translocase 5
NCU02475	gyd-1	624.193	0.435869	0.185814	2.34573	0.0189899	0.0380691	FALSE	116.52	54.451	glycine dehydrogenase
NCU02476	adh-2	160.848	-0.672699	0.241117	-2.78993	0.00527195	0.0122088	FALSE	27.0952	27.3596	alcohol dehydrogenase III
NCU02477	crp-42	20346.4	-1.97445	0.260288	-7.58561	3.30935e-14	4.39495e-13	FALSE	1181.06	2894.11	ribosome biogenesis protein Sqt1
NCU02478	gh13-8	1325.37	-0.423622	0.184682	-2.29379	0.0218026	0.0431091	FALSE	260.143	224.498	alpha-1,3-glucan synthase Ags2
NCU02479	gln-4	499.342	-0.686574	0.152865	-4.49138	7.07622e-06	2.95978e-05	FALSE	62.8105	64.3148	glutamine-4
NCU02480	N/A	2612.52	-1.17038	0.264327	-4.4278	9.52005e-06	3.87336e-05	FALSE	168.598	244.294	Short-chain dehydrogenase/reductase, short-chain dehydrogenase/reductase, variant 1
NCU02481	acu-21	761.261	0.103491	0.353936	0.292399	0.769981	0.838048	FALSE	91.7439	54.6991	mitochondrial 2-methylisocitrate lyase
NCU02482	tca-2	209.834	-0.0630569	0.266774	-0.236368	0.813147	0.869914	FALSE	18.7515	11.9413	2-methylcitrate synthase, variant 1, 2-methylcitrate synthase, 2-methylcitrate synthase, variant 2
NCU02485	N/A	18.0993	2.10438	0.677183	3.10754	0.00188648	0.00483007	FALSE	3.65817	0.491521	hypothetical protein
NCU02486	N/A	1.94147	-3.59796	1.62009	-2.22084	0.0263618	0.0511078	FALSE	0.0580563	0.474852	hypothetical protein
NCU02487	N/A	8.13026	-3.98746	1.20105	-3.31998	0.000900224	0.00247631	FALSE	0.129278	1.11626	hypothetical protein
NCU02488	N/A	1.2973	-0.492451	1.5253	-0.322854	0.746806	0.8196	FALSE	0.250452	0.236225	hypothetical protein
NCU02490	N/A	1136.57	-0.0778978	0.152251	-0.511641	0.608902	0.700011	FALSE	297.627	205.077	DnaJ domain-containing protein
NCU02491	N/A	881.965	0.783457	0.143503	5.45951	4.77462e-08	2.82843e-07	FALSE	255.6	94.3444	DnaJ domain-containing protein
NCU02492	N/A	268.962	-1.74879	0.189593	-9.22392	2.86434e-20	6.81881e-19	FALSE	23.1106	48.7766	hypothetical protein
NCU02493	pca-7	2230.13	-0.23004	0.228597	-1.00631	0.314266	0.420163	FALSE	556.967	416.686	proteasome component C1
NCU02494	N/A	455.533	-0.206307	0.187601	-1.09971	0.271457	0.373702	FALSE	99.8736	74.389	hypothetical protein
NCU02495	N/A	84.5262	0.010717	0.212831	0.0503546	0.95984	0.976088	FALSE	13.215	8.36044	CwfJ domain-containing protein
NCU02496	div-12	56.8407	-0.0666796	0.268817	-0.248048	0.804097	0.863137	FALSE	6.87044	4.64517	M-phase inducer phosphatase 3
NCU02497	polp-1	124.098	1.00409	0.186529	5.38303	7.32421e-08	4.2052e-07	FALSE	48.819	15.2813	hypothetical protein
NCU02498	cul-3	605.974	-0.819078	0.167991	-4.87573	1.08408e-06	5.19744e-06	FALSE	90.4221	99.7563	Cullin-3
NCU02499	znf-5	544.215	-0.652129	0.18043	-3.6143	0.000301161	0.000910706	FALSE	78.9975	79.4189	zinc finger transcription factor-5
NCU02500	ccg-4	10.4629	-3.10197	1.2696	-2.44327	0.0145547	0.0300597	FALSE	0.121173	0.634002	clock-controlled pheromone ccg-4
NCU02501	N/A	1.60864	1.34089	1.91361	0.700715	0.483481	0.589918	FALSE	0.121173	0	hypothetical protein
NCU02502	std-6	4277	-3.35232	0.241333	-13.8909	7.19724e-44	8.2593e-42	TRUE	94.6828	592.216	steroid-6
NCU02503	N/A	2.57231	-1.287	1.44535	-0.890444	0.373227	0.482072	FALSE	0.17923	0.240293	hypothetical protein
NCU02504	N/A	515.73	0.732215	0.13823	5.29707	1.17676e-07	6.55454e-07	FALSE	109.792	42.449	DUF1640 domain-containing protein
NCU02505	suc	858.947	-0.176433	0.19432	-0.907951	0.363904	0.472553	FALSE	96.8466	69.314	pyruvate carboxylase
NCU02507	N/A	212.237	1.38935	0.225094	6.1723	6.7303e-10	5.12706e-09	FALSE	43.8549	10.8105	hypothetical protein
NCU02508	snr-23	294.734	0.140929	0.142352	0.990008	0.32217	0.428682	FALSE	44.9776	26.3473	small nuclear ribonucleoprotein-23
NCU02509	crp-44	6827.81	1.4208	0.131391	10.8135	2.97033e-27	1.33605e-25	FALSE	1521.07	367.737	60S ribosomal protein L11
NCU02510	clt-1	2197.1	-0.682557	0.170802	-3.99619	6.43691e-05	0.00022489	FALSE	375.812	386.232	clathrin heavy chain
NCU02511	tcmt-1	333.999	0.183777	0.159437	1.15266	0.249051	0.348812	FALSE	95.6246	53.9744	tRNA-cytosine methyltransferase-1
NCU02512	N/A	48.6996	-0.339045	0.33437	-1.01398	0.310591	0.41637	FALSE	4.90232	4.0171	hypothetical protein
NCU02513	N/A	168.919	0.101165	0.291225	0.347376	0.728309	0.804826	FALSE	18.4542	11.0163	YjeF domain-containing protein
NCU02514	atp-1	3183.9	-0.209515	0.127323	-1.64554	0.099858	0.162337	FALSE	399.129	292.435	mitochondrial ATP synthase alpha subunit
NCU02515	dpp-1	192.616	-0.90232	0.264537	-3.41095	0.000647374	0.0018384	FALSE	27.4186	33.7159	dipeptidyl aminopeptidase
NCU02516	N/A	2.32906	-1.51993	1.34993	-1.12593	0.260195	0.361254	FALSE	0.187334	0.355171	hypothetical protein
NCU02517	coq-4	1.40308	3.58224	1.60975	2.22533	0.0260588	0.0505531	FALSE	0.550162	0	hypothetical protein
NCU02519	N/A	98.7997	0.85069	0.278256	3.05722	0.00223401	0.00563602	FALSE	17.0068	6.10586	hypothetical protein
NCU02520	trx-2	538.288	0.301834	0.171357	1.76144	0.0781645	0.131711	FALSE	172.236	90.3192	thioredoxin-2
NCU02521	N/A	178.132	-2.99232	0.239097	-12.5151	6.17458e-36	5.26368e-34	TRUE	15.9291	81.9574	hypothetical protein
NCU02522	N/A	111.186	-1.5104	0.232645	-6.4923	8.45362e-11	7.23407e-10	FALSE	15.4161	28.9225	hypothetical protein
NCU02523	N/A	1993.49	-2.98038	0.434538	-6.85872	6.94779e-12	6.95634e-11	TRUE	82.4849	384.344	Septal pore-associated protein, putative
NCU02524	rho-5	149.1	1.09468	0.197178	5.55173	2.82849e-08	1.72113e-07	FALSE	31.0576	9.25567	rho GAP domain-containing protein
NCU02525	sgr-4	83.2577	-1.46893	0.254331	-5.77564	7.6659e-09	5.02324e-08	FALSE	7.69199	13.4886	hypothetical protein
NCU02526	N/A	2588.45	-0.000426491	0.203031	-0.00210062	0.998324	1	FALSE	54.6607	35.5058	hypothetical protein
NCU02527	N/A	48.3388	-3.94124	0.558921	-7.05151	1.76993e-12	1.89053e-11	TRUE	0.80435	7.03417	hypothetical protein
NCU02528	tep-4	681.673	0.527941	0.175728	3.0043	0.00266189	0.00659468	FALSE	174.467	75.4791	telomere protein-4
NCU02529	N/A	37.4353	2.78871	0.482992	5.77382	7.74921e-09	5.07041e-08	TRUE	8.13246	0.776484	hypothetical protein
NCU02530	cox-12	1311.03	-0.171828	0.180743	-0.950675	0.341769	0.449482	FALSE	246.722	171.738	cytochrome oxidase-12
NCU02531	tep-3	103.603	-0.785437	0.268224	-2.92829	0.00340834	0.00824989	FALSE	11.3438	12.5902	telomere protein-3
NCU02532	div-61	108.315	-0.479872	0.185998	-2.57999	0.00988038	0.0214191	FALSE	19.6481	17.4042	nuclear division-61
NCU02533	rpo-1	420.304	0.647019	0.146789	4.40781	1.0442e-05	4.20261e-05	FALSE	142.417	58.6956	DNA-directed RNA polymerase I and III polypeptide
NCU02534	nuo49	777.698	-0.514342	0.15777	-3.26007	0.00111386	0.00301668	FALSE	99.1445	91.6461	NADH:ubiquinone oxidoreductase 49kD subunit
NCU02535	N/A	0.653309	-1.45332	2.38884	-0.608379	0.542936	0.64307	FALSE	0.0580563	0.104678	hypothetical protein
NCU02536	coq-6	63.7679	0.61907	0.314105	1.9709	0.048735	0.0875255	FALSE	10.9411	4.47322	ubiquinone biosynthesis monooxygenase COQ6
NCU02538	cvc-6	326.471	0.172025	0.241029	0.713712	0.475405	0.582367	FALSE	50.9115	29.0515	coatomer zeta subunit
NCU02539	cdc54	373.051	0.85527	0.190128	4.4984	6.84678e-06	2.87052e-05	FALSE	104.575	38.1412	cell division control protein 54
NCU02540	div-23	254.239	0.346163	0.263575	1.31334	0.189069	0.279589	FALSE	22.4421	11.338	meiotic expression up-regulated protein 14
NCU02541	ti-5	495.314	-0.497105	0.237412	-2.09384	0.0362738	0.0675306	FALSE	74.0688	67.241	tiny-5
NCU02542	emp-1	1150.02	-0.510732	0.164915	-3.09694	0.00195528	0.00498624	FALSE	133.999	119.613	hexokinase, variant 1, Hexokinase
NCU02543	aat-3	26.4121	-0.680617	0.41774	-1.62928	0.103253	0.167127	FALSE	3.62138	3.51312	aspartate aminotransferase-3
NCU02544	abc-11	533.547	-0.0820763	0.104698	-0.783934	0.433079	0.543763	FALSE	121.215	81.7366	ABC transporter-11
NCU02545	mrp-65	365.113	-0.788746	0.16866	-4.67655	2.9174e-06	1.30438e-05	FALSE	65.5409	70.5663	hypothetical protein
NCU02546	nog2	317.629	1.6933	0.229059	7.39241	1.44187e-13	1.73937e-12	FALSE	112.338	22.4753	nucleolar GTP-binding protein 2
NCU02547	N/A	3150.42	0.26378	0.137088	1.92416	0.054334	0.0960773	FALSE	615.092	330.214	hypothetical protein, hypothetical protein, variant 1
NCU02548	N/A	1103.56	-1.44731	0.138253	-10.4685	1.20516e-25	4.75215e-24	FALSE	158.782	276.409	hypothetical protein
NCU02549	pep	2429.16	-0.148967	0.141365	-1.05377	0.291987	0.396598	FALSE	257.771	180.573	ubiquinol-cytochrome-c reductase subunit beta
NCU02550	gh36-1	94.7948	-0.345747	0.238178	-1.45163	0.146604	0.225822	FALSE	12.3841	9.75439	Alpha-galactosidase
NCU02552	N/A	803.025	-0.215327	0.126727	-1.69914	0.0892933	0.147656	FALSE	130.689	97.5462	RING-8 protein
NCU02553	N/A	255.341	-0.931697	0.171826	-5.42233	5.88286e-08	3.43942e-07	FALSE	53.7484	63.5952	hypothetical protein
NCU02554	gol-4	307.064	-1.08408	0.129881	-8.34668	7.02085e-17	1.25436e-15	FALSE	62.5326	84.5224	golgi-4
NCU02555	arp-4	285.803	-0.412409	0.130936	-3.1497	0.00163436	0.00426133	FALSE	43.6144	37.796	actin
NCU02556	hat-2	376.114	-0.51351	0.147917	-3.4716	0.000517365	0.0014982	FALSE	63.1353	56.862	histone acetyl transferase-2
NCU02558	tcf-23	314.148	-0.558929	0.299996	-1.86312	0.0624452	0.108386	FALSE	40.0769	36.1057	transcription factor-23
NCU02559	N/A	318.858	-0.122067	0.202138	-0.603881	0.545923	0.645178	FALSE	52.8483	36.1313	hypothetical protein
NCU02560	N/A	167.665	-0.17829	0.176174	-1.01201	0.311532	0.417381	FALSE	27.745	19.7688	hypothetical protein
NCU02561	N/A	309.264	-0.133689	0.171704	-0.778602	0.436214	0.546092	FALSE	35.4194	24.1408	hypothetical protein
NCU02563	trf-5	256.347	-0.159446	0.143049	-1.11463	0.26501	0.366236	FALSE	42.9882	30.1421	transcription elongation factor-5
NCU02564	cys-12	164.062	0.286001	0.163251	1.75191	0.0797895	0.134243	FALSE	31.2976	16.3648	cysteine synthase 2
NCU02565	N/A	305.559	-0.496439	0.189193	-2.62398	0.00869098	0.0190342	FALSE	49.8083	43.8484	hypothetical protein
NCU02566	N/A	1799.37	-0.868945	0.183693	-4.73042	2.24053e-06	1.02478e-05	FALSE	317.61	361.459	alanyl-tRNA synthetase
NCU02567	N/A	1490.27	-1.29843	0.159924	-8.11906	4.69795e-16	7.80174e-15	FALSE	283.183	436.514	hypothetical protein
NCU02568	N/A	40.0672	-1.26236	0.326348	-3.86814	0.000109669	0.000365875	FALSE	3.48906	5.2647	hypothetical protein
NCU02570	N/A	63.1179	-0.344591	0.256205	-1.34498	0.178632	0.267189	FALSE	9.93585	8.06048	WD domain-containing protein
NCU02571	erg-10	890.605	0.267713	0.243923	1.09753	0.272409	0.374606	FALSE	167.89	87.8962	acetyl-CoA acetyltransferase-1
NCU02572	msp-15	210.834	-0.539582	0.204252	-2.64174	0.00824819	0.0181801	FALSE	31.1569	29.1553	U5 small nuclear ribonucleoprotein component
NCU02573	div-57	327.645	1.01699	0.159536	6.37467	1.83358e-10	1.51967e-09	FALSE	62.3669	19.7738	nuclear division-57
NCU02574	N/A	4.66998	1.29735	1.14463	1.13343	0.257035	0.357811	FALSE	0.616323	0.135615	hypothetical protein
NCU02575	N/A	1.76249	2.22961	1.81573	1.22794	0.21947	0.31482	FALSE	0.207911	0	hypothetical protein
NCU02576	znf-39	384.253	0.0404163	0.130075	0.310717	0.756016	0.82697	FALSE	62.4281	38.6342	zinc finger transcription factor-39
NCU02577	N/A	240.461	-0.406049	0.27637	-1.46922	0.141772	0.219512	FALSE	16.9082	13.8461	hypothetical protein
NCU02578	sin3	267.369	0.401637	0.133444	3.00978	0.00261436	0.00648771	FALSE	70.0056	34.4379	paired amphipathic helix protein Sin3a, variant 1, paired amphipathic helix protein Sin3a
NCU02579	N/A	819.054	0.222791	0.180292	1.23573	0.21656	0.311445	FALSE	97.5454	52.6895	FAS1 domain-containing protein
NCU02580	N/A	1677.3	-0.193119	0.196567	-0.98246	0.325873	0.432709	FALSE	231.364	166.984	fumarate reductase Osm1
NCU02582	sor-4	173.638	1.48012	0.207214	7.14298	9.13317e-13	1.00927e-11	FALSE	53.1065	12.1939	RCO3
NCU02583	gla-2	76.1756	0.277685	0.270241	1.02754	0.304164	0.409306	FALSE	8.89837	4.70798	Alpha-glucosidase, alpha-glucosidase, variant 1
NCU02584	N/A	31.9127	-5.61424	0.59365	-9.45715	3.16463e-21	8.04732e-20	TRUE	0.558266	17.465	hypothetical protein
NCU02585	N/A	230.93	0.649669	0.212228	3.06118	0.00220464	0.00557451	FALSE	31.8562	13.0047	Aspartyl-tRNA synthetase
NCU02586	N/A	180.431	-0.146914	0.320937	-0.457766	0.64712	0.733955	FALSE	25.1038	18.252	ENTH domain-containing protein
NCU02587	rtf-2	821.351	-1.51492	0.229939	-6.58836	4.44715e-11	3.94124e-10	FALSE	66.9026	116.222	RNA polymerase transcription factor-2
NCU02588	div-49	443.429	-0.597844	0.180046	-3.32052	0.000898509	0.00247311	FALSE	49.4093	46.8226	nuclear movement protein nudC, variant 2, nuclear movement protein nudC, variant 1, nuclear movement protein nudC
NCU02589	N/A	514.394	-0.838255	0.202268	-4.14428	3.40882e-05	0.000125669	FALSE	70.2367	77.9701	hypothetical protein
NCU02590	N/A	160.162	-0.204137	0.162517	-1.2561	0.209081	0.302493	FALSE	34.3792	25.3913	hypothetical protein
NCU02591	N/A	405.548	0.266381	0.166819	1.59682	0.110306	0.176976	FALSE	94.5415	50.8028	glycerol:H+ symporter, glycerol:H+ symporter, variant 1
NCU02592	chs-9	176.5	-0.273724	0.151659	-1.80487	0.0710956	0.121215	FALSE	40.3163	31.2424	chitin synthase-9
NCU02593	N/A	2.29343	-0.833247	1.48797	-0.55999	0.575486	0.671632	FALSE	0.245391	0.28143	hypothetical protein
NCU02594	N/A	26.3125	-1.15139	0.402763	-2.85872	0.00425351	0.0101017	FALSE	3.57884	5.06295	hypothetical protein
NCU02595	N/A	972.539	-0.711663	0.156321	-4.55256	5.29965e-06	2.26214e-05	FALSE	204.561	210.66	hypothetical protein
NCU02596	N/A	433.124	1.02414	0.271575	3.77112	0.000162517	0.000522895	FALSE	35.1566	11.2185	hypothetical protein
NCU02597	N/A	91.4873	-0.666802	0.338272	-1.9712	0.0487008	0.0874816	FALSE	3.68179	3.83701	hypothetical protein
NCU02598	N/A	85.3654	-0.107337	0.262035	-0.409628	0.682079	0.764499	FALSE	12.4434	8.66467	hypothetical protein
NCU02599	N/A	1149.62	0.411991	0.126092	3.26739	0.00108544	0.00294953	FALSE	212.297	102.243	BAP31 domain-containing protein
NCU02600	N/A	5.91619	-0.453374	0.805482	-0.56286	0.57353	0.670017	FALSE	0.669318	0.622334	DUF1479 domain-containing protein
NCU02601	N/A	43.2362	0.960147	0.383381	2.50442	0.0122653	0.0259054	FALSE	5.5868	1.809	hypothetical protein, hypothetical protein, variant 1
NCU02602	N/A	1776.89	-0.168197	0.246439	-0.68251	0.494917	0.601575	FALSE	206.441	141.448	hypothetical protein
NCU02603	N/A	658.941	-3.28047	0.238717	-13.7421	5.6796e-43	6.27631e-41	TRUE	17.8157	109.148	oxidoreductase
NCU02604	rbg-7	136.658	0.899131	0.168256	5.34382	9.10072e-08	5.15247e-07	FALSE	47.6126	16.4387	hypothetical protein
NCU02605	rpo-14	678.822	1.04013	0.155805	6.67584	2.45818e-11	2.26604e-10	FALSE	153.365	48.5965	DNA-directed RNA polymerase I/II/III subunit 10
NCU02606	N/A	144.489	0.30718	0.211724	1.45085	0.146821	0.226079	FALSE	25.465	13.3576	hypothetical protein, hypothetical protein, variant 1
NCU02607	N/A	6.61133	-3.64213	1.21276	-3.00317	0.0026718	0.0066174	FALSE	0.116113	0.879296	hypothetical protein
NCU02608	N/A	46.6539	-0.0490045	0.311198	-0.15747	0.874874	0.911716	FALSE	6.52307	4.30907	hypothetical protein
NCU02609	N/A	513.513	-1.03448	0.191072	-5.41406	6.16128e-08	3.5858e-07	FALSE	46.7504	60.8934	hypothetical protein, hypothetical protein, variant 1
NCU02610	dyn-1	680.765	-0.54041	0.123888	-4.36207	1.28839e-05	5.08481e-05	FALSE	113.476	104.129	dynein light chain type 1, variant 1, dynein light chain type 1
NCU02611	rrn-3	453.854	1.65103	0.166913	9.89154	4.53012e-23	1.39825e-21	FALSE	199.662	41.8617	multiple RNA-binding domain-containing protein 1
NCU02612	stv-1	37.9667	-0.484473	0.290443	-1.66805	0.0953053	0.15627	FALSE	10.2204	9.33481	starvation-1
NCU02613	N/A	139.265	-4.24097	0.260593	-16.2743	1.50225e-59	3.44786e-57	TRUE	4.89178	59.4715	hypothetical protein
NCU02614	nup-13	253.094	-1.2851	0.158776	-8.09378	5.78392e-16	9.48203e-15	FALSE	25.0205	38.7277	peptidyl-prolyl cis-trans isomerase H
NCU02615	N/A	245.18	-0.498736	0.144903	-3.44187	0.000577714	0.00165954	FALSE	35.0267	32.0087	hypothetical protein
NCU02616	cdc20	153.843	0.580334	0.246786	2.35156	0.0186948	0.0375532	FALSE	21.8223	9.37055	WD-repeat containing protein slp1
NCU02617	N/A	314.266	-0.860537	0.172597	-4.98581	6.17034e-07	3.09724e-06	FALSE	40.9822	47.2369	kelch repeat-containing protein
NCU02618	pex13	809.737	0.421888	0.132811	3.1766	0.00149013	0.00392646	FALSE	202.512	98.1472	Peroxisomal membrane protein
NCU02619	tdus-3	86.0457	-0.464867	0.246956	-1.88239	0.0597832	0.104393	FALSE	23.239	20.4814	tRNA-dihydrouridine synthase-3
NCU02620	pod-4	177.284	0.267082	0.156153	1.71039	0.0871939	0.144746	FALSE	36.9171	19.6591	kelch domain-containing protein-containing protein
NCU02621	znf-30	380.38	-0.00488714	0.149294	-0.0327351	0.973886	0.985642	FALSE	85.7588	55.455	zinc finger transcription factor-30
NCU02622	N/A	5.16704	1.78083	1.01906	1.74752	0.0805479	0.13532	FALSE	0.861713	0.148216	hypothetical protein
NCU02623	mhr-1	6413.44	-1.24413	0.190209	-6.54086	6.11666e-11	5.29499e-10	FALSE	328.859	483.807	mitochondrial hypoxia responsive domain-containing protein
NCU02624	erg-11	1528.57	-0.781215	0.161082	-4.8498	1.23585e-06	5.87471e-06	FALSE	126.288	141.568	Lanosterol 14-alpha demethylase, putative
NCU02625	N/A	15.0217	1.33695	0.559102	2.39125	0.0167911	0.0340965	FALSE	2.54733	0.662538	hypothetical protein
NCU02626	kin-4	194.076	0.214322	0.191317	1.12024	0.26261	0.363985	FALSE	44.825	24.3635	kinesin-4
NCU02627	N/A	296.292	0.962909	0.202373	4.75809	1.9543e-06	8.97134e-06	FALSE	50.396	16.8119	hypothetical protein, variant 1, hypothetical protein
NCU02628	N/A	45.993	0.649559	0.269682	2.40861	0.0160132	0.0326799	FALSE	11.7606	4.71851	hypothetical protein
NCU02629	ad-5	800.387	0.909613	0.206164	4.41207	1.02385e-05	4.13966e-05	FALSE	226.141	79.1611	bifunctional purine biosynthesis protein
NCU02630	hsp78	5346.65	-2.97649	0.215314	-13.8239	1.82842e-43	2.04578e-41	TRUE	273.818	1320.22	heat shock protein 78
NCU02631	drc-1	26.3844	1.51836	0.437518	3.47038	0.000519718	0.00150453	FALSE	5.06935	1.15332	DNA replication complex GINS protein psf-1
NCU02632	cys-23	355.372	1.22241	0.194414	6.28764	3.22324e-10	2.55926e-09	FALSE	57.887	15.3427	sulfate transporter
NCU02633	N/A	171.208	0.0789266	0.188674	0.418323	0.675711	0.759041	FALSE	25.3218	15.0434	nuclear mRNA splicing factor-associated protein
NCU02634	N/A	728.08	0.184067	0.15296	1.20337	0.228833	0.326472	FALSE	204.138	115.069	hypothetical protein, variant 1, hypothetical protein
NCU02635	gt62-2	469.08	0.878872	0.118042	7.44544	9.66238e-14	1.20289e-12	FALSE	106.717	37.4609	mannan polymerase complexes MNN9 subunit
NCU02636	pex4	1225.72	0.916688	0.230099	3.98388	6.77994e-05	0.000235953	FALSE	145.021	46.4497	ubiquitin conjugating enzyme
NCU02637	N/A	2569.41	0.514684	0.165605	3.10791	0.00188418	0.00482694	FALSE	342.223	154.015	hypothetical protein
NCU02638	N/A	76.8089	-5.638	0.740155	-7.61732	2.58994e-14	3.48609e-13	TRUE	0.308508	8.75442	hypothetical protein
NCU02639	arg-1	950.214	1.75555	0.250536	7.00715	2.43214e-12	2.55218e-11	FALSE	222.193	42.2102	Argininosuccinate synthase, argininosuccinate synthase, variant 1
NCU02640	rrn-1	299.091	0.96706	0.179427	5.38972	7.05669e-08	4.06202e-07	FALSE	124.792	41.8142	hypothetical protein
NCU02641	N/A	115.653	0.25782	0.19546	1.31904	0.187155	0.27708	FALSE	32.8262	17.6608	hypothetical protein
NCU02643	N/A	1.36178	0.394462	1.65559	0.238261	0.811679	0.868955	FALSE	0.207911	0.103011	hypothetical protein
NCU02644	N/A	2651.33	0.586837	0.18132	3.23647	0.00121018	0.003251	FALSE	531.804	228.067	Telomere binding protein
NCU02648	N/A	3.21616	0.227939	1.05694	0.215659	0.829254	0.8804	FALSE	0.687544	0.411311	Methyltransferase
NCU02650	rpn-5	784.554	-1.09016	0.153802	-7.08808	1.3599e-12	1.46656e-11	FALSE	136.205	180.7	26S proteasome non-ATPase regulatory subunit 12
NCU02651	N/A	98.8345	-0.518621	0.308822	-1.67935	0.0930839	0.153161	FALSE	4.47228	4.16272	hypothetical protein
NCU02652	N/A	3.30752	-1.95765	1.0087	-1.94077	0.0522857	0.0929697	FALSE	0.340233	0.841692	hypothetical protein
NCU02653	mfs-20	1.13836	1.69518	1.87933	0.902013	0.36705	0.476017	FALSE	0.295342	0.059473	allantoate permease
NCU02654	gh105-1	4.5651	-2.8161	1.04451	-2.6961	0.00701566	0.0157465	FALSE	0.2005	0.825023	glycosyl hydrolase family 88
NCU02655	N/A	1.44702	-3.2537	1.88718	-1.7241	0.0846892	0.14127	FALSE	0.0499517	0.386108	hypothetical protein
NCU02656	N/A	35.7552	1.5707	0.386376	4.0652	4.79921e-05	0.000172244	FALSE	7.00006	1.50256	hypothetical protein
NCU02657	eth-1	2542.35	1.42351	0.161633	8.80703	1.28503e-18	2.6503e-17	FALSE	773.352	186.718	s-adenosylmethionine synthetase, variant 1, S-adenosylmethionine synthetase
NCU02658	wal-3	293.612	-0.0598431	0.15761	-0.37969	0.704176	0.784843	FALSE	58.5008	38.9216	cell wall-3
NCU02659	N/A	182.305	1.35353	0.216188	6.26091	3.82729e-10	3.00246e-09	FALSE	50.6389	13.2295	hypothetical protein
NCU02660	N/A	285.319	0.0762209	0.247114	0.308445	0.757744	0.828152	FALSE	27.5064	16.6873	DUF962 domain-containing protein
NCU02661	rpo-7	274.685	0.375673	0.160622	2.33887	0.0193421	0.0386886	FALSE	42.4522	21.125	DNA-directed RNA polymerase II polypeptide
NCU02663	lys-10	3.83091	0.706272	0.912687	0.773838	0.439026	0.548691	FALSE	1.099	0.442248	lysine-10
NCU02664	N/A	6.70166	0.455737	0.90588	0.503088	0.614902	0.705007	FALSE	0.566371	0.265496	hypothetical protein
NCU02665	dga-1	224.935	-0.859932	0.269701	-3.18846	0.00143031	0.00377884	FALSE	11.3754	13.0947	diacylglycerol acyltransferase-1
NCU02666	znf-58	444.219	-0.448869	0.229437	-1.95639	0.050419	0.0900151	FALSE	104.485	92.9505	zinc finger transcription factor-58
NCU02668	ghx-3	10411.3	-0.618488	0.140341	-4.40705	1.04788e-05	4.21365e-05	FALSE	1113.4	1093.12	glycosyl hydrolase unclassified family-3
NCU02669	vps10	2644.2	0.40376	0.186614	2.16361	0.0304944	0.0581374	FALSE	730.049	358.74	signal sequence binding protein
NCU02670	N/A	42.1417	-0.342318	0.312781	-1.09443	0.273765	0.376128	FALSE	4.25994	3.49925	ATP binding L-PSP endoribonuclease
NCU02671	msn-1	925.545	0.429478	0.189115	2.27099	0.0231475	0.0455269	FALSE	98.5184	46.8097	cutinase G-box binding protein
NCU02672	N/A	15.5766	1.86838	0.920675	2.02936	0.0424213	0.0774451	FALSE	1.24449	0.221957	hypothetical protein
NCU02673	N/A	0.512994	0	3.07519	0	1	1	FALSE	0	0	hypothetical protein
NCU02674	N/A	138.454	0.250844	0.258709	0.969599	0.332246	0.439541	FALSE	46.0345	24.2964	hypothetical protein
NCU02675	rbg-27	116.556	1.22522	0.236625	5.17788	2.24419e-07	1.20218e-06	FALSE	40.7417	11.5238	RNA-3'-phosphate cyclase
NCU02676	dsc-4	144.175	0.554336	0.159402	3.4776	0.000505922	0.00146839	FALSE	37.7214	16.3522	DSC E3 ubiquitin ligase complex subunit 4, putative
NCU02677	arg-3	456.459	2.15605	0.280981	7.67329	1.67643e-14	2.32287e-13	TRUE	119.729	17.3417	carbamoyl-phosphate synthase large subunit
NCU02678	N/A	39.7465	-0.919923	0.320831	-2.86732	0.00413968	0.00985223	FALSE	3.62644	4.23606	hypothetical protein
NCU02679	cea-1	85.7099	-0.638414	0.343332	-1.85946	0.0629614	0.109071	FALSE	2.39476	2.39446	carboxylesterase
NCU02680	N/A	2648.04	-1.1065	0.187005	-5.91696	3.27953e-09	2.25461e-08	FALSE	399.898	536.615	nuclear protein localization protein 4, variant 1, nuclear protein localization protein 4
NCU02681	N/A	2872.97	-1.38463	0.164913	-8.39617	4.6128e-17	8.46089e-16	FALSE	297.166	479.536	translocation protein
NCU02682	N/A	3.94612	-0.337083	0.98817	-0.341119	0.733014	0.808031	FALSE	0.408411	0.34257	hypothetical protein
NCU02683	dno-3	41.0221	0.708735	0.313364	2.2617	0.0237161	0.0464921	FALSE	7.32206	2.82744	hypothetical protein
NCU02684	crf4-3	646.544	-0.357983	0.107089	-3.34287	0.000829166	0.00229708	FALSE	99.606	82.0967	PWWP domain-containing protein
NCU02685	mrpp-7	721.207	-0.188959	0.11943	-1.58218	0.11361	0.181593	FALSE	139.675	102.404	pre-mRNA splicing helicase
NCU02686	N/A	43.159	-2.0419	0.264948	-7.70681	1.29e-14	1.80701e-13	TRUE	5.22933	14.1703	hypothetical protein
NCU02687	dra-4	101.573	0.756652	0.236459	3.19993	0.00137459	0.00364237	FALSE	30.6309	11.6496	activator 1 41 kDa subunit
NCU02688	uce-10	151.603	0.610421	0.194541	3.13774	0.00170254	0.00441978	FALSE	26.8995	11.3422	ubiquitin-conjugating enzyme-10
NCU02689	amyc	92.48	-0.692396	0.2399	-2.88619	0.00389935	0.00933988	FALSE	15.8231	16.7157	LIM and Rho-GAP domain-containing protein
NCU02690	N/A	187.015	0.20052	0.260065	0.771039	0.440684	0.549894	FALSE	9.1876	5.06962	mitochondrial integral membrane protein
NCU02691	N/A	81.0842	1.41845	0.332685	4.26364	2.01128e-05	7.73323e-05	FALSE	9.52412	2.27311	hypothetical protein, variant 1, hypothetical protein
NCU02692	N/A	122.838	-0.139957	0.192307	-0.72778	0.466748	0.574756	FALSE	24.341	16.9137	hypothetical protein
NCU02693	erg-26	429.82	0.859453	0.157951	5.44126	5.29038e-08	3.10927e-07	FALSE	58.6965	20.8788	Putative sterol-4-alpha-carboxylate 3-dehydrogenase, decarboxylating
NCU02694	N/A	48.6293	0.817846	0.278173	2.94007	0.00328141	0.00796633	FALSE	9.43266	3.37103	hypothetical protein
NCU02695	ada-23	661.386	-0.256179	0.105293	-2.433	0.0149742	0.0307841	FALSE	129.322	98.7957	hypothetical protein
NCU02696	mrpp-8	393.488	-1.28069	0.156676	-8.17417	2.97919e-16	5.03145e-15	FALSE	51.4053	80.1081	pre-mRNA-processing ATP-dependent RNA helicase prp-5
NCU02697	N/A	122.194	1.34171	0.213933	6.27165	3.57249e-10	2.81727e-09	FALSE	32.0228	8.28636	hypothetical protein, hypothetical protein, variant 1
NCU02698	N/A	1.09619	-1.43354	1.99169	-0.719763	0.471671	0.579378	FALSE	0.0712218	0.0904101	hypothetical protein
NCU02699	znf-14	144.022	0.3173	0.158219	2.00545	0.044915	0.081367	FALSE	39.575	20.58	zinc finger transcription factor-14
NCU02700	N/A	1924.54	0.160716	0.324648	0.495046	0.620568	0.709957	FALSE	277.748	158.389	hypothetical protein
NCU02701	dpp-2	489.594	0.444608	0.206642	2.15159	0.03143	0.0596417	FALSE	48.712	22.9398	dipeptidyl peptidase
NCU02702	gki-1	572.902	0.527589	0.171174	3.08218	0.00205492	0.00522694	FALSE	98.8725	44.3485	glucokinase-1
NCU02703	N/A	507.305	0.203441	0.185799	1.09495	0.273539	0.375874	FALSE	104.783	58.0652	hypothetical protein
NCU02704	N/A	62.8389	-0.105834	0.372147	-0.284389	0.776112	0.842978	FALSE	14.4645	9.0788	branched-chain alpha-keto acid dehydrogenase E2 component
NCU02705	apa-3	142.968	0.75035	0.201702	3.7201	0.000199145	0.00062933	FALSE	33.481	13.0975	F1F0 ATP synthase assembly protein Atp10
NCU02706	sna-2	412.063	-0.20102	0.324361	-0.619741	0.535428	0.63647	FALSE	50.432	35.9057	protein transporter GOS1
NCU02707	crp-39	5662.84	1.0021	0.103955	9.63971	5.43412e-22	1.51529e-20	FALSE	1195.62	383.614	60S ribosomal protein L6
NCU02710	N/A	1.81598	0.510561	1.44643	0.352981	0.724103	0.801068	FALSE	0.250452	0.103011	hypothetical protein
NCU02711	N/A	5.36182	0.733829	0.918084	0.799304	0.424114	0.534467	FALSE	0.692605	0.263829	hypothetical protein
NCU02712	ace-10	493.308	-0.89015	0.27449	-3.24293	0.00118308	0.0031868	FALSE	9.34995	10.7367	acetate-10
NCU02713	csp-1	747.767	-2.01201	0.223961	-8.98378	2.61625e-19	5.83991e-18	TRUE	59.9587	151.434	conidial separation-1
NCU02716	mrpp-3	115.8	-0.300859	0.198196	-1.51799	0.129018	0.202496	FALSE	21.637	16.6428	pre-mRNA splicing factor
NCU02717	msp-17	109.175	-0.234056	0.168756	-1.38695	0.165458	0.250256	FALSE	21.6165	16.5003	pre-mRNA-splicing factor clf-1
NCU02718	spa-11	818.407	-0.173968	0.124616	-1.39603	0.162704	0.247051	FALSE	141.803	101.12	Septal pore-associated protein 11
NCU02719	N/A	149.026	-0.0323542	0.182017	-0.177753	0.858917	0.899832	FALSE	18.1733	11.6723	hypothetical protein
NCU02720	N/A	402.3	-0.322008	0.197685	-1.6289	0.103335	0.167231	FALSE	91.8049	71.6175	hypothetical protein
NCU02721	N/A	0.706824	-1.9999	2.25912	-0.885257	0.376018	0.484977	FALSE	0.0499517	0.162484	hypothetical protein
NCU02722	N/A	46.7694	-1.40488	0.419986	-3.34506	0.000822659	0.00228117	FALSE	3.66151	5.7773	hypothetical protein
NCU02723	N/A	378.372	1.20684	0.132605	9.10096	8.954e-20	2.07099e-18	FALSE	96.6641	26.8838	SFT2 domain-containing protein
NCU02724	tcf-21	779.006	0.316184	0.168896	1.87207	0.0611972	0.106551	FALSE	213.355	110.552	transcription factor-21
NCU02725	N/A	105.08	0.249252	0.179946	1.38515	0.166008	0.250961	FALSE	24.1706	13.3723	hypothetical protein
NCU02726	gpl-4	1376.74	-0.592879	0.281185	-2.1085	0.0349876	0.0654765	FALSE	213.29	196.173	glycerophospholipid-4
NCU02727	gly-3	318.845	-0.93991	0.186315	-5.04473	4.5416e-07	2.32829e-06	FALSE	53.9638	64.5383	glycine-3
NCU02728	msp-18	19.2475	1.61973	0.484779	3.34118	0.000834243	0.002309	FALSE	4.91477	0.993242	pre-mRNA splicing factor ATP-dependent RNA helicase prp16
NCU02729	N/A	269.154	0.879153	0.198762	4.42315	9.72719e-06	3.95325e-05	FALSE	84.3741	30.0251	transducin family protein
NCU02730	N/A	430.136	0.607776	0.163793	3.71063	0.00020674	0.000651366	FALSE	73.1208	30.3571	hypothetical protein
NCU02731	N/A	97.4333	0.044631	0.237106	0.188232	0.850695	0.894503	FALSE	13.4145	8.10528	hypothetical protein
NCU02732	N/A	193.383	-0.457919	0.18185	-2.51812	0.0117983	0.0250372	FALSE	19.7786	17.6293	hypothetical protein
NCU02733	gol-2	355.791	0.382988	0.134917	2.8387	0.00452979	0.0106869	FALSE	61.6694	30.6777	golgi-2
NCU02734	ccl-1	137.568	0.201317	0.225245	0.893769	0.371446	0.480256	FALSE	14.7912	8.22129	citryl-CoA lyase-1
NCU02735	N/A	4.49452	0.151434	0.860585	0.175967	0.86032	0.90088	FALSE	0.672028	0.368507	hypothetical protein
NCU02736	N/A	4612.34	-0.932501	0.149628	-6.23211	4.60189e-10	3.58499e-09	FALSE	938.038	1133.35	hypothetical protein, hypothetical protein, variant 1
NCU02737	trm-57	48.9172	0.862393	0.299535	2.8791	0.00398809	0.00952948	FALSE	9.92067	3.55132	transport of metals-57
NCU02738	pef-1	988.913	0.457787	0.149788	3.05623	0.00224136	0.00565297	FALSE	185.419	85.6671	EF hand domain-containing protein, variant 1, EF hand domain-containing protein
NCU02739	tcf-8	593.791	-0.74508	0.186374	-3.99776	6.39437e-05	0.000223822	FALSE	93.2117	97.0763	transcription factor-8
NCU02740	N/A	5.17236	-5.48253	1.38548	-3.95713	7.58554e-05	0.000260246	FALSE	0	0.906165	hypothetical protein
NCU02741	mei-3	432.746	-0.379757	0.179022	-2.12128	0.0338981	0.0636638	FALSE	71.8599	59.4301	MEI3
NCU02742	nup-14	788.119	0.30203	0.161822	1.86643	0.0619809	0.107706	FALSE	167.728	88.2646	hypothetical protein
NCU02743	vps26	365.524	-0.139923	0.135096	-1.03573	0.300329	0.405284	FALSE	75.9707	53.7796	vacuolar protein sorting protein 26
NCU02744	crp-82	6621.14	1.03806	0.142869	7.26583	3.70764e-13	4.26022e-12	FALSE	1485.64	467.287	60S ribosomal protein L9
NCU02745	N/A	816.283	1.71167	0.209468	8.17151	3.04543e-16	5.11438e-15	FALSE	135.38	26.2526	hypothetical protein, variant 2, hypothetical protein, variant 1, hypothetical protein
NCU02746	vma-13	1036.07	-0.0328012	0.18998	-0.172656	0.862922	0.902829	FALSE	147.894	96.9442	vacuolar ATPase subunit H
NCU02747	N/A	777.498	-1.38314	0.213881	-6.46686	1.00061e-10	8.50569e-10	FALSE	126.795	214.515	DUF726 domain-containing protein
NCU02748	rrm-5	256.046	0.859355	0.165665	5.18732	2.13339e-07	1.14622e-06	FALSE	68.1873	23.8035	rRNA-processing protein utp23, rRNA-processing protein utp23, variant 1
NCU02749	N/A	254.381	-0.358825	0.139581	-2.57073	0.0101483	0.0219362	FALSE	48.6852	40.0025	hypothetical protein
NCU02750	N/A	1525.76	-1.56805	0.180749	-8.67531	4.12432e-18	8.09578e-17	FALSE	177.8	328.738	PH domain-containing protein
NCU02751	mus-59	297.739	0.259768	0.23444	1.10803	0.267847	0.369358	FALSE	53.8667	28.1923	serine/threonine-protein kinase
NCU02752	znf-47	144.804	-0.134544	0.159725	-0.842351	0.399591	0.509508	FALSE	31.5425	21.8903	zinc finger transcription factor-47
NCU02753	N/A	80.8516	1.05516	0.240642	4.38478	1.16104e-05	4.62092e-05	FALSE	17.6615	5.51373	WD repeat-containing protein
NCU02754	ckb-2	662.115	-0.0609676	0.108283	-0.563039	0.573408	0.669962	FALSE	156.892	104.427	casein kinase II subunit beta-2
NCU02755	N/A	297.786	0.179387	0.172052	1.04263	0.29712	0.401862	FALSE	53.0228	30.3898	PAP2 domain-containing protein
NCU02757	mrp-53	182.647	0.644205	0.176561	3.64864	0.000263636	0.000808985	FALSE	41.8619	17.3974	60S ribosomal protein L2
NCU02758	cdc13	35.7134	0.478709	0.391694	1.22215	0.221652	0.317542	FALSE	5.6631	2.59308	G2/mitotic-specific cyclin-B
NCU02759	N/A	112.146	-0.686535	0.22759	-3.01654	0.00255678	0.00635009	FALSE	11.5561	11.8849	hypothetical protein
NCU02761	N/A	286.074	-1.08391	0.223438	-4.85105	1.22812e-06	5.84417e-06	FALSE	15.7556	21.0686	hypothetical protein
NCU02762	smco-1	404.156	-0.530887	0.137917	-3.84933	0.000118439	0.000393669	FALSE	61.3151	56.1013	calcium channel subunit Cch1
NCU02764	Rsp	93.4442	-0.820156	0.256783	-3.19396	0.00140334	0.00371305	FALSE	8.90813	10.002	Round spore
NCU02765	N/A	11983	0.772927	0.241221	3.20423	0.00135425	0.00359806	FALSE	887.409	329.9	RNA binding protein
NCU02767	ham-6	739.15	-0.082142	0.199366	-0.412015	0.680328	0.763206	FALSE	82.855	56.517	Hyphal anastamosis-6 protein, variant
NCU02769	N/A	0.508745	-0.517924	2.60592	-0.198749	0.842459	0.889602	FALSE	0.0499517	0.059473	hypothetical protein
NCU02770	N/A	71.0906	0.613908	0.309594	1.98295	0.0473733	0.0853024	FALSE	19.7377	8.49998	hypothetical protein
NCU02771	ppy-1	365.813	0.808766	0.200697	4.02978	5.58283e-05	0.00019783	FALSE	79.0492	29.2354	uroporphyrinogen decarboxylase
NCU02772	N/A	391.311	1.41103	0.223744	6.30646	2.85485e-10	2.29181e-09	FALSE	81.3644	20.0553	hypothetical protein
NCU02773	N/A	551.54	-0.617133	0.1835	-3.36312	0.000770665	0.00215166	FALSE	102.8	105.15	hypothetical protein
NCU02774	N/A	1.82196	1.69989	1.55415	1.09377	0.274055	0.376352	FALSE	0.300403	0.045205	hypothetical protein
NCU02775	N/A	135.928	0.557258	0.196639	2.83391	0.00459823	0.0108341	FALSE	25.1571	10.7864	hypothetical protein
NCU02776	cdc6	192.735	-0.881812	0.242576	-3.6352	0.00027777	0.000845976	FALSE	47.8234	57.4989	cell division control protein Cdc6
NCU02777	nit-13	5.19311	2.77628	1.02845	2.69948	0.00694483	0.0156071	FALSE	1.7393	0.175085	molybdenum cofactor sulfurase
NCU02778	gh47-1	531.473	-0.651295	0.180939	-3.59953	0.000318794	0.000959167	FALSE	78.7725	79.826	Mannosyl-oligosaccharide 1,2-alpha-mannosidase
NCU02779	atg-10	3.80283	1.51446	0.989755	1.53013	0.125984	0.198396	FALSE	0.980536	0.220291	hypothetical protein
NCU02780	unr-2	103.266	-0.430122	0.193358	-2.22449	0.0261157	0.0506525	FALSE	18.6229	15.9903	U2 small nuclear ribonucleoprotein B
NCU02781	N/A	567.338	-0.247762	0.162681	-1.52299	0.127762	0.200949	FALSE	87.6476	65.0065	hypothetical protein
NCU02782	N/A	14.0456	-4.13877	0.742236	-5.57609	2.45989e-08	1.50708e-07	FALSE	0.307815	3.85608	hypothetical protein
NCU02783	aap-19	343.236	0.0641781	0.254093	0.252577	0.800595	0.86119	FALSE	65.9752	40.9139	general amino-acid permease GAP1
NCU02784	ham-1	495.463	0.654502	0.151664	4.31547	1.59267e-05	6.21177e-05	FALSE	57.0979	22.8155	Hyphal anastamosis protein 1, putative
NCU02785	aro-8	1466.34	-2.31355	0.189001	-12.241	1.87753e-34	1.36632e-32	TRUE	163.793	507.357	phospho-2-dehydro-3-deoxyheptonate aldolase
NCU02786	emp-18	1203.88	0.291409	0.168316	1.73132	0.0833939	0.139473	FALSE	128.735	69.0396	hypothetical protein, hypothetical protein, variant 1
NCU02787	sah-12	173.371	-1.37922	0.346653	-3.97868	6.92995e-05	0.000240544	FALSE	9.72025	15.866	hypothetical protein
NCU02788	ric-8	255.753	-1.3348	0.199058	-6.70557	2.00623e-11	1.86671e-10	FALSE	44.1711	70.3235	RIC8
NCU02789	N/A	482.627	0.159913	0.153513	1.04168	0.297558	0.402351	FALSE	111.201	64.504	hypothetical protein
NCU02790	N/A	134.45	-0.631342	0.222173	-2.84167	0.00448784	0.0105994	FALSE	13.511	13.4529	hypothetical protein
NCU02791	N/A	89.2033	1.74726	0.294035	5.94236	2.80947e-09	1.95094e-08	FALSE	15.2581	3.04313	hypothetical protein
NCU02793	N/A	2063.12	-0.0341249	0.156518	-0.218025	0.827409	0.879075	FALSE	234.216	152.229	Leashin Woronin body tether
NCU02794	so	423.314	0.511742	0.184428	2.77475	0.00552434	0.0126986	FALSE	89.0119	40.401	Fso1
NCU02795	hda-2	11.7781	1.25254	0.693303	1.80663	0.0708207	0.120838	FALSE	2.93245	0.830957	histone deacetylase phd1
NCU02796	N/A	568.521	-2.87002	0.233874	-12.2716	1.28617e-34	9.75639e-33	TRUE	46.9069	212.716	PHD finger domain-containing protein, PHD finger domain-containing protein, variant 1
NCU02797	pgi-2	4063.22	0.0734491	0.116592	0.629969	0.528715	0.630163	FALSE	521.932	317.044	pentose glucuronate interconversion-2
NCU02798	N/A	5337.68	0.300954	0.263813	1.14078	0.25396	0.354357	FALSE	238.425	122.242	hypothetical protein
NCU02799	N/A	22.3646	-0.304381	0.64986	-0.46838	0.639513	0.727078	FALSE	0.816822	0.660872	hypothetical protein
NCU02800	trm-55	298.499	-0.309578	0.201703	-1.53482	0.124828	0.196945	FALSE	47.5731	38.7724	transport of metals-55
NCU02801	N/A	555.698	0.0567881	0.169537	0.334961	0.737655	0.811921	FALSE	46.4424	28.4529	translocator protein
NCU02802	arg-13	209.505	-1.18814	0.199462	-5.95672	2.57356e-09	1.79688e-08	FALSE	32.9892	47.8287	mitochondrial ornithine carrier protein
NCU02803	msp-19	441.423	-0.77424	0.193361	-4.00412	6.22488e-05	0.00021842	FALSE	86.325	94.8837	pre-mRNA-splicing ATP-dependent RNA helicase prp-28
NCU02804	mrp-31	362.796	0.0274308	0.119649	0.22926	0.818667	0.873567	FALSE	81.6398	51.038	mitochondrial 60S ribosomal protein L25
NCU02805	dph-4	36.2047	-2.26232	0.29728	-7.61005	2.73985e-14	3.67683e-13	TRUE	4.4524	13.617	diphthamide biosynthesis protein 4
NCU02806	nfh-2	5573.9	-0.907853	0.178898	-5.0747	3.88103e-07	2.01037e-06	FALSE	771.657	898.604	14-3-3 family protein 7
NCU02807	N/A	6763.77	-1.35511	0.260407	-5.20382	1.95228e-07	1.05652e-06	FALSE	468.571	735.181	hypothetical protein, variant 1, hypothetical protein
NCU02808	nup-15	1000.06	-1.32522	0.184133	-7.19709	6.1512e-13	6.88243e-12	FALSE	109.45	169.589	hypothetical protein
NCU02809	N/A	706.488	-0.802872	0.146286	-5.48838	4.05637e-08	2.42195e-07	FALSE	75.3001	83.6907	hypothetical protein
NCU02810	eif2-gamma	1419.02	-1.01129	0.16479	-6.13687	8.41617e-10	6.31989e-09	FALSE	240.953	309.133	eukaryotic translation initiation factor 2 gamma subunit
NCU02811	ham-8	945.879	0.0921974	0.269613	0.341962	0.73238	0.807666	FALSE	118.775	72.014	hyphal anastamosis-8 protein
NCU02812	upk-1	862.366	-0.812898	0.155896	-5.21435	1.84463e-07	1.00068e-06	FALSE	61.1318	67.7171	Uridylate kinase
NCU02813	eif3m	3200.37	-1.12039	0.205271	-5.45809	4.81271e-08	2.84347e-07	FALSE	339.633	449.393	eukaryotic translation initiation factor 3 subunit M
NCU02814	prd-4	1594.16	0.105611	0.16644	0.63453	0.525735	0.627259	FALSE	290.699	169.911	serine/threonine-protein kinase chk2
NCU02815	os-1	1267.97	-0.384325	0.123361	-3.11546	0.00183659	0.00472395	FALSE	194.708	162.061	histidine kinase
NCU02817	N/A	0.639934	1.35327	2.31568	0.584395	0.558954	0.65676	FALSE	0.121173	0	hypothetical protein
NCU02819	N/A	319.689	0.414216	0.206488	2.006	0.0448559	0.081284	FALSE	62.9504	30.4932	high mobility group protein, variant 1, high mobility group protein, high mobility group protein, variant 2
NCU02826	trm-16	225.256	-0.217032	0.194618	-1.11517	0.264779	0.365972	FALSE	24.7069	18.2038	sodium/calcium exchanger protein
NCU02828	cnd-5	18.6293	0.585832	0.495661	1.18192	0.237238	0.335416	FALSE	4.94047	2.1929	condensin complex component cnd2
NCU02829	sec53	434.395	1.4121	0.300945	4.69223	2.70241e-06	1.21615e-05	FALSE	80.4218	19.407	phosphomannomutase
NCU02830	gtp-29	358.063	-0.536773	0.134638	-3.9868	6.69711e-05	0.000233252	FALSE	52.3706	48.7349	guanine triphosphate binding-29
NCU02833	ham-10	1263.95	-1.98514	0.208984	-9.49905	2.11822e-21	5.52774e-20	FALSE	61.7008	154.63	Hyphal anastamosis-10 protein
NCU02834	N/A	330.742	-0.0926372	0.158462	-0.584601	0.558816	0.656684	FALSE	66.3359	44.8575	hypothetical protein
NCU02837	N/A	854.153	0.030536	0.147064	0.207637	0.835513	0.884841	FALSE	147.083	90.5146	pre-mRNA branch site protein p14
NCU02838	N/A	183.791	-1.02034	0.168859	-6.04254	1.51703e-09	1.09862e-08	FALSE	36.8005	47.1745	hypothetical protein
NCU02839	cpn-4	1832.64	-0.604813	0.165417	-3.65629	0.000255894	0.000787928	FALSE	439.38	421.808	T-complex protein 1
NCU02840	rpt-1	1398.91	-0.595404	0.144574	-4.11832	3.81647e-05	0.000139605	FALSE	341.071	330.522	26S protease regulatory subunit 7
NCU02842	N/A	283.734	-0.267848	0.140714	-1.90349	0.0569769	0.100078	FALSE	60.7962	46.965	hypothetical protein
NCU02843	N/A	0.763703	2.11329	2.12842	0.992889	0.320764	0.427001	FALSE	0.213665	0	hypothetical protein
NCU02846	N/A	328.234	-1.83429	0.238929	-7.67712	1.62705e-14	2.26144e-13	FALSE	35.6138	78.8816	hypothetical protein
NCU02849	N/A	15.7068	-4.05497	0.879893	-4.60848	4.05621e-06	1.77194e-05	TRUE	0.511358	6.10612	hypothetical protein
NCU02850	adh-4	3.93907	-0.921935	0.996352	-0.925311	0.354804	0.46329	FALSE	0.390185	0.473185	alcohol dehydrogenase-4
NCU02852	cyp450-31	4.55453	-1.42772	0.839067	-1.70155	0.0888393	0.146933	FALSE	0.595746	1.09905	Cytochrome P450
NCU02853	znf-35	167.255	0.0943104	0.225074	0.419019	0.675202	0.758787	FALSE	37.2388	22.4558	zinc finger transcription factor-35
NCU02854	N/A	19.0593	-3.76261	0.551293	-6.82508	8.78791e-12	8.67261e-11	TRUE	0.645697	5.62674	hypothetical protein
NCU02855	gh11-1	12.5872	-0.358172	0.537114	-0.666845	0.504871	0.609812	FALSE	1.62858	1.37955	endo-1,4-beta-xylanase A
NCU02856	N/A	0.907339	-0.517925	2.34988	-0.220404	0.825556	0.877932	FALSE	0.0499517	0.0578062	hypothetical protein
NCU02858	N/A	30.77	0.294222	0.44922	0.654963	0.512491	0.615586	FALSE	4.36665	2.36799	hypothetical protein
NCU02864	N/A	1.49223	-4.34723	1.58752	-2.73837	0.00617441	0.0140486	FALSE	0.0580563	0.76035	hypothetical protein
NCU02865	N/A	0.532454	-3.43742	5.66079	-0.607234	0.543696	0.643648	FALSE	0	0.209356	hypothetical protein
NCU02868	N/A	0.558619	-1.99175	2.36531	-0.842068	0.39975	0.509637	FALSE	0.0712218	0.148216	hypothetical protein
NCU02873	N/A	0.83699	-3.28302	2.1929	-1.49711	0.134365	0.209602	FALSE	0	0.231225	hypothetical protein
NCU02875	N/A	89.5741	-0.772947	0.286842	-2.69468	0.00704565	0.0158099	FALSE	8.03359	8.84216	hypothetical protein
NCU02876	N/A	21.1722	5.06015	0.668654	7.56767	3.79971e-14	4.9943e-13	TRUE	16.8698	0.309034	hypothetical protein
NCU02877	N/A	40.2744	1.4031	0.428925	3.27119	0.00107095	0.00291369	FALSE	7.36725	1.81586	hypothetical protein
NCU02878	N/A	2.23894	-1.52562	1.25186	-1.21868	0.222965	0.319321	FALSE	0.166064	0.335903	hypothetical protein
NCU02880	N/A	1.37857	-1.87339	1.44718	-1.29451	0.195489	0.287044	FALSE	0.108008	0.265496	hypothetical protein
NCU02882	N/A	116.231	-0.0133916	0.279845	-0.0478535	0.961833	0.977449	FALSE	8.45718	5.42979	hypothetical protein
NCU02883	N/A	300.291	0.311929	0.275392	1.13267	0.257351	0.358139	FALSE	64.6848	34.2838	hypothetical protein
NCU02884	N/A	18.2019	0.502622	0.940136	0.534627	0.592908	0.686029	FALSE	0.535339	0.207689	hypothetical protein
NCU02885	stk-20	535.253	-1.61103	0.128984	-12.4901	8.45541e-36	7.14004e-34	FALSE	78.3839	153.579	serine/threonine protein kinase-20
NCU02886	N/A	1470.46	-0.220734	0.164911	-1.3385	0.180732	0.269712	FALSE	232.099	176.202	hypothetical protein
NCU02887	trm-68	1114.05	-1.31247	0.27852	-4.71232	2.44915e-06	1.10896e-05	FALSE	117.112	180.953	voltage-gated potassium channel beta-2 subunit
NCU02888	N/A	6087.91	0.0382914	0.208425	0.183717	0.854235	0.897027	FALSE	661.638	401.18	hypothetical protein
NCU02889	N/A	1.00395	0.44387	2.21063	0.200789	0.840864	0.888619	FALSE	0.0712218	0	hypothetical protein
NCU02890	N/A	1.57	1.97491	1.82497	1.08216	0.27918	0.382452	FALSE	0.192395	0	hypothetical protein
NCU02894	mox-4	76.5332	0.172371	0.253225	0.680703	0.496059	0.60231	FALSE	9.24629	5.31604	monooxygenase-4
NCU02895	N/A	302.553	-0.0587147	0.207972	-0.28232	0.777698	0.844188	FALSE	46.3366	30.0847	MutT/nudix family protein
NCU02896	ada-3	416.387	-0.234324	0.157931	-1.48371	0.137886	0.214273	FALSE	105.119	77.8619	ADA-3
NCU02897	N/A	13.7689	1.13424	0.58529	1.93791	0.052634	0.0934404	FALSE	4.10746	1.15239	hypothetical protein
NCU02898	N/A	40.2527	0.828587	0.333711	2.48295	0.0130301	0.027308	FALSE	10.0878	3.6484	hypothetical protein
NCU02899	N/A	441.131	0.270077	0.146717	1.8408	0.0656508	0.113095	FALSE	85.3026	45.7597	hypothetical protein
NCU02901	N/A	374.119	0.578666	0.203664	2.84127	0.00449343	0.0106067	FALSE	69.7	29.9358	hypothetical protein
NCU02902	N/A	1.21001	-0.651257	1.89921	-0.342909	0.731667	0.807043	FALSE	0.0999034	0.104678	hypothetical protein
NCU02903	gpr-16	265.737	1.68581	0.338172	4.98506	6.19413e-07	3.10609e-06	FALSE	23.5681	4.91106	Integral membrane protein
NCU02904	N/A	512.886	0.206354	0.16677	1.23736	0.215955	0.310724	FALSE	55.925	30.9834	alpha/beta hydrolase fold protein
NCU02905	crp-81	4896.79	0.56454	0.240553	2.34684	0.0189333	0.0379812	FALSE	945.777	403.763	60S ribosomal protein L23
NCU02906	mdh-1	136.094	-0.0763332	0.358902	-0.212685	0.831573	0.882025	FALSE	6.64834	4.39948	malate dehydrogenase-1
NCU02908	N/A	0.950839	-1.45985	1.92268	-0.759282	0.447684	0.55679	FALSE	0.121173	0.232892	hypothetical protein
NCU02909	gh75-1	57.5452	0.702034	0.333468	2.10525	0.0352695	0.0658663	FALSE	7.97893	3.29029	Chitosanase
NCU02910	N/A	6.89621	3.19508	1.40906	2.26753	0.0233582	0.0458708	FALSE	0.843153	0.0578062	hypothetical protein
NCU02913	dnr-17	30.2211	0.153306	0.441858	0.346958	0.728623	0.804874	FALSE	2.9831	1.71952	DNA repair-17
NCU02914	N/A	0.934412	-2.95455	1.96741	-1.50174	0.133164	0.208055	FALSE	0	0.148216	hypothetical protein
NCU02915	N/A	27.2717	1.02645	0.419077	2.44931	0.014313	0.0296152	FALSE	6.56025	2.2031	hypothetical protein
NCU02916	gh61-3	24.9902	0.513977	0.648517	0.792541	0.428045	0.53832	FALSE	2.41977	1.16186	endoglucanase II
NCU02917	srdJ	0.506683	0.443869	2.45434	0.180851	0.856485	0.898483	FALSE	0.0580563	0	hypothetical protein
NCU02918	mkr-6	0.956974	0.87418	1.86302	0.469228	0.638907	0.726573	FALSE	0.15796	0.0578062	polyketide synthase 6
NCU02923	mkr-2	1.84171	1.01154	1.41154	0.716622	0.473608	0.58088	FALSE	0.686851	0.209356	hypothetical protein
NCU02924	eph-1	1.00692	-2.42185	1.91438	-1.26508	0.205841	0.298716	FALSE	0.0499517	0.207689	epoxide hydrolase-1
NCU02925	fbm-1	7.14879	-7.85029	1.42866	-5.49487	3.90995e-08	2.33944e-07	TRUE	0	5.01407	fruiting body maturation-1
NCU02926	srdI	13.0449	-1.68967	0.62901	-2.68623	0.00722625	0.0161706	FALSE	0.911665	1.88107	hypothetical protein
NCU02927	N/A	1.22219	-2.09941	1.60502	-1.30803	0.190864	0.281685	FALSE	0.121173	0.310701	hypothetical protein
NCU02928	N/A	11.7926	-1.47225	0.592727	-2.48386	0.0129967	0.027257	FALSE	1.39331	2.39353	hypothetical protein
NCU02929	N/A	3.20004	-0.670163	0.886593	-0.755885	0.449718	0.558699	FALSE	0.827278	0.882829	hypothetical protein
NCU02930	mkr-3	179.006	-0.825436	0.257003	-3.21178	0.00131916	0.00351213	FALSE	5.77852	6.39523	pyridoxine-9
NCU02931	N/A	110.688	-0.73168	0.347666	-2.10455	0.0353305	0.0659666	FALSE	6.05094	6.09673	hypothetical protein
NCU02932	N/A	2216.58	-1.60302	0.24372	-6.57731	4.79027e-11	4.22857e-10	FALSE	32.2757	62.219	hypothetical protein
NCU02934	N/A	118.384	0.663557	0.330677	2.00666	0.0447858	0.0811987	FALSE	13.2205	5.32178	hypothetical protein
NCU02935	cg121	96.4852	1.81868	0.239183	7.60371	2.87755e-14	3.84433e-13	FALSE	30.6012	5.75275	cgi-121
NCU02936	pro-7	271.015	-0.871088	0.240086	-3.62824	0.000285362	0.000867914	FALSE	25.6296	28.7101	proline-7
NCU02937	N/A	15.6246	1.11858	0.529251	2.11352	0.0345563	0.0647673	FALSE	2.38735	0.696809	hypothetical protein
NCU02938	N/A	150.543	0.819557	0.197571	4.14817	3.3514e-05	0.000123756	FALSE	33.449	12.4115	hypothetical protein
NCU02939	N/A	1.12085	-0.481236	1.80018	-0.267327	0.789218	0.852763	FALSE	0.187334	0.176752	hypothetical protein
NCU02940	N/A	212.731	-0.189083	0.216733	-0.872425	0.382977	0.491735	FALSE	47.554	35.6088	hypothetical protein
NCU02941	N/A	630.545	-5.54288	0.455646	-12.1649	4.78069e-34	3.31721e-32	TRUE	3.98656	109.282	hypothetical protein, hypothetical protein, variant 1
NCU02942	N/A	1647.51	-0.413866	0.173273	-2.38852	0.0169164	0.0342965	FALSE	168.435	140.976	hypothetical protein
NCU02943	tim50	354.744	-0.202236	0.145564	-1.38933	0.164733	0.249412	FALSE	77.292	57.1775	mitochondrial import inner membrane translocase subunit tim-50
NCU02944	N/A	69.5872	-5.45752	0.664854	-8.20861	2.23768e-16	3.81514e-15	TRUE	0.345294	9.60284	hypothetical protein
NCU02945	N/A	146.13	0.585773	0.189986	3.08325	0.00204752	0.00521107	FALSE	46.8203	20.4633	Septal pore-associated protein, putative
NCU02946	N/A	219.24	-1.48762	0.23001	-6.46765	9.95405e-11	8.46946e-10	FALSE	37.9891	67.7554	mitochondrial carrier domain-containing protein, mitochondrial carrier domain-containing protein, variant 1
NCU02947	N/A	2.07083	3.16431	1.57547	2.00848	0.044592	0.0809203	FALSE	0.42462	0	hypothetical protein
NCU02948	ncw-4	66280.7	-2.28993	0.247858	-9.23889	2.49071e-20	5.94516e-19	TRUE	2334.84	6835.92	non-anchored cell wall protein 4
NCU02949	N/A	192.117	-0.737822	0.227244	-3.24683	0.00116698	0.00314914	FALSE	34.3349	36.1191	hypothetical protein
NCU02950	N/A	782.669	-1.34579	0.17907	-7.51548	5.67015e-14	7.21956e-13	FALSE	73.6151	119.641	hypothetical protein
NCU02951	mrp-8	1025.64	-1.20166	0.171391	-7.01126	2.36186e-12	2.48426e-11	FALSE	106.218	151.78	40S ribosomal protein S8
NCU02952	N/A	291.744	-1.54848	0.194502	-7.96126	1.70295e-15	2.63266e-14	FALSE	47.4345	86.2701	hypothetical protein
NCU02953	N/A	2.05183	-0.854507	1.2133	-0.704283	0.481256	0.588005	FALSE	0.237286	0.252894	hypothetical protein
NCU02954	lys-7	1055.77	-0.728572	0.217212	-3.35419	0.000795969	0.00221402	FALSE	118.842	119.566	homoisocitrate dehydrogenase
NCU02955	eefG	364.89	-1.02159	0.168496	-6.06295	1.33644e-09	9.73353e-09	FALSE	62.3248	79.4787	elongation factor G 1
NCU02956	apr-4	1707.19	-0.838803	0.145794	-5.75334	8.74951e-09	5.6875e-08	FALSE	261.401	295.801	aspartic proteinase
NCU02957	ada-18	206.664	0.34596	0.157931	2.19058	0.0284819	0.0547673	FALSE	33.3724	17.0312	hypothetical protein, hypothetical protein, variant 1
NCU02959	N/A	384.213	-4.71758	0.206113	-22.8883	6.07259e-116	1.08712e-112	TRUE	12.7279	220.039	hypothetical protein
NCU02960	pex5	1885.1	-0.13104	0.159833	-0.819855	0.412299	0.52214	FALSE	379.339	269.356	peroxisomal targeting signal receptor
NCU02961	rbg-28	215.74	0.665458	0.152167	4.37322	1.22425e-05	4.8531e-05	FALSE	66.2356	27.1887	exonuclease
NCU02962	N/A	72.3593	0.921094	0.293372	3.13968	0.00169133	0.00439323	FALSE	12.1487	4.08378	hypothetical protein
NCU02963	pfo-1	175.943	0.507724	0.187604	2.70636	0.00680256	0.0153143	FALSE	34.5593	15.4113	c-myc binding protein
NCU02964	N/A	0.911312	-0.858822	1.85173	-0.463795	0.642795	0.730066	FALSE	0.187334	0.206023	hypothetical protein
NCU02965	dno-1	84.5379	0.291118	0.258188	1.12754	0.259512	0.360418	FALSE	29.4526	15.9297	origin recognition complex subunit 1
NCU02966	msp-20	159.785	-0.10713	0.160945	-0.665632	0.505647	0.609985	FALSE	44.0285	30.4754	pre-mRNA splicing factor prp46
NCU02967	N/A	731.415	-0.0604621	0.147804	-0.409068	0.682489	0.764768	FALSE	223.9	150.498	ankyrin repeat domain-containing protein
NCU02968	N/A	328.622	0.0865286	0.190994	0.453044	0.650517	0.736501	FALSE	88.3814	55.4892	hypothetical protein
NCU02969	gsl-21	25.5597	0.854575	0.368573	2.3186	0.0204165	0.0405836	FALSE	5.40931	1.88867	glycosphingolipid-21
NCU02970	N/A	168.357	0.118632	0.210134	0.564556	0.572376	0.66893	FALSE	30.441	18.3172	hypothetical protein
NCU02972	spa-2	744.608	-0.02542	0.133948	-0.189775	0.849486	0.893927	FALSE	93.3143	62.2641	Septal pore-associated protein 2
NCU02973	mic-13	2.16733	-0.185315	1.22114	-0.151756	0.87938	0.914739	FALSE	0.292299	0.218624	mitochondrial carrier protein
NCU02974	N/A	27.5497	0.484906	0.363443	1.3342	0.182138	0.271473	FALSE	5.93883	2.7363	hypothetical protein
NCU02975	N/A	125.675	-2.17951	0.271703	-8.02165	1.04335e-15	1.65585e-14	TRUE	16.9437	50.7431	hypothetical protein
NCU02976	N/A	13.2364	-1.30539	0.509157	-2.56383	0.0103524	0.0223396	FALSE	1.40516	2.10043	hypothetical protein
NCU02977	N/A	490.473	-1.14786	0.150931	-7.60515	2.84574e-14	3.8075e-13	FALSE	64.2034	91.0016	DUF887 domain-containing protein
NCU02978	N/A	479.875	-0.161311	0.166563	-0.968465	0.332812	0.44016	FALSE	79.7285	57.7674	cytoskeleton assembly control protein SLA1p, variant 1, cytoskeleton assembly control protein SLA1p
NCU02979	ad-13	593.685	0.14789	0.127897	1.15632	0.24755	0.346982	FALSE	121.117	69.5905	adenine-13
NCU02980	mic-37	207.753	0.204044	0.156612	1.30287	0.192619	0.283575	FALSE	45.1401	25.5531	mitochondrial carrier-37
NCU02982	rpn-10	2109.3	-0.597541	0.125286	-4.76941	1.84769e-06	8.5427e-06	FALSE	565.369	550.078	26S proteasome regulatory subunit S5A
NCU02983	N/A	120.702	2.04389	0.269239	7.59136	3.16562e-14	4.21032e-13	TRUE	27.1186	4.31613	hypothetical protein
NCU02984	trl-5	441.062	0.37691	0.136033	2.77074	0.00559298	0.0128465	FALSE	107.899	53.6805	translation-5
NCU02988	N/A	1505.89	-0.935677	0.245652	-3.80895	0.000139559	0.000456301	FALSE	109.029	137.614	hypothetical protein
NCU02989	N/A	16.5161	0.0324171	0.513089	0.0631804	0.949623	0.969001	FALSE	1.80477	1.11979	hypothetical protein
NCU02990	N/A	10.9781	1.75124	0.734194	2.38526	0.0170671	0.0345541	FALSE	2.24927	0.442248	hypothetical protein, variant 1, hypothetical protein, variant 2, hypothetical protein
NCU02991	N/A	18.9098	-2.83779	0.420507	-6.7485	1.49385e-11	1.41948e-10	TRUE	1.30962	6.03399	hypothetical protein
NCU02994	N/A	285.183	-0.872217	0.14453	-6.03485	1.59114e-09	1.14488e-08	FALSE	39.4577	46.6416	hypothetical protein
NCU02995	N/A	185.056	4.18247	0.317606	13.1687	1.32851e-39	1.399e-37	TRUE	103.682	3.55519	hypothetical protein
NCU02996	epp-1	669.175	-1.27668	0.182019	-7.01401	2.31591e-12	2.44166e-11	FALSE	78.8747	124.027	endopolyphosphatase
NCU02997	ce4-2	107.88	0.852871	0.209837	4.06445	4.81453e-05	0.000172725	FALSE	26.7158	9.58177	polysaccharide deacetylase
NCU02998	nic-1	560.38	0.335202	0.230698	1.45299	0.146227	0.225319	FALSE	56.9649	28.1584	nicotinic acid-1
NCU03000	gh61-8	1.8308	0.469969	1.8537	0.25353	0.799859	0.860816	FALSE	0.142444	0.045205	glycosylhydrolase family 61-8 protein
NCU03001	N/A	19.6823	-0.546568	0.531917	-1.02754	0.304164	0.409306	FALSE	2.95068	2.67829	hypothetical protein
NCU03003	N/A	2.56369	1.48808	1.48329	1.00323	0.315749	0.421832	FALSE	0.487738	0.104678	hypothetical protein
NCU03004	ace-3	2323.35	-0.00485693	0.142592	-0.0340618	0.972828	0.985059	FALSE	460.997	298.497	pyruvate dehydrogenase E1 component
NCU03006	erg-6	509.414	0.341591	0.184714	1.8493	0.0644144	0.111221	FALSE	65.2909	33.1615	sterol 24-C-methyltransferase
NCU03007	msp-21	753.721	-0.0241865	0.178894	-0.1352	0.892454	0.923885	FALSE	156.917	103.497	pre-mRNA-splicing factor slt-11
NCU03008	mzm1	207.713	0.164288	0.177612	0.924984	0.354974	0.463444	FALSE	45.3277	25.3078	hypothetical protein
NCU03009	djc-2	1038.55	-0.481079	0.158596	-3.03336	0.00241845	0.00605525	FALSE	255.954	223.595	zuotin
NCU03010	lys-3	557.251	0.262299	0.179096	1.46457	0.143038	0.221053	FALSE	140.96	73.9094	L-aminoadipate-semialdehyde dehydrogenase large subunit
NCU03011	nit-14	5.7489	-2.92934	0.909548	-3.22065	0.001279	0.00341435	FALSE	0.250452	1.12979	hypothetical protein
NCU03013	acw-10	401.17	0.179446	0.22786	0.787524	0.430975	0.541425	FALSE	75.2984	42.9849	anchored cell wall protein 10, anchored cell wall protein 10, variant 1
NCU03014	N/A	41.1523	2.93002	0.543809	5.38795	7.12643e-08	4.09953e-07	TRUE	7.08547	0.604732	hypothetical protein
NCU03015	N/A	47.547	-0.388609	0.309235	-1.25668	0.20887	0.302279	FALSE	4.59616	3.7084	hypothetical protein, hypothetical protein, variant 1
NCU03017	N/A	0.885207	-2.83857	5.93343	-0.478403	0.632363	0.720688	FALSE	0	0.173419	hypothetical protein
NCU03018	rbg-9	227.928	0.371357	0.173157	2.14462	0.0319829	0.0605753	FALSE	75.1009	38.2499	small nucleolar ribonucleoprotein complex subunit
NCU03019	N/A	50.1224	-0.520433	0.32622	-1.59535	0.110635	0.177313	FALSE	5.2449	4.65644	hypothetical protein
NCU03020	psu-4	148.01	0.575901	0.239754	2.40205	0.0163035	0.0332118	FALSE	26.1727	11.6982	pseudouridine-4
NCU03021	prr-3	211.201	-2.31378	0.232767	-9.94033	2.7791e-23	8.66749e-22	TRUE	27.1042	88.6846	pH-response regulator protein palF/rim-8
NCU03022	N/A	104.265	0.559552	0.223921	2.49889	0.0124584	0.0262512	FALSE	18.2449	8.08941	F-box domain-containing protein
NCU03023	pmo-1	5862.26	-1.03376	0.105416	-9.80644	1.05628e-22	3.16213e-21	FALSE	513.029	677.006	phenol monooxygenase-1
NCU03024	grp-2	260.981	-1.27055	0.143987	-8.82402	1.10427e-18	2.28803e-17	FALSE	40.1141	62.5897	golgi-associated retrograde protein-2
NCU03026	gh18-3	3.4652	1.02599	1.43577	0.714587	0.474864	0.582	FALSE	0.345294	0.104678	Chitinase
NCU03028	N/A	1216.66	-0.869512	0.12011	-7.23928	4.51084e-13	5.11095e-12	FALSE	229.846	266.906	deubiquitination-protection protein dph1
NCU03029	N/A	83.2952	0.266392	0.226665	1.17527	0.239888	0.338521	FALSE	15.3462	8.38437	hypothetical protein
NCU03030	cyt-18	121.663	0.527397	0.218632	2.41226	0.0158539	0.0323917	FALSE	30.6917	13.8477	tyrosyl-tRNA synthetase
NCU03031	tca-13	421.175	0.738159	0.182438	4.04609	5.20796e-05	0.000185575	FALSE	41.3854	15.8288	succinate dehydrogenase cytochrome b small subunit
NCU03032	bet-6	41.1803	0.599155	0.305537	1.96099	0.0498801	0.0891527	FALSE	7.40238	3.16854	betaine-6
NCU03033	tcf-26	454.673	1.08777	0.140666	7.73305	1.05001e-14	1.49423e-13	FALSE	113.847	34.3329	transcription factor-26
NCU03034	N/A	1.59531	0.869139	1.91381	0.454142	0.649727	0.73577	FALSE	0.15796	0.0578062	hypothetical protein
NCU03035	N/A	539.605	2.13407	0.263243	8.10685	5.19507e-16	8.57953e-15	TRUE	138.074	19.9844	hypothetical protein
NCU03036	dnr-24	12.35	2.39472	0.695668	3.44234	0.000576712	0.00165728	FALSE	3.09415	0.409644	coiled-coil domain-containing protein MTMR15
NCU03037	N/A	84.8752	-0.790224	0.173297	-4.55995	5.1165e-06	2.19024e-05	FALSE	19.2507	21.245	hypothetical protein
NCU03038	crp-21	3164.65	0.638609	0.282806	2.25812	0.0239381	0.0468555	FALSE	666.119	274.63	40S ribosomal protein S13
NCU03039	N/A	438.437	0.297745	0.11876	2.50712	0.0121721	0.0257206	FALSE	110.587	58.1934	splicing factor u2af large subunit
NCU03040	dnr-6	31.9121	1.72252	0.377359	4.56466	5.00293e-06	2.14675e-05	FALSE	9.12776	1.86793	N-glycosylase/DNA lyase
NCU03041	N/A	71.9418	0.0216385	0.248689	0.0870102	0.930663	0.954551	FALSE	18.011	11.2338	hypothetical protein
NCU03042	msp-22	1147.98	-2.40938	0.193024	-12.4823	9.32742e-36	7.80278e-34	TRUE	122.334	399.554	U2 snRNP component prp10
NCU03043	acon-4	673.171	1.11476	0.183123	6.08749	1.14691e-09	8.44243e-09	FALSE	69.5533	20.4519	C2H2 finger domain-containing protein FlbC
NCU03044	N/A	1.00356	2.60662	2.10062	1.24088	0.21465	0.309144	FALSE	0.282177	0	hypothetical protein
NCU03045	N/A	820.118	0.0357929	0.106967	0.334617	0.737914	0.812032	FALSE	139.435	86.8183	cellular morphogenesis protein
NCU03047	N/A	303.582	0.44639	0.147068	3.03526	0.00240325	0.00602057	FALSE	84.9343	39.587	hypothetical protein
NCU03048	znf-57	158.051	0.933007	0.190916	4.88701	1.0238e-06	4.92423e-06	FALSE	48.7433	16.433	zinc finger transcription factor-57
NCU03049	mox-3	9.10373	-3.27835	0.754031	-4.34776	1.37534e-05	5.40652e-05	FALSE	0.34225	2.15583	monooxygenase-3
NCU03050	arp-15	588.934	-0.374625	0.141089	-2.65523	0.00792533	0.0175637	FALSE	91.0648	75.1952	actin-related protein-15
NCU03051	rbg-12	181.1	0.50862	0.186348	2.72942	0.00634467	0.0143921	FALSE	69.2192	31.4457	WD domain-containing protein
NCU03052	N/A	0.770435	-0.517925	2.26554	-0.22861	0.819172	0.873639	FALSE	0.0580563	0.0578062	hypothetical protein
NCU03053	N/A	16.1134	0.912488	0.476051	1.91678	0.0552653	0.0975269	FALSE	3.36755	1.16093	hypothetical protein
NCU03054	N/A	28.6806	1.27813	0.448344	2.85079	0.00436109	0.0103379	FALSE	6.16837	1.63744	hypothetical protein
NCU03055	gt34-2	213.262	0.139176	0.17793	0.782196	0.434099	0.544581	FALSE	28.466	16.3872	alpha-1,6-mannosyltransferase subunit
NCU03056	N/A	3.60311	0.200305	1.10662	0.181005	0.856364	0.898483	FALSE	0.605867	0.328302	hypothetical protein
NCU03057	N/A	3.57178	0.45935	1.16626	0.393864	0.693681	0.77527	FALSE	0.345294	0.176752	hypothetical protein
NCU03058	N/A	105.737	-0.19988	0.212223	-0.941842	0.346274	0.454618	FALSE	16.2207	12.1206	hypothetical protein
NCU03059	nst-3	123.415	0.696928	0.337954	2.0622	0.039189	0.0722664	FALSE	25.5733	10.6716	SIR2 family histone deacetylase
NCU03060	chd1	411.794	0.14926	0.128185	1.16442	0.244256	0.343277	FALSE	76.9699	43.8386	chromodomain helicase, chromodomain helicase, variant 1
NCU03061	trl-2	379.597	0.55249	0.139657	3.95604	7.62023e-05	0.000261336	FALSE	99.4434	43.7024	translation-2
NCU03062	N/A	158.719	-0.00149653	0.1667	-0.00897737	0.992837	0.999312	FALSE	29.2726	18.855	formin binding protein
NCU03063	N/A	199.474	0.517286	0.183938	2.81228	0.0049192	0.0115086	FALSE	37.5462	17.2512	hypothetical protein, variant 1, hypothetical protein
NCU03064	pbd-4	1121.53	0.135754	0.123231	1.10162	0.270625	0.372729	FALSE	262.995	151.91	porin-binding domain protein-4
NCU03065	div-41	983.644	-1.99736	0.281167	-7.10381	1.21368e-12	1.3184e-11	FALSE	91.9616	232.743	nuclear division-41
NCU03066	rbg-33	342.023	0.757914	0.191709	3.95345	7.70326e-05	0.00026388	FALSE	118.735	45.5674	GTP-binding protein
NCU03067	N/A	324.571	-0.580987	0.197174	-2.94657	0.00321319	0.00781132	FALSE	57.2356	53.8055	hypothetical protein
NCU03068	pdx-3	4318.34	-0.894769	0.24343	-3.67567	0.000237223	0.000737031	FALSE	178.234	197.894	glycerol-3-phosphate phosphatase 1
NCU03070	N/A	183.511	0.998851	0.197718	5.05189	4.37455e-07	2.24779e-06	FALSE	29.3713	9.63071	hypothetical protein, hypothetical protein, variant 1
NCU03071	os-4	625.609	0.274089	0.225021	1.21806	0.223201	0.319558	FALSE	75.6055	40.1987	MAP kinase kinase kinase SskB
NCU03072	dno-7	106.337	0.786643	0.244526	3.21701	0.00129532	0.00345381	FALSE	26.218	9.89434	hypothetical protein
NCU03073	pole-4	103.939	1.11015	0.241333	4.60005	4.22385e-06	1.83875e-05	FALSE	21.9392	6.49104	hypothetical protein
NCU03074	N/A	158.718	-1.83226	0.236155	-7.75871	8.57968e-15	1.23269e-13	FALSE	10.6893	23.4152	hypothetical protein
NCU03076	pcd-2	612.282	2.52842	0.264761	9.54984	1.29898e-21	3.45019e-20	TRUE	128.07	14.1435	pyrroline-5-carboxylate dehydrogenase-2
NCU03077	sgr-8	70.6837	0.199818	0.308683	0.647325	0.517421	0.620083	FALSE	20.6114	11.9663	hypothetical protein
NCU03078	N/A	110.286	-1.43711	0.293458	-4.89715	9.72358e-07	4.69196e-06	FALSE	5.44507	9.33701	hypothetical protein
NCU03079	N/A	181.821	-0.362574	0.218125	-1.66223	0.0964669	0.157741	FALSE	32.4522	26.1269	hypothetical protein
NCU03080	N/A	193.58	0.319662	0.205394	1.55634	0.119628	0.189824	FALSE	45.942	23.3588	hypothetical protein
NCU03081	N/A	235.186	-0.11861	0.135474	-0.875521	0.381291	0.490716	FALSE	83.0442	57.7247	hypothetical protein
NCU03082	N/A	3.99967	3.62218	1.37573	2.63291	0.0084656	0.0186044	FALSE	1.12533	0.0578062	hypothetical protein
NCU03083	N/A	317.545	-0.994424	0.20133	-4.93926	7.84179e-07	3.84192e-06	FALSE	53.7881	66.1621	hypothetical protein
NCU03084	pur-4	175.548	-0.851611	0.308654	-2.75911	0.00579583	0.0132781	FALSE	26.1937	30.39	purine-4
NCU03085	snr-8	132.674	0.563874	0.181318	3.10986	0.00187177	0.00480476	FALSE	29.7471	13.0543	small nuclear ribonucleoprotein Lsm8, variant 1, small nuclear ribonucleoprotein Lsm8
NCU03086	N/A	42.4126	-0.281576	0.378409	-0.744104	0.456813	0.565082	FALSE	3.56097	2.66996	HpcH/HpaI aldolase/citrate lyase family protein
NCU03087	N/A	854.351	-1.13787	0.162146	-7.01757	2.25758e-12	2.38579e-11	FALSE	164.891	233.544	diploid state maintenance protein chpA, diploid state maintenance protein chpA, variant 1
NCU03088	N/A	108.877	-0.234575	0.25186	-0.931371	0.351662	0.460126	FALSE	15.0686	11.431	hypothetical protein
NCU03089	wasp	281.621	0.214309	0.184398	1.16221	0.245152	0.344321	FALSE	88.0194	48.8181	hypothetical protein
NCU03091	N/A	1046.18	-0.929901	0.221544	-4.19736	2.70047e-05	0.000101691	FALSE	85.5852	106.655	hypothetical protein
NCU03092	N/A	604.401	1.63637	0.162006	10.1007	5.48486e-24	1.81833e-22	FALSE	247.245	51.5299	nuclear localization sequence binding protein
NCU03093	nuo12.3	895.713	-0.0837146	0.165188	-0.506783	0.612307	0.702751	FALSE	117.994	80.9864	NADH:ubiquinone oxidoreductase 12.3kD subunit
NCU03094	mrp-40	181.812	-0.882556	0.180461	-4.89056	1.00548e-06	4.84135e-06	FALSE	28.3309	33.2511	hypothetical protein
NCU03095	tif-9	80.9257	-1.28119	0.239662	-5.34579	9.00231e-08	5.10321e-07	FALSE	14.159	21.8396	transcription initiation factor-9
NCU03096	N/A	66.9425	-0.112619	0.226517	-0.497178	0.619064	0.708689	FALSE	13.2751	9.32481	bromodomain associated domain-containing protein
NCU03097	mic-38	216.628	0.171119	0.17772	0.962855	0.33562	0.442957	FALSE	33.5346	19.0592	nucleotide-sugar transporter
NCU03098	gh15-1	361.01	-1.28368	0.197889	-6.48689	8.76258e-11	7.49129e-10	FALSE	48.5654	74.6235	glycosyl hydrolase
NCU03099	N/A	1049.59	1.50355	0.263411	5.70801	1.14302e-08	7.31318e-08	FALSE	225.75	50.3311	RNP domain-containing protein
NCU03100	ppm-2	7496.42	0.605112	0.192399	3.14509	0.00166035	0.00431904	FALSE	794.752	333.508	6-phosphogluconate dehydrogenase
NCU03101	N/A	80.9237	0.975961	0.290806	3.35606	0.00079061	0.00220117	FALSE	13.9019	4.62017	hypothetical protein
NCU03102	crp-19	8872.07	1.30801	0.136607	9.575	1.01853e-21	2.75435e-20	FALSE	1988.58	517.908	40S ribosomal protein S11
NCU03103	N/A	198.726	0.702962	0.170082	4.13309	3.57923e-05	0.000131302	FALSE	39.1968	15.5663	hypothetical protein
NCU03104	N/A	0.556022	-2.34974	2.56322	-0.916715	0.359292	0.467785	FALSE	0	0.103011	hypothetical protein
NCU03105	N/A	145.621	-0.334256	0.216014	-1.54738	0.121772	0.192917	FALSE	36.073	29.9141	hypothetical protein
NCU03106	N/A	276.803	0.112777	0.157193	0.717443	0.473101	0.580736	FALSE	54.4481	33.1254	hypothetical protein
NCU03107	N/A	176.373	0.196408	0.221711	0.885875	0.375685	0.484756	FALSE	42.6642	24.2161	MFS transporter
NCU03108	gcp-1	710.358	-0.283493	0.160004	-1.77178	0.0764303	0.129349	FALSE	89.6177	69.9231	glutamate carboxypeptidase-1
NCU03109	N/A	5.80236	-4.03641	1.47503	-2.7365	0.00620962	0.0141251	FALSE	0.0580563	0.599532	hypothetical protein
NCU03110	N/A	228.969	-0.438711	0.178516	-2.45755	0.0139889	0.0290253	FALSE	61.7521	53.1675	hypothetical protein, hypothetical protein, variant 1
NCU03111	N/A	172.096	0.423921	0.204602	2.07194	0.0382715	0.0708224	FALSE	30.8612	14.0845	hypothetical protein
NCU03112	ncbr-2	15129.7	-2.06275	0.300143	-6.87255	6.30653e-12	6.33555e-11	TRUE	626.676	1529.91	NADH-cytochrome b5 reductase-2
NCU03113	kpr-17	232.146	0.85481	0.181423	4.7117	2.4566e-06	1.11168e-05	FALSE	46.9944	16.7546	kinetochore protein-17
NCU03114	rpo-2	219.156	2.01385	0.223807	8.99816	2.29531e-19	5.13633e-18	TRUE	47.9373	7.64363	SSU72
NCU03115	spa2	264.419	0.422366	0.150059	2.81467	0.00488272	0.0114352	FALSE	53.2405	25.6286	spa2-like protein, spa2-like protein, variant 1
NCU03116	gtp-18	396.66	-0.956939	0.179211	-5.33974	9.30818e-08	5.26327e-07	FALSE	48.3984	59.8778	guanine triphosphate binding-18
NCU03117	gua-1	4827.05	0.925416	0.172881	5.35291	8.65498e-08	4.9219e-07	FALSE	1226.99	411.881	inosine-5'-monophosphate dehydrogenase IMD2
NCU03118	lys-4	1772.08	0.0329902	0.164019	0.201136	0.840592	0.888615	FALSE	346.699	216.13	hypothetical protein
NCU03120	N/A	342.644	0.810471	0.134012	6.04777	1.46861e-09	1.06595e-08	FALSE	49.4252	17.8762	hypothetical protein, hypothetical protein, variant 1
NCU03121	N/A	22.9475	-0.76056	0.576988	-1.31816	0.187452	0.277427	FALSE	0.967371	1.05791	hypothetical protein
NCU03122	N/A	244.72	-2.0905	0.187727	-11.1359	8.3915e-29	4.17291e-27	TRUE	27.6732	73.8842	beclin 1, variant 1, beclin 1
NCU03123	N/A	353.455	-2.30165	0.212792	-10.8164	2.87744e-27	1.30081e-25	TRUE	41.0022	127.625	hypothetical protein
NCU03124	cka	2920.77	-1.41503	0.121782	-11.6193	3.2866e-31	1.91028e-29	FALSE	290.873	497.563	casein kinase II subunit alpha
NCU03125	N/A	1045.84	-0.169856	0.149177	-1.13862	0.254863	0.355561	FALSE	142.636	103.023	NIMA-interacting protein TinC
NCU03126	N/A	858.087	0.13332	0.170375	0.782507	0.433916	0.54451	FALSE	129.251	76.4143	hypothetical protein
NCU03127	ure-4	82.3391	0.173887	0.260992	0.666253	0.505249	0.609961	FALSE	9.48592	5.66494	urease Ure, urease Ure, variant 1
NCU03128	N/A	213.465	-1.87609	0.170113	-11.0285	2.78535e-28	1.34766e-26	FALSE	24.7127	59.6405	hypothetical protein
NCU03129	N/A	80.512	0.182317	0.304576	0.598593	0.549444	0.648226	FALSE	11.3619	6.53737	threonyl-tRNA synthetase
NCU03130	N/A	448.802	-0.102821	0.161552	-0.636456	0.524479	0.626533	FALSE	78.7571	53.8052	hypothetical protein
NCU03131	fxr-6	199.217	1.03404	0.220391	4.69185	2.70743e-06	1.2178e-05	FALSE	22.4379	7.17138	FAD-dependent oxidoreductase-6
NCU03132	N/A	417.757	0.0945777	0.173359	0.545559	0.585369	0.679422	FALSE	34.4526	20.441	hypothetical protein
NCU03133	N/A	106.886	1.58937	0.198568	8.00415	1.20294e-15	1.89903e-14	FALSE	45.1469	9.73092	hypothetical protein
NCU03134	gh47-2	6.20391	-2.03624	1.04701	-1.94482	0.0517969	0.0922105	FALSE	0.464117	1.14239	class I alpha-mannosidase 1A
NCU03135	N/A	152.895	-0.234217	0.156855	-1.49321	0.135382	0.210823	FALSE	24.6849	18.8999	hypothetical protein
NCU03136	N/A	266.071	-0.185459	0.18332	-1.01167	0.311697	0.41754	FALSE	43.7264	31.9772	hypothetical protein
NCU03137	div-47	387.782	-0.553584	0.223373	-2.47829	0.0132013	0.0276344	FALSE	38.0572	35.1247	nuclear elongation and deformation protein 1
NCU03138	tif-3	165.342	0.238132	0.186961	1.2737	0.20277	0.295357	FALSE	31.7981	16.8892	transcription initiation factor-3
NCU03139	his-3	3878.42	-1.00345	0.266223	-3.76921	0.000163762	0.000526333	FALSE	409.372	494.968	histidine biosynthesis trifunctional protein
NCU03140	rat-1	1.05845	0	3.69677	0	1	1	FALSE	0	0	hypothetical protein rat-1
NCU03141	lpl	546.12	0.297086	0.172113	1.72611	0.0843273	0.140797	FALSE	86.7206	46.0747	lysophospholipase
NCU03142	N/A	110.822	-0.4905	0.404753	-1.21185	0.22557	0.322588	FALSE	5.85237	4.92227	hypothetical protein, variant 2, hypothetical protein, variant 1, hypothetical protein
NCU03145	trm-25	2037.53	-0.0981051	0.162106	-0.605189	0.545053	0.644743	FALSE	429.722	292.782	oxidative stress resistance
NCU03146	N/A	548.18	-0.521715	0.174834	-2.98406	0.00284455	0.00699301	FALSE	76.0017	68.074	F-box protein pof7
NCU03147	cbp-4	365.182	0.732816	0.169594	4.321	1.55321e-05	6.06578e-05	FALSE	82.1551	32.0061	assembly factor cbp-4
NCU03148	npc-2	3198	0.367771	0.213004	1.72659	0.0842408	0.140679	FALSE	564.828	278.466	nascent polypeptide-associated complex beta subunit
NCU03149	tad-2	42.9678	0.335439	0.348886	0.96146	0.336321	0.443555	FALSE	5.65027	2.91565	tRNA-specific adenosine deaminase, variant 1, tRNA-specific adenosine deaminase
NCU03150	crp-83	8973.69	1.31681	0.187171	7.03533	1.98794e-12	2.1133e-11	FALSE	1869.33	482.667	60s ribosomal protein L24
NCU03151	N/A	8672.44	-1.02056	0.301653	-3.38324	0.000716359	0.00201386	FALSE	623.522	747.098	Peroxisomal membrane protein
NCU03152	N/A	483.387	0.309546	0.163463	1.89368	0.058268	0.102066	FALSE	81.5302	41.6143	DUF1348 domain-containing protein
NCU03153	N/A	9.02122	1.7566	0.564927	3.10943	0.00187451	0.00481042	FALSE	4.00548	0.752948	hypothetical protein
NCU03154	N/A	66.1023	0.844021	0.28207	2.99224	0.00276937	0.00682694	FALSE	12.2435	4.49289	Pantothenate kinase
NCU03155	N/A	2434.55	0.141008	0.120507	1.17012	0.241952	0.340896	FALSE	292.314	169.731	hypothetical protein
NCU03156	nuo10.5	937.178	0.0400622	0.171199	0.234009	0.814978	0.871136	FALSE	102.942	63.2843	NUO
NCU03158	N/A	351.16	-0.404212	0.165685	-2.43964	0.014702	0.030322	FALSE	71.4228	60.388	alpha/beta hydrolase
NCU03159	exr-3	113.061	0.712531	0.327731	2.17414	0.0296949	0.056819	FALSE	30.9833	12.4921	exoribonuclease-3
NCU03160	N/A	26.7041	-2.66766	0.383481	-6.95644	3.48984e-12	3.61965e-11	TRUE	3.39018	14.0465	hypothetical protein
NCU03161	N/A	4.84324	-5.75789	1.33309	-4.31919	1.56601e-05	6.11311e-05	FALSE	0.0499517	2.25144	hypothetical protein
NCU03162	N/A	1.80188	-3.38439	2.01242	-1.68175	0.0926167	0.15256	FALSE	0	0.207689	hypothetical protein
NCU03163	N/A	2.66551	-2.88281	1.21839	-2.36609	0.0179773	0.0362338	FALSE	0.213665	0.864293	stress responsive A/B barrel domain-containing protein
NCU03164	N/A	458.041	-0.54925	0.165909	-3.31054	0.000931156	0.00255511	FALSE	52.5113	49.578	two-component system response regulator
NCU03165	N/A	0.852627	0	2.67415	0	1	1	FALSE	0	0	hypothetical protein
NCU03166	ad-3A	1430.97	-0.204692	0.145068	-1.411	0.158244	0.241219	FALSE	252.286	185.278	phosphoribosylaminoimidazole-succinocarboxamide synthase
NCU03167	N/A	3.5237	1.0274	1.32946	0.772793	0.439645	0.54931	FALSE	0.34225	0.104678	hypothetical protein
NCU03168	apr-5	310.029	-1.11841	0.270478	-4.13495	3.55032e-05	0.000130348	FALSE	31.6186	43.0575	Aspartic-type endopeptidase
NCU03169	N/A	199.981	-0.0540797	0.171278	-0.315743	0.752198	0.823812	FALSE	53.6365	35.8794	hypothetical protein
NCU03170	nit-8	319.827	-0.520695	0.238611	-2.18219	0.0290955	0.0557913	FALSE	35.0846	31.3158	molybdopterin-converting factor subunit 2
NCU03171	N/A	349.807	1.0798	0.167764	6.43646	1.22292e-10	1.0259e-09	FALSE	70.4191	21.8764	Small oligopeptide transporter
NCU03172	N/A	44.3802	-3.67436	0.426702	-8.61107	7.23801e-18	1.39328e-16	TRUE	3.5313	28.9208	hypothetical protein
NCU03173	N/A	225.255	0.0148731	0.158121	0.0940619	0.92506	0.950405	FALSE	36.5883	23.0659	HAD superfamily hydrolase
NCU03174	N/A	78.9197	-0.124843	0.280654	-0.444829	0.656444	0.741897	FALSE	10.3645	7.36146	hypothetical protein, variant 2, hypothetical protein, hypothetical protein, variant 1
NCU03175	N/A	315.162	0.971134	0.135345	7.17526	7.21676e-13	8.0245e-12	FALSE	66.7294	22.1196	hypothetical protein, hypothetical protein, variant 1
NCU03176	gpl-6	76.6278	0.0289208	0.248234	0.116506	0.907251	0.9359	FALSE	11.2016	6.94809	hypothetical protein, hypothetical protein, variant 1, hypothetical protein, variant 2
NCU03177	N/A	1117.01	-0.193392	0.140715	-1.37436	0.169331	0.255251	FALSE	218.996	158.04	sco1
NCU03178	N/A	342.059	-0.126115	0.148783	-0.847645	0.396636	0.50646	FALSE	83.7414	58.168	hypothetical protein
NCU03179	N/A	2.55959	1.88038	1.30328	1.44281	0.149075	0.229037	FALSE	0.616323	0.104678	hypothetical protein
NCU03180	N/A	2.06304	1.40395	1.61765	0.867895	0.385452	0.494153	FALSE	0.250452	0.0578062	hypothetical protein
NCU03181	ce5-4	6.32495	0.25987	1.01998	0.25478	0.798893	0.860322	FALSE	0.395246	0.207689	carbohydrate esterase family 5-4
NCU03182	N/A	1.00265	0	2.1615	0	1	1	FALSE	0	0	hypothetical protein
NCU03183	N/A	4.45834	2.02482	1.22415	1.65406	0.0981147	0.160056	FALSE	0.67944	0.0904101	hypothetical protein
NCU03184	znf-21	323.914	0.657238	0.27273	2.40985	0.0159591	0.0325769	FALSE	53.7865	21.8466	zinc finger transcription factor-21
NCU03186	N/A	1393.57	-0.229955	0.175261	-1.31207	0.189497	0.279998	FALSE	157.216	115.325	ankyrin repeat and BTB/POZ domain-containing protein
NCU03187	nim-1	81.8169	1.11454	0.278029	4.00872	6.10486e-05	0.000214967	FALSE	19.7027	6.02585	G2-specific protein kinase nimA
NCU03188	alo-1	286.77	-0.165103	0.147451	-1.11972	0.262835	0.364185	FALSE	33.4081	24.3477	sugar 1,4-lactone oxidase
NCU03191	N/A	385.409	2.43074	0.231583	10.4962	8.9898e-26	3.57634e-24	TRUE	95.2264	11.0274	rab protein geranylgeranyltransferase component A
NCU03192	N/A	889.274	0.712756	0.188265	3.78592	0.00015314	0.000497734	FALSE	102.099	38.6142	hypothetical protein
NCU03193	N/A	382.294	0.392372	0.161502	2.42953	0.0151186	0.0310453	FALSE	60.5774	29.6151	hypothetical protein
NCU03194	ad-3B	379.87	0.538848	0.159543	3.37746	0.000731586	0.0020528	FALSE	75.3444	34.0164	phosphoribosylaminoimidazole carboxylase
NCU03195	tdus-4	118.12	0.686432	0.243943	2.8139	0.00489445	0.0114567	FALSE	24.9712	10.0366	tRNA-dihydrouridine synthase-4
NCU03197	stk-11	157.213	0.255509	0.189756	1.34652	0.178136	0.266549	FALSE	26.0512	13.7756	serine/threonine-protein kinase psk1, variant 1, serine/threonine-protein kinase psk1
NCU03198	N/A	0.825508	1.46615	2.00571	0.730991	0.464785	0.572806	FALSE	0.142444	0	hypothetical protein
NCU03199	ats-4	2208.39	-0.0857131	0.166742	-0.514046	0.60722	0.698705	FALSE	219.866	145.955	ATP synthase-4
NCU03200	stk-10	2258.25	-1.4046	0.145501	-9.65355	4.7485e-22	1.33241e-20	FALSE	219.124	363.393	serine/threonine-protein kinase sck1, variant 1, serine/threonine-protein kinase sck1
NCU03202	N/A	20.4594	-1.75991	0.528282	-3.33139	0.000864145	0.00238586	FALSE	2.04781	3.96237	hypothetical protein
NCU03203	N/A	111.38	0.798419	0.263834	3.02621	0.00247638	0.00617612	FALSE	16.9537	6.25815	Septal pore-associated protein, putative
NCU03204	fes-5	157.982	-0.253381	0.166794	-1.51912	0.128731	0.20225	FALSE	32.1265	24.4043	iron-sulfur subunit-5
NCU03205	N/A	238.278	0.261218	0.230703	1.13227	0.257522	0.358266	FALSE	35.4441	18.8951	hypothetical protein
NCU03206	znf-22	273.084	-0.141297	0.210936	-0.669858	0.502949	0.608117	FALSE	53.1466	37.4249	zinc finger transcription factor-22
NCU03207	nup-16	389.584	0.174928	0.131822	1.327	0.184509	0.274342	FALSE	100.413	56.9451	ran GTPase activating protein 1
NCU03208	N/A	234.463	-2.36073	0.248798	-9.48853	2.34306e-21	6.07904e-20	TRUE	15.5784	50.2991	hypothetical protein
NCU03209	gh18-2	0.608105	-1.44077	2.27867	-0.632285	0.527201	0.628526	FALSE	0.0580563	0.0904101	chitinase 1
NCU03210	N/A	26.6183	-0.654568	0.522877	-1.25186	0.210622	0.304371	FALSE	4.06456	4.40787	hypothetical protein
NCU03211	N/A	308.041	-0.911293	0.143231	-6.3624	1.98628e-10	1.64015e-09	FALSE	57.0485	68.1027	hypothetical protein
NCU03212	kpr-22	155.687	0.369937	0.177644	2.08247	0.0372999	0.0692248	FALSE	23.1846	11.6239	kinetochore protein-22
NCU03213	N/A	393.609	-2.21185	0.186282	-11.8737	1.62155e-32	1.015e-30	TRUE	45.8243	133.74	mannosylphosphorylation protein
NCU03214	enr-2	332.942	-0.0980988	0.16237	-0.604168	0.545732	0.645178	FALSE	60.3654	41.4934	endoplamic reticulum-2
NCU03215	gh76-10	176.803	-2.94439	0.308457	-9.54555	1.35383e-21	3.58525e-20	TRUE	6.87445	32.1077	glycosyl hydrolase
NCU03216	ad-16	3630.52	-1.03176	0.283243	-3.64268	0.000269813	0.000825393	FALSE	271.369	326.437	Adenylate kinase
NCU03217	N/A	2789.42	-0.863061	0.140672	-6.13526	8.50215e-10	6.37911e-09	FALSE	385.438	444.507	MRS7 family protein
NCU03218	vsp-5	199.724	0.117938	0.169338	0.696467	0.486136	0.592834	FALSE	31.5847	18.5213	PX domain-containing protein
NCU03219	spr-3	819.35	-0.0163179	0.109319	-0.149269	0.881341	0.916247	FALSE	217.007	141.508	Kex2, Kex2, variant 1, Kex2, variant 2
NCU03220	N/A	505.526	0.188489	0.120402	1.56549	0.117468	0.186925	FALSE	54.6456	31.1454	hypothetical protein, variant 1, hypothetical protein, variant 2, hypothetical protein
NCU03221	N/A	211.957	0.448063	0.131236	3.41418	0.000639732	0.00182074	FALSE	53.3688	25.1662	PX domain-containing protein
NCU03222	N/A	1724.34	-0.467721	0.191138	-2.44703	0.014404	0.029776	FALSE	126.025	109.173	hypothetical protein, variant 1, hypothetical protein
NCU03223	N/A	331	0.523664	0.153193	3.41832	0.000630097	0.00179675	FALSE	80.0378	36.0273	sn-1,2-diacylglycerol cholinephosphotransferase, variant 1, sn-1,2-diacylglycerol cholinephosphotransferase
NCU03225	kpr-14	148.685	0.565735	0.277599	2.03796	0.041554	0.0760789	FALSE	33.8624	15.1322	kinetochore protein-14
NCU03226	mrs-3	245.987	-0.0498894	0.134076	-0.372099	0.709819	0.789168	FALSE	46.3545	31.0722	mRNA surveillance-3
NCU03228	trm-24	4.75676	-1.22758	0.910902	-1.34765	0.17777	0.266134	FALSE	0.387834	0.546926	heavy metal tolerance protein
NCU03229	tim44	382.13	-0.2106	0.109068	-1.9309	0.0534952	0.0948376	FALSE	103.167	76.5766	mitochondrial inner membrane translocase subunit TIM44
NCU03230	mrp-11	533.982	0.454833	0.166061	2.73895	0.00616362	0.0140312	FALSE	122.165	58.5555	mitochondrial ribosomal protein subunit S18
NCU03231	mch-1	95.2839	-1.68724	0.247414	-6.81952	9.13453e-12	8.98497e-11	FALSE	12.2743	24.6501	mitochondrial chaperone-1
NCU03232	mrs-10	67.3539	-0.887167	0.227184	-3.90506	9.42007e-05	0.000318065	FALSE	12.3746	14.4248	mRNA surveillance-10
NCU03233	qcr9	2088.31	-0.43274	0.132767	-3.25939	0.00111651	0.00302295	FALSE	228.737	196.27	ubiquinol-cytochrome C reductase 9
NCU03234	ubr1	116.398	0.145805	0.18503	0.788009	0.430692	0.541146	FALSE	28.9334	16.787	ubiquitin-protein ligase E3 component
NCU03235	cys-13	1012.79	-0.97073	0.264958	-3.66372	0.000248582	0.000767789	FALSE	214.211	270.5	sulfate permease II
NCU03237	div-2	97.6266	-0.3579	0.211713	-1.69049	0.0909338	0.150077	FALSE	15.3195	12.4626	mitotic check point protein
NCU03238	gpr-9	130.944	0.439514	0.211182	2.08122	0.0374142	0.0693937	FALSE	21.4987	10.4072	hypothetical protein, variant 1, hypothetical protein
NCU03239	N/A	100.599	1.13778	0.260006	4.37596	1.20897e-05	4.79464e-05	FALSE	24.2412	7.0967	hypothetical protein
NCU03240	N/A	762.482	0.141112	0.163402	0.86359	0.387813	0.496547	FALSE	117.475	69.1023	hypothetical protein
NCU03241	fkr-4	1632.23	-0.0662769	0.0914773	-0.724517	0.468748	0.576738	FALSE	484.16	328.752	FK506-binding protein 4
NCU03242	stk-21	20.7626	-1.46363	0.514937	-2.84235	0.00447827	0.0105905	FALSE	4.92899	9.08584	serine/threonine-protein kinase CBK1
NCU03243	inl-10	43.4072	-0.746184	0.276274	-2.70089	0.00691551	0.015549	FALSE	7.40572	8.15982	inositol-10
NCU03244	sgr-9	31.8811	0.111788	0.428363	0.260966	0.794119	0.856714	FALSE	3.99267	2.40059	WD repeat protein
NCU03245	N/A	147.221	1.19337	0.235027	5.07758	3.82275e-07	1.98132e-06	FALSE	33.617	9.47283	hypothetical protein
NCU03246	cdc14	253.463	0.324305	0.191511	1.6934	0.090379	0.149286	FALSE	30.2707	15.5173	tyrosine-protein phosphatase CDC14
NCU03247	N/A	5.23322	-2.28998	1.05337	-2.17395	0.0297089	0.0568335	FALSE	0.15796	0.532658	hypothetical protein
NCU03248	N/A	55.498	-1.14848	0.27785	-4.13344	3.57379e-05	0.000131156	FALSE	5.86864	8.51239	hypothetical protein
NCU03250	N/A	0.691347	-1.47972	2.92358	-0.506131	0.612764	0.703186	FALSE	0	0.045205	hypothetical protein
NCU03253	N/A	147.203	2.41817	0.325861	7.42087	1.16356e-13	1.42672e-12	TRUE	58.7779	7.29479	hypothetical protein
NCU03254	gh5-3	69.9155	0.110218	0.241253	0.456857	0.647774	0.734285	FALSE	9.43938	5.75349	hypothetical protein
NCU03255	pht-2	942	-0.288044	0.269168	-1.07013	0.284562	0.388576	FALSE	11.4859	8.9685	3-phytase A
NCU03257	tam-1	580.017	-0.0994978	0.197235	-0.504464	0.613936	0.704169	FALSE	30.778	21.1919	ammonium transporter MEP1
NCU03258	osb-1	297.386	0.64442	0.176627	3.64848	0.000263801	0.000809212	FALSE	71.0024	28.927	oxysterol-binding protein
NCU03260	N/A	191.565	-0.26594	0.170582	-1.55902	0.118993	0.189049	FALSE	31.7586	24.6185	hypothetical protein
NCU03261	msp-23	2044.85	-2.01976	0.168256	-12.0041	3.38182e-33	2.259e-31	TRUE	212.313	533.38	splicing factor U2AF 23 kDa subunit, variant 1, splicing factor U2AF 23 kDa subunit
NCU03263	N/A	3075.04	-0.2494	0.15786	-1.57987	0.114136	0.182336	FALSE	439.785	337.816	Transmembrane protein
NCU03264	N/A	51.1217	-0.789464	0.317179	-2.48902	0.0128097	0.0268775	FALSE	7.76792	8.3087	ELMO/CED-12 family protein, ELMO/CED-12 family protein, variant 1
NCU03265	N/A	50.7112	-0.0955994	0.304864	-0.31358	0.75384	0.825195	FALSE	8.17769	5.67621	hypothetical protein, hypothetical protein, variant 1
NCU03266	ff-10	70.8793	0.816347	0.245819	3.32093	0.000897192	0.00247025	FALSE	16.4333	6.122	hypothetical protein
NCU03267	N/A	318.648	-0.105106	0.143757	-0.731138	0.464695	0.572803	FALSE	53.9506	36.4536	NAD+ kinase Utr1
NCU03268	N/A	291.312	1.11852	0.232011	4.821	1.4284e-06	6.71162e-06	FALSE	29.4861	8.6476	hypothetical protein
NCU03269	stk-3	198.07	0.120637	0.208994	0.577231	0.563784	0.661306	FALSE	31.9691	19.6289	serine/threonine-protein phosphatase 2A activator 2
NCU03270	N/A	564.044	-2.76926	0.156489	-17.6962	4.48354e-70	1.54354e-67	TRUE	61.7171	263.028	hypothetical protein
NCU03271	N/A	5.99089	1.0244	0.979218	1.04614	0.295494	0.400146	FALSE	0.653109	0.232892	hypothetical protein
NCU03273	tcf-24	1206.58	-1.6026	0.160664	-9.97488	1.96341e-23	6.18818e-22	FALSE	204.47	395.69	transcription factor-24
NCU03274	N/A	620.049	0.38658	0.181943	2.12474	0.0336087	0.0632053	FALSE	123.141	61.2345	hypothetical protein, hypothetical protein, variant 1
NCU03275	N/A	14.3126	1.06492	0.512833	2.07654	0.0378438	0.0701179	FALSE	3.17245	1.01271	hypothetical protein
NCU03276	bem46	324.559	-1.46183	0.326993	-4.47055	7.80204e-06	3.23016e-05	FALSE	23.4925	39.834	BEM46 family protein, bem46 family protein, variant 1
NCU03277	pex10	196.514	-0.923783	0.168592	-5.47941	4.26744e-08	2.54313e-07	FALSE	36.7426	43.5816	RING-1
NCU03278	N/A	94.0563	0.640641	0.261878	2.44634	0.0144317	0.0298195	FALSE	19.835	8.09568	protein-ER retention protein
NCU03279	N/A	61.0854	-4.3667	0.360096	-12.1265	7.64489e-34	5.18405e-32	TRUE	2.15582	27.8457	hypothetical protein
NCU03280	N/A	214.854	-0.792534	0.209969	-3.77453	0.000160308	0.000516715	FALSE	21.0771	23.2165	NUDIX domain-containing protein
NCU03281	tcu-2	939.695	-1.53923	0.164282	-9.36944	7.29166e-21	1.81804e-19	FALSE	82.3897	155.478	Copper transporter TCU-2
NCU03282	nic-2	2890.13	-1.77287	0.215712	-8.21868	2.05752e-16	3.53491e-15	FALSE	202.14	421.04	3-hydroxyanthranilate 3,4-dioxygenase
NCU03283	N/A	467.588	0.114119	0.143855	0.793291	0.427608	0.538102	FALSE	65.0281	38.252	2-keto-4-pentenoate hydratase, variant 1, 2-keto-4-pentenoate hydratase
NCU03284	N/A	354.469	-0.838102	0.163446	-5.12769	2.93324e-07	1.54535e-06	FALSE	47.0653	52.7693	hypothetical protein
NCU03285	mrs-11	109.055	0.288123	0.214978	1.34024	0.180166	0.268957	FALSE	22.7094	11.5591	mRNA surveillance-11
NCU03287	N/A	1.05021	-1.47972	2.03321	-0.727773	0.466752	0.574756	FALSE	0	0.045205	hypothetical protein
NCU03288	N/A	0.639024	1.18117	2.4645	0.479275	0.631743	0.720073	FALSE	0.213665	0.0578062	hypothetical protein
NCU03289	efr-3	144.923	-0.154702	0.200022	-0.773426	0.43927	0.548919	FALSE	28.6349	20.9921	hypothetical protein
NCU03290	dpp-3	594.511	0.0275742	0.131368	0.209901	0.833745	0.883806	FALSE	55.3867	35.1913	dipeptidyl peptidase, variant 1, dipeptidyl peptidase
NCU03291	rhc21	235.634	0.236834	0.175784	1.3473	0.177883	0.266215	FALSE	41.9821	23.217	double-strand-break repair protein rad21
NCU03292	pmr-1	574.294	0.170161	0.157428	1.08088	0.279751	0.383058	FALSE	195.095	112.849	calcium-transporting ATPase type 2C member 1
NCU03293	N/A	5520.51	0.0529545	0.159796	0.331389	0.740351	0.813813	FALSE	839.734	517.736	hypothetical protein
NCU03294	N/A	9.3274	-4.83765	1.16112	-4.16636	3.09504e-05	0.000115049	FALSE	0.108008	1.98888	hypothetical protein
NCU03295	cou-2	37.7956	1.04309	0.350489	2.9761	0.0029194	0.00715932	FALSE	6.12283	1.89201	coumarate-2
NCU03296	apa-1	572.103	-2.00641	0.198687	-10.0984	5.61715e-24	1.85532e-22	TRUE	48.4839	124.28	F1 ATPase assembly protein 11
NCU03297	ccp-1	12775.8	-1.12588	0.148572	-7.57797	3.5099e-14	4.64751e-13	FALSE	1124.71	1525.74	cytochrome c peroxidase, cytochrome c peroxidase, variant 1, cytochrome c peroxidase, variant 2
NCU03298	N/A	97.9426	-0.291181	0.184907	-1.57474	0.115316	0.184122	FALSE	19.8623	15.5842	hypothetical protein
NCU03299	N/A	1.59057	1.13406	1.51807	0.747037	0.455041	0.563645	FALSE	0.37973	0.103011	hypothetical protein
NCU03300	nfh-1	2380.15	-0.163043	0.177069	-0.920787	0.357162	0.465553	FALSE	451.783	314.653	DNA damage checkpoint protein rad24, DNA damage checkpoint protein rad24, variant 1
NCU03302	crp-72	5232.33	1.22377	0.196399	6.23102	4.63409e-10	3.60693e-09	FALSE	1086.81	298.162	60S ribosomal protein L36
NCU03303	N/A	998.524	-1.1161	0.130825	-8.53121	1.44825e-17	2.74065e-16	FALSE	195.033	269.136	hypothetical protein
NCU03304	pcb-3	1603.43	-0.919549	0.107164	-8.5808	9.42153e-18	1.80197e-16	FALSE	367.134	443.726	proteasome component PUP3
NCU03305	nca-1	1339.8	-1.52387	0.2191	-6.95513	3.52226e-12	3.64905e-11	FALSE	256.872	466.637	calcium-transporting ATPase sarcoplasmic/endoplasmic reticulum type
NCU03306	N/A	492.947	0.394837	0.148752	2.65433	0.00794659	0.0176064	FALSE	69.7225	34.1021	hypothetical protein
NCU03307	N/A	79.6926	0.4577	0.253238	1.80739	0.0707013	0.12068	FALSE	14.69	7.12564	hypothetical protein
NCU03308	rtf-3	231.713	-0.197944	0.177296	-1.11646	0.264225	0.365428	FALSE	39.5168	29.2285	hypothetical protein
NCU03309	N/A	672.515	0.73917	0.125287	5.89979	3.63957e-09	2.48306e-08	FALSE	165.674	63.785	Nedd8-like protein
NCU03310	phb-2	717.34	-0.636425	0.197739	-3.2185	0.00128861	0.00343795	FALSE	101.712	98.6823	prohibitin-2
NCU03311	paa-4	409.074	0.252187	0.172505	1.46191	0.143766	0.222061	FALSE	83.9814	45.0693	polyadenylation factor subunit CstF64
NCU03312	trm-21	1030.41	-0.710488	0.140303	-5.06396	4.10626e-07	2.12335e-06	FALSE	92.9556	96.0618	CorA family metal ion transporter
NCU03313	N/A	266.641	-0.981549	0.27647	-3.5503	0.000384795	0.00114315	FALSE	7.51349	9.47783	hypothetical protein
NCU03314	mob-2a	327.098	0.490198	0.156707	3.12812	0.00175927	0.00455123	FALSE	66.3796	30.0735	MOB-2A, variant 2, MOB-2A, variant 1, MOB-2A
NCU03315	N/A	222.295	0.920143	0.147307	6.24643	4.19947e-10	3.28292e-09	FALSE	57.8961	19.4384	hypothetical protein
NCU03316	prr-2	211.787	-0.959596	0.190756	-5.03048	4.89243e-07	2.49244e-06	FALSE	38.3259	46.8029	pH-response regulator protein palC
NCU03317	alg-6	248.226	-0.0758399	0.141956	-0.534249	0.593169	0.686243	FALSE	52.8805	35.8692	glucosyltransferase
NCU03318	N/A	41.0101	-0.652727	0.361649	-1.80487	0.0710956	0.121215	FALSE	4.82064	5.04261	hypothetical protein
NCU03319	vtr-2	1199.14	-0.074425	0.122685	-0.606634	0.544094	0.643949	FALSE	188.528	127.634	COPII-coated vesicle protein SurF4/Erv29
NCU03320	ada-4	67.3631	1.04569	0.265259	3.94216	8.07517e-05	0.000275776	FALSE	17.0426	5.32271	all development altered-4
NCU03321	rbg-59	597.476	-0.034382	0.126881	-0.270979	0.786407	0.85065	FALSE	134.141	87.0565	ribosome biogenesis-59
NCU03322	lip-7	5.12462	-3.178	0.921188	-3.44989	0.00056082	0.00161516	FALSE	0.265968	1.61724	lipase-7
NCU03323	N/A	206.387	-1.08525	0.20902	-5.19211	2.07929e-07	1.11984e-06	FALSE	35.248	47.6472	hypothetical protein, hypothetical protein, variant 1
NCU03325	tagl-2	505.711	-1.05409	0.174848	-6.02861	1.65374e-09	1.18326e-08	FALSE	65.9468	87.5863	triacylglycerol lipase-2
NCU03328	gh61-6	25.7674	0.551885	0.430631	1.28157	0.199993	0.29222	FALSE	3.03949	1.31248	endoglucanase II
NCU03329	N/A	130.077	0.21373	0.214495	0.996435	0.319039	0.425286	FALSE	23.1964	12.7423	hypothetical protein
NCU03330	N/A	305.088	-0.728096	0.123578	-5.8918	3.82005e-09	2.59828e-08	FALSE	60.6188	64.5758	TBC domain-containing protein
NCU03331	N/A	17.1668	-0.758603	0.556775	-1.36249	0.173042	0.260144	FALSE	1.05646	1.19186	hypothetical protein
NCU03332	cem-2	38.3598	0.897378	0.311742	2.87859	0.00399453	0.00954232	FALSE	7.35445	2.64109	condensing enzyme (mitochondrial)-2
NCU03333	tyr-6	903.953	-0.376303	0.176021	-2.13783	0.0325305	0.0614434	FALSE	127.668	106.219	tyrosine-6
NCU03334	N/A	247.838	0.6363	0.160942	3.95361	7.69821e-05	0.000263811	FALSE	60.1845	24.2786	hypothetical protein
NCU03335	djc-1	626.649	-0.233866	0.181631	-1.28759	0.197889	0.289713	FALSE	135.174	101.616	ER associated DnaJ chaperone
NCU03336	N/A	1790.35	-0.582906	0.0724233	-8.04859	8.37534e-16	1.34592e-14	FALSE	388.661	373.598	hypothetical protein
NCU03337	recQ-2	110.054	-0.436331	0.207808	-2.09968	0.0357567	0.0666788	FALSE	16.1785	13.914	ATP-dependent DNA helicase recQ, ATP-dependent DNA helicase recQ, variant 1
NCU03338	N/A	617.865	-3.7763	0.182907	-20.646	1.06012e-94	1.05435e-91	TRUE	25.2719	214.707	hypothetical protein, variant 1, hypothetical protein
NCU03339	gtr-1	14268	-1.8651	0.180828	-10.3142	6.07817e-25	2.22974e-23	FALSE	917.216	2054.3	glutathione reductase, variant 1, Glutathione reductase
NCU03340	cox-15	2951.45	-0.0684286	0.159995	-0.427692	0.668875	0.752561	FALSE	281.466	186.228	cytochrome-c oxidase chain VIIc
NCU03341	sec6	427.109	-1.63764	0.159915	-10.2407	1.30302e-24	4.57385e-23	FALSE	54.1116	108.924	exocyst complex component Sec6
NCU03342	N/A	94.8607	0.941396	0.231936	4.05886	4.93137e-05	0.000176366	FALSE	19.5009	6.57665	hypothetical protein
NCU03343	mrp-79	251.497	0.299469	0.150189	1.99395	0.0461571	0.0834313	FALSE	55.4998	28.9224	mitochondrial ribosomal protein-79
NCU03344	gt1-1	42.401	1.42626	0.359375	3.96873	7.2257e-05	0.00024895	FALSE	8.40148	2.10583	hypothetical protein
NCU03345	N/A	160.098	0.72024	0.195613	3.68195	0.000231453	0.000720604	FALSE	42.4017	17.1226	hypothetical protein
NCU03347	nic-4	660.812	-1.51593	0.146228	-10.3669	3.50785e-25	1.32484e-23	FALSE	71.5112	131.179	kynurenine-oxoglutarate transaminase 1
NCU03348	ahd-1	17.9109	0.596291	0.481554	1.23827	0.215618	0.310388	FALSE	3.27235	1.40549	alhehyde dehydrogenase-1
NCU03350	xdh-1	213.641	1.0659	0.209339	5.09173	3.54819e-07	1.84543e-06	FALSE	29.8195	9.48529	Xanthine dehydrogenase
NCU03351	N/A	2.17936	-0.826798	1.16198	-0.711541	0.476749	0.583454	FALSE	0.500903	0.480586	hypothetical protein
NCU03352	aod-2	174.379	-0.246316	0.206238	-1.19433	0.232348	0.329909	FALSE	36.8805	27.0801	alternative oxidase-2
NCU03354	N/A	7.71644	0.994017	0.734881	1.35262	0.176176	0.264191	FALSE	1.51753	0.501721	hypothetical protein
NCU03355	mpr-2	32.2868	-1.69525	0.362726	-4.67364	2.95903e-06	1.32167e-05	FALSE	2.63274	5.32064	calpain-5
NCU03356	N/A	407.151	-1.29517	0.182757	-7.08682	1.37232e-12	1.47817e-11	FALSE	53.1087	81.0491	hypothetical protein
NCU03357	uce-16	1118.91	-1.28137	0.187643	-6.82873	8.56682e-12	8.46376e-11	FALSE	160.108	246.174	ubiquitin-conjugating enzyme-16
NCU03358	N/A	3377.12	0.666444	0.228086	2.9219	0.00347903	0.00841189	FALSE	547.558	215.774	ketoreductase
NCU03359	iap-1	1359.19	-1.20914	0.151405	-7.98614	1.39227e-15	2.17871e-14	FALSE	165.123	241.766	intermembrane space AAA protease IAP-1
NCU03360	N/A	154.154	-0.161035	0.193926	-0.830394	0.406316	0.515951	FALSE	32.7803	23.8022	hypothetical protein
NCU03361	N/A	27.8685	0.799547	0.487275	1.64085	0.100828	0.163706	FALSE	2.29923	0.887829	hypothetical protein
NCU03362	gsl-16	399.59	0.404433	0.210242	1.92365	0.0543981	0.0961716	FALSE	80.0243	39.6131	steroid alpha reductase
NCU03363	frh	427.953	-0.481029	0.208005	-2.31258	0.0207455	0.0411919	FALSE	105.227	94.863	FRQ-interacting RNA helicase
NCU03364	N/A	348.57	-0.342601	0.200406	-1.70954	0.0873517	0.144955	FALSE	46.4904	37.3891	DENN domain-containing protein, DENN domain-containing protein, variant 1
NCU03365	N/A	23.9109	0.222449	0.390206	0.570081	0.568623	0.665848	FALSE	7.56441	4.35487	hypothetical protein
NCU03366	N/A	622.392	1.13711	0.140966	8.06656	7.23071e-16	1.17038e-14	FALSE	190.701	55.8041	hypothetical protein
NCU03367	N/A	253.998	0.28037	0.170941	1.64016	0.100972	0.16391	FALSE	60.207	31.9824	hypothetical protein
NCU03368	N/A	11708.9	-2.12486	0.1977	-10.7479	6.06325e-27	2.6604e-25	TRUE	441.28	1176.08	hypothetical protein
NCU03369	mig-8	16839.6	-2.53096	0.309779	-8.17019	3.07908e-16	5.16121e-15	TRUE	679.635	2362.47	pirin
NCU03370	N/A	1469.22	0.377868	0.187863	2.0114	0.0442832	0.0804831	FALSE	353.409	176.65	hypothetical protein, variant 1, hypothetical protein
NCU03372	fam-8	45.0021	1.5077	0.299513	5.03383	4.80766e-07	2.45484e-06	FALSE	20.131	4.55716	nonspecific lipid-transfer protein
NCU03374	N/A	3.18626	0.999971	1.1441	0.874027	0.382104	0.491268	FALSE	0.473879	0.175085	hypothetical protein
NCU03375	N/A	2.30681	-4.82887	1.5778	-3.06051	0.0022096	0.00558388	FALSE	0	0.576196	hypothetical protein
NCU03376	N/A	2.13303	-0.902534	1.67347	-0.539318	0.589668	0.68334	FALSE	0.192395	0.18082	hypothetical protein
NCU03378	N/A	24.3624	-1.19787	0.418398	-2.86299	0.00419665	0.00997456	FALSE	3.41985	5.01108	TOL
NCU03379	kpr-23	358.016	0.404659	0.163944	2.46827	0.0135768	0.0282831	FALSE	58.7587	28.8932	kinetochore protein-23
NCU03380	drh-18	214.131	0.600457	0.198036	3.03205	0.00242895	0.00607578	FALSE	80.9366	35.2926	ATP-dependent rRNA helicase spb-4
NCU03381	chol-13	255.878	0.406118	0.118027	3.4409	0.000579784	0.00166388	FALSE	72.6055	35.3032	phosphatidate cytidylyltransferase
NCU03382	N/A	0.635741	-3.92956	5.52179	-0.711646	0.476684	0.583454	FALSE	0	0.323302	hypothetical protein
NCU03383	N/A	0.961139	1.51139	2.30544	0.655576	0.512097	0.615355	FALSE	0.142444	0	hypothetical protein
NCU03384	N/A	46.8101	0.107423	0.32634	0.329173	0.742025	0.815353	FALSE	10.0807	5.68042	hypothetical protein
NCU03385	N/A	725.42	-2.02021	0.170934	-11.8186	3.12765e-32	1.9175e-30	TRUE	64.9977	169.382	hypothetical protein
NCU03386	N/A	30.663	0.884776	0.350495	2.52436	0.0115909	0.0246496	FALSE	9.11361	3.25322	Septal pore-associated protein, putative
NCU03387	sec18	850.782	-1.1301	0.154339	-7.32223	2.43884e-13	2.86108e-12	FALSE	150.527	209.929	vesicular-fusion protein SEC18
NCU03388	N/A	206.119	-0.998266	0.348933	-2.86091	0.00422421	0.0100374	FALSE	32.4436	39.0785	Stomatin family protein
NCU03390	N/A	0.768918	-3.01065	3.19667	-0.941808	0.346291	0.454618	FALSE	0	0.149883	hypothetical protein
NCU03392	N/A	30.0952	-5.91313	0.600618	-9.84508	7.1979e-23	2.18401e-21	TRUE	0.567064	19.8567	hypothetical protein
NCU03393	rap-1	6030.68	0.895368	0.156145	5.73419	9.79808e-09	6.33232e-08	FALSE	1188.04	409.101	ribosome-associated protein
NCU03394	mrp-15	368.557	0.21455	0.146904	1.46048	0.144158	0.222514	FALSE	93.0471	51.2713	ribosomal protein S15
NCU03395	vma-6	830.744	-0.108517	0.124542	-0.871326	0.383576	0.492242	FALSE	119.67	82.3432	vacuolar membrane ATPase 6
NCU03396	rbg-18	1481.96	1.20332	0.124086	9.69744	3.09168e-22	8.92699e-21	FALSE	425.993	120.504	nucleolar protein nop-58
NCU03397	N/A	359.066	-0.15924	0.149092	-1.06806	0.285493	0.38961	FALSE	81.6019	57.6463	hypothetical protein
NCU03398	N/A	11.8148	-1.28926	0.583679	-2.20886	0.0271845	0.0525547	FALSE	0.858669	1.27874	hypothetical protein
NCU03399	N/A	1248.04	-1.34822	0.230669	-5.84481	5.07152e-09	3.39023e-08	FALSE	180.318	285.014	hypothetical protein
NCU03400	N/A	99.1775	0.113303	0.281352	0.402709	0.687163	0.76933	FALSE	11.1584	6.68132	hypothetical protein
NCU03401	N/A	197.107	0.0260054	0.196612	0.132268	0.894773	0.925909	FALSE	35.2333	21.9424	hypothetical protein
NCU03402	N/A	11.4177	-5.02675	0.793784	-6.33264	2.41e-10	1.96108e-09	TRUE	0.274072	6.08159	membrane transporter
NCU03403	N/A	3.4736	-0.375091	0.897319	-0.418013	0.675937	0.759041	FALSE	0.52148	0.415379	hypothetical protein
NCU03404	pho-9	109.9	0.330086	0.322372	1.02393	0.305869	0.41097	FALSE	11.3548	5.67748	phosphatase-9
NCU03405	dash-2	53.2961	1.69769	0.31949	5.31373	1.07401e-07	6.02725e-07	FALSE	12.4691	2.52454	hypothetical protein
NCU03406	trf-6	1948.53	-2.26052	0.685801	-3.29617	0.000980113	0.00268041	TRUE	78.7487	207.401	transcription elongation factor-6
NCU03407	rho-4	569.816	0.880334	0.1502	5.86109	4.59842e-09	3.09943e-08	FALSE	98.2806	33.7783	rho1, variant 1, rho1
NCU03408	N/A	248.005	-0.687314	0.205086	-3.35135	0.000804188	0.0022348	FALSE	20.0173	19.8291	hypothetical protein
NCU03409	mrpp-13	71.744	0.369795	0.309544	1.19464	0.232226	0.329874	FALSE	13.6898	6.63386	mRNA processing protein-13
NCU03410	N/A	83.1858	0.938741	0.310645	3.02191	0.00251182	0.00625404	FALSE	19.3399	6.62205	hypothetical protein
NCU03413	N/A	0.994867	-1.20914	1.80195	-0.671015	0.502211	0.60739	FALSE	0.0999034	0.162484	hypothetical protein
NCU03414	N/A	0.750492	-2.36227	2.37233	-0.995763	0.319365	0.42552	FALSE	0	0.117279	hypothetical protein
NCU03415	cbs-3	117.409	0.344999	0.360011	0.958302	0.337911	0.445389	FALSE	56.068	28.8995	Aldehyde dehydrogenase
NCU03416	tbf1	79.7018	0.76192	0.252142	3.0218	0.0025128	0.00625475	FALSE	27.046	10.3768	telomeric repeat binding factor 1
NCU03417	N/A	200.747	2.05997	0.28042	7.34601	2.04208e-13	2.41143e-12	TRUE	60.699	9.5427	hypothetical protein
NCU03418	N/A	2.29102	2.18463	1.5691	1.39228	0.163838	0.248393	FALSE	0.416516	0.0578062	hypothetical protein, variant 1, hypothetical protein
NCU03421	znf-23	7.72472	1.48101	0.914811	1.61893	0.105463	0.170181	FALSE	0.959266	0.207689	zinc finger transcription factor-23
NCU03422	N/A	7.87538	0.190465	0.623912	0.305276	0.760156	0.830079	FALSE	1.61237	0.9247	hypothetical protein
NCU03423	spp-2	214.291	0.796392	0.200924	3.96365	7.3813e-05	0.000253743	FALSE	28.2377	10.3579	secretory pathway protein-2
NCU03424	N/A	13.3017	-6.61345	0.943199	-7.01173	2.35397e-12	2.47886e-11	TRUE	0.2005	10.8951	hypothetical protein
NCU03425	thr-2	751.44	0.646795	0.141971	4.55583	5.21794e-06	2.22939e-05	FALSE	221.418	91.4197	threonine-2
NCU03426	dsp-1	52.6536	0.228023	0.286166	0.79682	0.425555	0.535896	FALSE	7.36387	4.06304	pps1 dual specificty phosphatase
NCU03427	N/A	9.95654	-4.88582	0.728543	-6.70629	1.99631e-11	1.85942e-10	TRUE	0.461407	8.76322	hypothetical protein
NCU03428	N/A	16.4872	-2.33559	0.486877	-4.79707	1.61002e-06	7.50589e-06	FALSE	1.23909	3.98116	hypothetical protein
NCU03429	N/A	8.46189	2.92475	0.733347	3.98821	6.65728e-05	0.000232046	FALSE	4.53271	0.343304	hypothetical protein
NCU03430	N/A	109.59	-4.75345	0.278297	-17.0805	2.0734e-65	6.18634e-63	TRUE	4.53133	76.0371	Septal pore-associated protein, putative
NCU03433	spa-17	834.657	-1.69257	0.120372	-14.0611	6.58656e-45	8.07621e-43	FALSE	112.064	232.704	Septal pore-associated protein 17
NCU03435	upf3	287.778	-0.891661	0.236444	-3.77112	0.000162515	0.000522895	FALSE	50.5687	58.0943	mRNA surveillance-2
NCU03436	tng	701.86	-0.793158	0.122584	-6.47032	9.77945e-11	8.32881e-10	FALSE	133.902	147.644	serine/threonine-protein phosphatase ppe1
NCU03437	N/A	21.8386	-3.92255	0.52663	-7.44839	9.44826e-14	1.17952e-12	TRUE	0.94104	8.84063	hypothetical protein
NCU03438	arp-12	1311.38	0.483028	0.23881	2.02264	0.0431098	0.0785099	FALSE	244.401	114.551	actin-related protein-12
NCU03439	N/A	214.87	-0.429865	0.182362	-2.3572	0.0184132	0.0370457	FALSE	23.5138	20.2687	hypothetical protein
NCU03440	ap2-1	203.626	0.0653628	0.21528	0.303617	0.76142	0.83075	FALSE	26.7952	16.3531	AP-2 complex subunit alpha
NCU03441	apg-10	239.818	-1.26811	0.171665	-7.38713	1.50029e-13	1.80014e-12	FALSE	24.8541	38.3517	ATG18
NCU03444	N/A	41.1294	-0.653265	0.400206	-1.63232	0.102612	0.16618	FALSE	3.96668	4.15885	hypothetical protein
NCU03445	N/A	511.945	-0.519407	0.172975	-3.00279	0.00267515	0.00662204	FALSE	75.3519	67.3537	prolyl 4-hydroxylase
NCU03449	N/A	0.805651	-0.517925	2.28442	-0.22672	0.820641	0.874582	FALSE	0.0499517	0.045205	hypothetical protein
NCU03451	N/A	0.554811	-0.517924	2.54889	-0.203196	0.838982	0.88757	FALSE	0.0580563	0.045205	hypothetical protein
NCU03456	N/A	4.03082	0.263168	0.861973	0.305308	0.760131	0.830079	FALSE	0.725024	0.384442	hypothetical protein
NCU03458	N/A	114.929	-0.012091	0.202796	-0.0596215	0.952457	0.970913	FALSE	17.7352	11.2864	hypothetical protein
NCU03459	dsc-2	318.348	0.306881	0.168328	1.82311	0.0682866	0.117162	FALSE	58.3786	30.0123	DSC E3 ubiquitin ligase complex subunit 2, putative
NCU03460	tpd-2	163.519	-0.017258	0.184677	-0.0934496	0.925546	0.950501	FALSE	27.124	17.665	terpenoid-2
NCU03461	N/A	187.232	0.410205	0.215989	1.89919	0.0575389	0.100927	FALSE	40.4591	19.3202	hypothetical protein
NCU03462	N/A	180.304	0.450953	0.19645	2.29551	0.0217038	0.0429232	FALSE	49.5926	22.6377	leucine Rich Repeat domain-containing protein
NCU03463	vph-1	1608.95	-0.0549754	0.187985	-0.292446	0.769946	0.838048	FALSE	264.174	178.006	vacuolar pH-sensitive ATPase 1
NCU03464	tcf-12	210.803	-0.547538	0.207186	-2.64274	0.0082239	0.01814	FALSE	28.1171	26.3973	transcription factor-12
NCU03465	N/A	357.626	-0.134647	0.11522	-1.16861	0.242562	0.341702	FALSE	58.6317	41.0689	hypothetical protein
NCU03466	N/A	525.277	0.921693	0.176366	5.22603	1.73185e-07	9.41212e-07	FALSE	125.904	43.5237	hypothetical protein
NCU03468	mdr-8	13.8745	-0.65411	0.631524	-1.03576	0.300312	0.405284	FALSE	1.17763	1.2178	multi-drug resistance-8
NCU03471	N/A	218.316	-0.593405	0.245718	-2.41499	0.0157358	0.0321946	FALSE	10.1337	9.79686	DUF6 domain-containing protein
NCU03472	N/A	2.55234	-3.99233	1.465	-2.72514	0.00642744	0.014554	FALSE	0.0499517	0.676806	hypothetical protein
NCU03473	N/A	2.43783	-5.37472	1.71346	-3.13676	0.00170826	0.00443334	FALSE	0	0.898764	hypothetical protein
NCU03475	N/A	1.6675	-5.57581	2.0012	-2.78623	0.00533255	0.0123242	FALSE	0	1.03531	Hemolysin
NCU03476	N/A	0.539785	-1.47971	3.51214	-0.421314	0.673526	0.757188	FALSE	0	0.045205	hypothetical protein
NCU03477	N/A	4.7399	0.325957	0.944622	0.345066	0.730045	0.805849	FALSE	0.524524	0.278097	hypothetical protein
NCU03478	N/A	11.8686	-0.349343	0.802856	-0.435125	0.663472	0.74814	FALSE	0.545794	0.386843	hypothetical protein
NCU03479	paa-5	88.2326	-0.830367	0.221778	-3.74415	0.000181009	0.000576588	FALSE	11.7417	13.254	endoribonuclease ysh-1
NCU03480	N/A	242.721	-0.70461	0.238154	-2.95864	0.00309003	0.00754058	FALSE	46.1117	49.7953	hypothetical protein
NCU03481	N/A	0.727272	-3.69212	2.14385	-1.72219	0.0850345	0.141687	FALSE	0	0.279764	hypothetical protein
NCU03482	hel-1	182.429	-0.0221038	0.219809	-0.100559	0.9199	0.946331	FALSE	43.1302	28.4491	RuvB-like helicase 1
NCU03483	ro-3	1227.22	-0.624983	0.193583	-3.2285	0.00124443	0.00333	FALSE	141.054	140.125	dynactin ro-3
NCU03484	N/A	3.82415	-2.49875	0.984698	-2.53758	0.0111623	0.02388	FALSE	0.458363	1.82366	hypothetical protein
NCU03485	srg-1	248.827	0.239515	0.190723	1.25583	0.209179	0.30258	FALSE	31.0858	16.8078	signal recognition-1
NCU03486	N/A	462.358	-0.321172	0.185962	-1.72708	0.0841529	0.140585	FALSE	83.6908	66.2361	hypothetical protein, variant 1, hypothetical protein
NCU03488	pyr-4	2626.41	1.02513	0.221611	4.62579	3.73176e-06	1.64223e-05	FALSE	402.768	128.661	orotidine-5'-phosphate decarboxylase Pyr-4
NCU03489	sah-4	9.82863	4.2477	1.28928	3.29462	0.000985558	0.00269366	FALSE	0.909314	0	Short aerial hyphae defective 4
NCU03491	Pad-1	174.251	-1.20601	0.201457	-5.98645	2.14466e-09	1.508e-08	FALSE	30.4192	44.342	RNA splicing factor Pad-1
NCU03492	gsl-5	3259.65	-0.0979612	0.145677	-0.672457	0.501293	0.6071	FALSE	300.372	210.002	inositolphosphorylceramide-B C-26 hydroxylase
NCU03493	het-c	935.358	0.0429528	0.145862	0.294476	0.768394	0.836886	FALSE	184.425	116.34	glycine rich protein
NCU03494	pin-c	11.8427	-1.86771	0.671731	-2.78045	0.00542843	0.0125199	FALSE	0.540733	1.23707	heterokaryon incompatibility protein
NCU03495	pph-7	573.319	-3.11517	0.256755	-12.1329	7.07349e-34	4.83319e-32	TRUE	45.6865	245.515	protein phosphatase-7
NCU03496	N/A	406.898	-1.68916	0.211221	-7.99713	1.27357e-15	2.00347e-14	FALSE	59.1912	122.092	hypothetical protein
NCU03497	trm-51	288.464	-0.0891734	0.220421	-0.40456	0.685801	0.767997	FALSE	37.1442	25.1723	plasma membrane iron permease
NCU03498	trm-52	638.089	0.022235	0.185836	0.119648	0.904762	0.933978	FALSE	86.7314	55.5273	Lcc3
NCU03499	N/A	0.818267	0	2.27576	0	1	1	FALSE	0	0	hypothetical protein
NCU03500	N/A	848.096	1.85455	0.193002	9.60899	7.32661e-22	2.00552e-20	FALSE	105.889	18.1794	aminotransferase
NCU03501	N/A	83.4623	0.260476	0.203748	1.27842	0.2011	0.293538	FALSE	34.8612	18.5163	von Willebrand factor
NCU03502	N/A	30.0947	0.183907	0.33131	0.555091	0.578833	0.674539	FALSE	5.25738	3.01699	hypothetical protein
NCU03503	cot-5	1176.94	-0.638603	0.273059	-2.3387	0.0193512	0.0386981	FALSE	224.355	224.929	mannosyltransferase
NCU03504	gsl-17	92.3885	0.665557	0.230852	2.88305	0.00393844	0.00942342	FALSE	19.5241	7.95266	sphingosine-1-phosphate phosphohydrolase
NCU03505	N/A	1098.57	-0.383352	0.150355	-2.54965	0.0107832	0.0231686	FALSE	160.502	134.115	JmjC domain-containing histone demethylation protein 3D
NCU03506	N/A	332.573	-0.267333	0.28559	-0.936071	0.349237	0.457489	FALSE	33.609	26.3362	hypothetical protein
NCU03507	N/A	41.7144	1.81233	0.393227	4.60886	4.04881e-06	1.76958e-05	FALSE	10.3233	1.89794	hypothetical protein
NCU03509	pmg	19.2603	-0.738479	0.546738	-1.3507	0.176791	0.265024	FALSE	3.45026	3.91356	amino acid permease NAAP1
NCU03511	N/A	0.509059	-3.0165	5.94617	-0.507302	0.611943	0.702514	FALSE	0	0.149883	hypothetical protein
NCU03513	N/A	8.01357	-0.560313	0.60451	-0.926887	0.353985	0.462423	FALSE	0.927181	0.942302	hypothetical protein
NCU03514	N/A	95.5268	-0.0260301	0.219666	-0.118499	0.905672	0.934595	FALSE	13.0739	8.29964	hypothetical protein
NCU03515	cdc10	926.679	0.105256	0.13762	0.764832	0.444372	0.553594	FALSE	111.701	66.3084	cell division control protein 10
NCU03516	mrp-36	291.198	0.383636	0.197651	1.94097	0.0522617	0.0929454	FALSE	67.5193	33.5498	mitochondrial ribosomal protein subunit L32
NCU03517	rec-9	438.537	0.410605	0.214003	1.91869	0.0550233	0.0971619	FALSE	103.989	52.3829	recombination-9
NCU03518	N/A	9.09757	-1.26943	0.879589	-1.4432	0.148963	0.228943	FALSE	0.329085	0.568795	hypothetical protein
NCU03520	N/A	0.813659	-1.47972	2.64279	-0.559908	0.575542	0.671632	FALSE	0	0.045205	hypothetical protein
NCU03523	stk-22	291.345	0.422716	0.199468	2.11922	0.0340717	0.0639496	FALSE	67.7407	32.5753	serine/threonine protein kinase
NCU03525	oar1	52.9187	0.112786	0.260643	0.432724	0.665215	0.749634	FALSE	10.4371	6.20961	3-oxoacyl-[acyl-carrier-protein]-reductase
NCU03526	ubi-9	317.507	0.0449415	0.185952	0.241683	0.809026	0.866841	FALSE	61.768	38.2138	ubiquitin-activating enzyme E1 3, variant 1, ubiquitin-activating enzyme E1 3
NCU03527	N/A	175.273	0.65609	0.24187	2.71257	0.00667636	0.0150492	FALSE	45.9801	19.3682	hypothetical protein
NCU03528	pold-4	687.855	-0.139332	0.164767	-0.845632	0.397758	0.507676	FALSE	135.427	98.5721	DNA polymerase delta-4
NCU03529	N/A	50.0959	0.28298	0.35741	0.791751	0.428506	0.538777	FALSE	9.88692	5.45299	hypothetical protein
NCU03530	acw-6	1070.26	-0.582934	0.326777	-1.78389	0.074442	0.126366	FALSE	60.0709	58.3294	anchored cell wall protein 6
NCU03533	het-6	21.7054	-1.82622	0.440803	-4.14293	3.42891e-05	0.000126305	FALSE	1.46017	3.20948	heterokaryon incompatibility protein 6
NCU03534	N/A	1.52504	-1.60056	1.29459	-1.23634	0.216331	0.311164	FALSE	0.216016	0.458182	hypothetical protein
NCU03535	N/A	500.094	-2.379	0.218646	-10.8806	1.42591e-27	6.61313e-26	TRUE	57.4836	188.816	hypothetical protein
NCU03536	cys-3	7393.55	-1.3663	0.129222	-10.5733	3.96357e-26	1.65014e-24	FALSE	670.341	1089.67	regulatory protein Cys-3
NCU03537	div-51	382.432	-1.19586	0.245935	-4.8625	1.15912e-06	5.53941e-06	FALSE	20.8331	30.1342	nuclear division-51
NCU03538	nuc-10	438.397	0.430599	0.148404	2.90153	0.00371346	0.00893767	FALSE	80.3947	38.7757	nuclease-10
NCU03539	un-24	2254.15	-0.500499	0.210517	-2.37748	0.0174313	0.0352049	FALSE	280.926	248.193	ribonucleoside-diphosphate reductase large subunit
NCU03540	N/A	2.16226	0.0597005	1.59425	0.0374473	0.970128	0.9832	FALSE	0.174169	0.117279	hypothetical protein
NCU03541	N/A	41.9449	-3.54962	0.423415	-8.38331	5.14588e-17	9.3052e-16	TRUE	2.0846	14.9098	hypothetical protein
NCU03542	ech-2	151.412	0.992164	0.32466	3.05601	0.00224303	0.0056556	FALSE	29.6601	9.66978	enoyl-CoA hydratase/isomerase
NCU03543	N/A	409.428	0.0629222	0.198734	0.316615	0.751536	0.823277	FALSE	51.6311	31.107	hypothetical protein
NCU03544	N/A	83.4226	-0.85098	0.256624	-3.31606	0.000912966	0.00250904	FALSE	17.507	20.2781	hypothetical protein
NCU03545	spc-5	12.6809	-0.254766	0.550277	-0.462977	0.643381	0.730639	FALSE	1.77844	1.33748	hypothetical protein, variant 1, hypothetical protein
NCU03546	N/A	1053.25	-1.25408	0.151499	-8.27783	1.25438e-16	2.18019e-15	FALSE	135.443	208.779	hypothetical protein
NCU03548	eif2B-gamma	1220.87	0.00244381	0.163534	0.0149438	0.988077	0.995977	FALSE	249.778	159.557	hypothetical protein
NCU03549	N/A	1005.13	0.24934	0.187944	1.32667	0.184618	0.274367	FALSE	157.169	83.817	hypothetical protein
NCU03550	N/A	273.674	-1.03363	0.168868	-6.12094	9.30241e-10	6.93305e-09	FALSE	43.743	57.4194	hypothetical protein
NCU03551	N/A	64.71	0.034541	0.278126	0.124192	0.901163	0.9308	FALSE	11.5084	7.4606	hypothetical protein
NCU03552	N/A	24.1715	1.99704	0.443501	4.50289	6.70344e-06	2.8157e-05	FALSE	13.9373	2.34372	hypothetical protein
NCU03553	N/A	0.63548	-0.0363858	2.32112	-0.015676	0.987493	0.9955	FALSE	0.166064	0.0904101	hypothetical protein
NCU03554	N/A	1204.17	0.247591	0.159093	1.55627	0.119645	0.189824	FALSE	216.18	117.998	hypothetical protein
NCU03555	N/A	120.287	1.41842	0.232123	6.11064	9.92312e-10	7.38336e-09	FALSE	20.6929	5.02294	hypothetical protein
NCU03556	mic-14	146.589	0.435293	0.231936	1.87679	0.0605476	0.105543	FALSE	32.8259	16.3608	peroxisomal membrane protein Pmp47
NCU03557	nat-1	555.347	0.186116	0.18498	1.00614	0.314346	0.420208	FALSE	73.6039	42.8983	amino-acid N-acetyltransferase subunit Mak10
NCU03558	ats-5	1562.16	0.0587212	0.130783	0.448997	0.653434	0.739149	FALSE	232.277	140.591	hypothetical protein
NCU03559	ucr-1	1342.81	-0.725302	0.137269	-5.2838	1.26533e-07	7.02603e-07	FALSE	140.431	147.757	ubiquinol-cytochrome c reductase complex core protein 2
NCU03560	rpo-29	192.861	0.448769	0.163049	2.75236	0.00591682	0.013514	FALSE	55.8517	26.4211	RNA polymerase-29
NCU03561	mic-15	847.122	1.09856	0.158218	6.94335	3.82918e-12	3.93513e-11	FALSE	227.908	68.294	mitochondrial carrier protein
NCU03562	N/A	2.95732	-1.3044	1.40435	-0.928826	0.352979	0.461378	FALSE	0.166064	0.238626	hypothetical protein
NCU03563	ro-7	69.8085	0.41177	0.278617	1.4779	0.139433	0.216528	FALSE	8.67627	4.25759	ropy-7 protein
NCU03564	rec-10	22.4445	0.372425	0.377167	0.987425	0.323434	0.430206	FALSE	3.98385	2.01855	recombination-10
NCU03565	crp-57	6821.75	0.883177	0.172669	5.11486	3.13972e-07	1.64734e-06	FALSE	1522.86	536.865	Ribosomal protein L26
NCU03566	N/A	25.0909	-0.0482847	0.641271	-0.0752953	0.93998	0.961792	FALSE	1.10945	0.767216	short chain dehydrogenase/reductase, variant 1, short chain dehydrogenase/reductase
NCU03567	N/A	377.055	-0.0753338	0.16979	-0.443689	0.657268	0.742547	FALSE	79.2187	54.1635	hypothetical protein
NCU03568	N/A	3.85864	5.49893	1.35336	4.06317	4.84098e-05	0.000173535	FALSE	2.08556	0	hypothetical protein
NCU03569	N/A	704.83	0.179849	0.155017	1.16019	0.245971	0.345308	FALSE	101.912	56.8036	hypothetical protein
NCU03570	N/A	2.29844	-0.527384	1.33333	-0.395538	0.692446	0.774373	FALSE	0.474572	0.415379	hypothetical protein
NCU03571	stk-23	1323.6	-0.571048	0.228895	-2.4948	0.0126028	0.0265243	FALSE	164.202	150.835	serine/threonine protein kinase
NCU03572	N/A	280.524	0.134746	0.153631	0.877073	0.380447	0.489771	FALSE	40.6265	23.785	SWI-SNF complex subunit
NCU03573	spc-3	165.325	-1.05285	0.19098	-5.51288	3.53007e-08	2.12492e-07	FALSE	23.0138	30.2869	hypothetical protein
NCU03574	N/A	95.6794	-0.461505	0.323085	-1.42843	0.153167	0.234479	FALSE	4.33456	3.653	hypothetical protein
NCU03575	N/A	3117.59	-0.818102	0.122988	-6.65188	2.89363e-11	2.63757e-10	FALSE	691.158	774.126	isoleucyl-tRNA synthetase
NCU03576	hym-1	366.744	0.0677734	0.199337	0.339994	0.733861	0.808765	FALSE	55.0091	34.2413	conidiophore development protein hymA
NCU03578	N/A	894.207	0.195151	0.189623	1.02915	0.303407	0.408698	FALSE	130.202	73.5722	hypothetical protein
NCU03579	ala-5	365.525	0.0648093	0.233182	0.277934	0.781063	0.846403	FALSE	48.3449	29.6351	alanine-5
NCU03581	N/A	2.72195	-3.97182	1.54269	-2.57462	0.0100352	0.0217073	FALSE	0	0.298099	hypothetical protein
NCU03582	N/A	0.520798	-3.69165	3.7547	-0.983206	0.325506	0.432406	FALSE	0	0.279764	hypothetical protein
NCU03583	N/A	2.84626	1.96849	1.51848	1.29636	0.194852	0.28625	FALSE	0.36352	0.0578062	hypothetical protein
NCU03584	per-1	28.8048	0.0558303	0.438351	0.127364	0.898652	0.929064	FALSE	4.52765	2.66736	Polyketide synthase
NCU03588	fem-3	405.327	0.0930586	0.269294	0.345565	0.72967	0.805534	FALSE	115.946	70.926	FPD1
NCU03589	fem-1	137.55	1.43808	0.298384	4.81955	1.43886e-06	6.75719e-06	FALSE	26.9258	6.48123	hypothetical protein
NCU03590	N/A	115.221	1.24502	0.298456	4.17154	3.02551e-05	0.000112839	FALSE	19.3098	5.38165	hypothetical protein
NCU03591	abc-18	2275.54	0.204825	0.169221	1.2104	0.226127	0.323259	FALSE	529.88	295.579	ATP-dependent bile acid permease
NCU03592	nca-5	179.955	-0.527353	0.149076	-3.53748	0.000403971	0.00119654	FALSE	36.0108	32.9	calcium P-type ATPase-5
NCU03593	kal-1	1671.75	0.408183	0.211476	1.93016	0.053587	0.0949815	FALSE	290.31	141.229	homeobox domain-containing protein
NCU03596	chol-7	300.542	0.0477203	0.192409	0.248015	0.804123	0.863137	FALSE	53.7738	33.1114	CRAL/TRIO domain-containing protein
NCU03597	pola-2	74.2186	0.834442	0.263808	3.16307	0.00156115	0.00408592	FALSE	16.9546	6.19314	DNA polymerase alpha/primase associated subunit
NCU03598	N/A	117.372	0.599676	0.206717	2.90096	0.00372026	0.00894921	FALSE	27.101	11.5761	Septal pore-associated protein, putative
NCU03599	N/A	0.723537	-2.7304	2.06252	-1.32382	0.185564	0.275278	FALSE	0.0580563	0.279764	hypothetical protein
NCU03600	gtp-5	29763.3	-0.402779	0.274338	-1.46818	0.142055	0.219798	FALSE	1882.72	1608.18	guanine triphosphate binding-5
NCU03601	N/A	106.347	0.65298	0.233832	2.79252	0.00523	0.0121279	FALSE	27.935	11.4847	Integral membrane protein
NCU03602	N/A	674.598	0.413834	0.168613	2.45435	0.014114	0.0292441	FALSE	140.283	68.2797	hypothetical protein
NCU03603	cyb-6	185.223	0.303976	0.188692	1.61096	0.107188	0.172655	FALSE	27.9377	14.7179	Cytochrome b5
NCU03604	N/A	97.9096	0.243079	0.294112	0.826486	0.408528	0.518098	FALSE	9.49439	4.82019	hypothetical protein
NCU03605	N/A	82.8202	0.913247	0.228811	3.99128	6.57181e-05	0.000229245	FALSE	15.7326	5.38552	amidohydrolase
NCU03606	rpa-1	199.391	1.38698	0.217856	6.36651	1.93377e-10	1.59826e-09	FALSE	54.1747	13.4935	replication factor-A protein 1
NCU03607	thr-9	493.613	0.128985	0.219793	0.586849	0.557305	0.655425	FALSE	71.9851	42.4822	threonine-9
NCU03608	ilv-2	7055.12	1.42852	0.217568	6.56586	5.17322e-11	4.53976e-10	FALSE	2012.37	489.037	Ketol-acid reductoisomerase
NCU03610	div-64	3311.87	-1.12477	0.27298	-4.12034	3.78321e-05	0.000138501	FALSE	124.426	161.938	nuclear division-64
NCU03611	chs-1	1566.73	0.484898	0.101575	4.77378	1.808e-06	8.38086e-06	FALSE	310.367	142.281	Chitin synthase
NCU03613	N/A	633.934	0.957497	0.201461	4.75276	2.00662e-06	9.20144e-06	FALSE	106.644	35.2854	hypothetical protein
NCU03614	N/A	9.44405	1.04018	0.709406	1.46627	0.142576	0.220452	FALSE	1.54926	0.52859	hypothetical protein
NCU03616	RAS2	333.204	1.03779	0.203352	5.10343	3.3355e-07	1.74495e-06	FALSE	60.5775	19.0387	Ras-2 protein
NCU03617	N/A	312.757	-1.01597	0.23463	-4.3301	1.49044e-05	5.83084e-05	FALSE	39.3975	50.3956	haloacid dehalogenase
NCU03618	N/A	1.71335	0.626187	1.37569	0.45518	0.64898	0.735318	FALSE	0.379036	0.148216	Integral membrane protein
NCU03620	N/A	0.655564	-0.517925	2.24932	-0.230258	0.817891	0.872996	FALSE	0.0712218	0.059473	hypothetical protein
NCU03621	div-48	308.928	0.576005	0.200272	2.87611	0.00402607	0.0096151	FALSE	47.8631	20.3679	Nuclear migration protein
NCU03622	N/A	194.69	-0.011615	0.222858	-0.0521183	0.958434	0.975213	FALSE	35.8593	23.3455	UBA/TS-N domain-containing protein
NCU03623	uce-4	873.202	-1.61053	0.215403	-7.47682	7.61449e-14	9.59962e-13	FALSE	51.6869	98.1021	ubiquitin-conjugating enzyme-4
NCU03624	N/A	326.842	-1.49449	0.209563	-7.13144	9.93226e-13	1.08951e-11	FALSE	38.3043	66.6605	hypothetical protein
NCU03625	snr-14	255.847	-0.0484487	0.144482	-0.335328	0.737378	0.811841	FALSE	40.1466	26.7026	small nuclear ribonucleoprotein-14
NCU03626	N/A	3.3592	-1.5732	1.41523	-1.11162	0.2663	0.36762	FALSE	0.0999034	0.207689	hypothetical protein
NCU03627	N/A	136.105	0.92632	0.208093	4.45147	8.52862e-06	3.49701e-05	FALSE	28.401	9.81913	hypothetical protein
NCU03628	pod-5	439.382	-1.12146	0.208646	-5.37493	7.66121e-08	4.38462e-07	FALSE	103.269	142.391	polarity defective-5
NCU03629	N/A	125.171	1.34545	0.267289	5.03369	4.81121e-07	2.45526e-06	FALSE	23.7196	5.92724	hypothetical protein
NCU03630	N/A	1028.24	-0.550072	0.208079	-2.64357	0.00820375	0.0181089	FALSE	93.3819	85.1789	hypothetical protein
NCU03631	mrs-9	160.742	-0.545768	0.21454	-2.5439	0.0109623	0.0235139	FALSE	14.662	13.8258	mRNA surveillance-9
NCU03632	al-4	471.249	0.0243642	0.140085	0.173925	0.861925	0.902033	FALSE	70.82	45.1704	farnesyltransferase/geranylgeranyltransferase type I alpha subunit
NCU03633	erg-12	750.015	-0.249431	0.239856	-1.03992	0.298378	0.403137	FALSE	68.5422	49.0998	Mevalonate kinase
NCU03634	N/A	1088.39	0.709971	0.185882	3.81947	0.000133738	0.000439945	FALSE	118.162	45.5763	hypothetical protein
NCU03635	crp-67	7116.4	1.2442	0.202428	6.14637	7.92777e-10	5.97319e-09	FALSE	1854.36	508.25	60S ribosomal protein L38
NCU03636	N/A	252.432	-0.194341	0.241921	-0.803325	0.421787	0.532274	FALSE	64.4262	45.3795	hypothetical protein, variant 1, hypothetical protein
NCU03637	N/A	551.464	-0.6474	0.295664	-2.18965	0.0285496	0.0548739	FALSE	110.7	110.338	CaaX prenyl protease Ste24
NCU03638	mrp-38	922.079	0.396421	0.173358	2.28672	0.022212	0.0438217	FALSE	180.702	88.5967	hypothetical protein
NCU03639	tgl-1	72.611	-0.565648	0.484379	-1.16778	0.242895	0.341858	FALSE	2.16019	1.97815	lipase, lipase, variant 1
NCU03640	N/A	1.9259	1.92231	1.76879	1.08679	0.277128	0.37999	FALSE	0.17923	0	hypothetical protein
NCU03641	gh3-1	68.2406	-0.0157392	0.447971	-0.0351344	0.971973	0.984623	FALSE	2.28814	1.45736	beta-glucosidase 2, variant 1, Beta-glucosidase 2
NCU03643	far-2	27.1763	1.89039	0.539161	3.50617	0.000454609	0.00133242	FALSE	5.01235	0.923966	Quinic acid-responsive cutinase transcription factor 1 beta
NCU03645	N/A	114.064	-0.912078	0.280371	-3.25311	0.0011415	0.00308782	FALSE	17.875	20.3105	hypothetical protein
NCU03646	N/A	37.4983	0.819592	0.385325	2.12701	0.0334189	0.0629487	FALSE	4.45911	1.58371	hypothetical protein, variant 1, hypothetical protein
NCU03647	N/A	393.753	1.01667	0.227644	4.46605	7.96759e-06	3.29109e-05	FALSE	62.806	19.5779	hypothetical protein
NCU03648	gne-1	566.632	-0.613529	0.271606	-2.25889	0.0238902	0.0467822	FALSE	11.9338	11.9466	glutaminase-1
NCU03649	N/A	115.987	1.84955	0.234335	7.89275	2.95595e-15	4.46184e-14	FALSE	48.7624	9.05231	hypothetical protein
NCU03650	rad16	403.235	0.921496	0.17752	5.19095	2.09221e-07	1.12612e-06	FALSE	131.339	44.6545	DNA repair protein RAD16
NCU03651	mdh-2	2544.85	-1.21222	0.163368	-7.4202	1.16945e-13	1.43198e-12	FALSE	145.838	217.261	malate dehydrogenase-2
NCU03652	snf2-1	68.8833	0.216565	0.225841	0.958924	0.337597	0.445041	FALSE	15.5591	8.93576	Snf2 helicase-1
NCU03653	mrp-69	807.907	0.507442	0.13892	3.65275	0.000259445	0.000797913	FALSE	198.322	90.0918	hypothetical protein
NCU03654	N/A	401.645	0.461978	0.191379	2.41394	0.015781	0.0322796	FALSE	52.3705	24.2309	hypothetical protein
NCU03657	gh63-1	155.188	0.535318	0.202131	2.64837	0.00808804	0.0178932	FALSE	30.0429	13.4145	mannosyl-oligosaccharide glucosidase, mannosyl-oligosaccharide glucosidase, variant 1
NCU03658	spp-1	169.072	0.0580988	0.172916	0.335995	0.736875	0.811387	FALSE	39.071	24.0671	secretory pathway protein-1
NCU03659	prk-3	676.178	-1.14904	0.146796	-7.82748	4.97765e-15	7.34018e-14	FALSE	141.499	197.233	serine/threonine-protein kinase
NCU03660	fkr-6	871.063	-0.215898	0.151688	-1.4233	0.15465	0.236546	FALSE	194.475	143.324	FK506-resistant-6
NCU03661	gtp-33	775.844	-0.920341	0.15995	-5.75392	8.71965e-09	5.67221e-08	FALSE	123.615	149.564	guanine triphosphate binding-33
NCU03662	N/A	180.941	-0.455815	0.158113	-2.88284	0.00394103	0.00942708	FALSE	28.9548	25.2947	hypothetical protein
NCU03665	N/A	0.880051	-1.40284	2.05502	-0.682644	0.494832	0.601566	FALSE	0.0580563	0.117279	hypothetical protein
NCU03667	N/A	303.824	0.11961	0.142361	0.840184	0.400805	0.510553	FALSE	56.3185	33.3187	hypothetical protein
NCU03668	N/A	219.599	-0.0899127	0.195608	-0.459657	0.645763	0.73288	FALSE	34.7477	24.4758	WD domain-containing protein
NCU03669	rmt-3	267.953	0.749463	0.211445	3.54448	0.000393393	0.00116675	FALSE	100.772	39.5717	AdoMet-dependent rRNA methyltransferase spb1
NCU03670	pla-1	29.548	0.10829	0.366136	0.295765	0.76741	0.836163	FALSE	4.61099	2.7161	phospholipase-1
NCU03673	N/A	54.9581	3.95273	0.585669	6.74909	1.48776e-11	1.41519e-10	TRUE	10.4742	0.429647	hypothetical protein
NCU03675	scp-1	280.206	0.833551	0.179831	4.63519	3.5661e-06	1.57242e-05	FALSE	34.7483	12.56	sterol regulatory element-binding protein cleavage-activating protein
NCU03678	ssh4	460.732	-0.993626	0.166754	-5.95863	2.54356e-09	1.77731e-08	FALSE	46.158	59.3241	ssh-4
NCU03679	N/A	508.601	0.498906	0.132896	3.75411	0.000173962	0.000556715	FALSE	95.1269	43.0324	Septal pore-associated protein, putative
NCU03681	spa-8	171.56	-0.442838	0.220393	-2.00932	0.0445037	0.0808345	FALSE	31.9512	28.385	Septal pore-associated protein 8
NCU03682	nuc-13	56.5115	-0.192822	0.302358	-0.637726	0.523652	0.625712	FALSE	6.41949	4.73391	nuclease-13
NCU03684	N/A	961.453	-2.78046	0.296126	-9.38945	6.03148e-21	1.50804e-19	TRUE	66.3569	301.626	hypothetical protein, variant 1, hypothetical protein
NCU03685	N/A	286.894	-0.763304	0.160439	-4.7576	1.95911e-06	8.98821e-06	FALSE	46.3684	51.1121	hypothetical protein, hypothetical protein, variant 1
NCU03686	tah-3	4080.33	1.45151	0.172912	8.3945	4.67867e-17	8.56416e-16	FALSE	507.46	120.156	oxidase assembly protein 2, oxidase assembly protein 2, variant 1
NCU03689	N/A	3.51954	-0.517925	1.85436	-0.279302	0.780013	0.845881	FALSE	0.0580563	0.045205	hypothetical protein
NCU03690	nup-37	606.492	-0.206161	0.108128	-1.90663	0.0565681	0.0994479	FALSE	115.387	85.6766	nucleoporin-37
NCU03691	N/A	41.2336	0.575655	0.283899	2.02768	0.0425932	0.0777113	FALSE	9.76508	4.23646	hypothetical protein
NCU03692	N/A	178.57	-0.486755	0.176098	-2.76411	0.00570775	0.0131	FALSE	34.3941	30.9671	Methyltransferase
NCU03693	N/A	251.205	-0.624331	0.200037	-3.12108	0.00180191	0.00464542	FALSE	27.2567	26.7386	oxidoreductase
NCU03694	N/A	198.995	-0.0313826	0.21085	-0.148839	0.881681	0.91641	FALSE	35.4299	22.9736	hypothetical protein
NCU03695	chol-8	756.337	-0.192192	0.136739	-1.40554	0.15986	0.243352	FALSE	126.846	92.0915	phosphatidylserine decarboxylase proenzyme 1
NCU03696	N/A	21815.3	-1.69244	0.178916	-9.4594	3.09709e-21	7.89801e-20	FALSE	1243.52	2516.25	nitroreductase
NCU03697	N/A	1288.06	-1.94529	0.199037	-9.77347	1.46357e-22	4.30934e-21	FALSE	63.8178	152.771	FAD binding domain-containing protein
NCU03698	N/A	33.7763	1.15248	0.309466	3.72408	0.000196028	0.000621113	FALSE	12.9979	3.628	hypothetical protein, hypothetical protein, variant 1
NCU03699	znf-13	614.421	0.795279	0.21513	3.69673	0.000218391	0.00068398	FALSE	99.9689	37.8401	zinc finger transcription factor-13
NCU03700	N/A	0.564801	0	2.94214	0	1	1	FALSE	0	0	hypothetical protein
NCU03701	rmt-1	0.906205	1.51439	2.33175	0.649467	0.516037	0.619092	FALSE	0.142444	0	hypothetical protein
NCU03702	rbg-16	1172.72	0.331657	0.135956	2.43944	0.0147099	0.0303313	FALSE	282.577	142.034	rRNA 2'-O-methyltransferase fibrillarin
NCU03703	crp-49	6062.87	0.812469	0.111832	7.2651	3.72769e-13	4.27228e-12	FALSE	1271.66	466.778	60S ribosomal protein L17
NCU03704	uth-2	415.844	-0.516997	0.133426	-3.87477	0.000106724	0.000357385	FALSE	113.832	104.702	ubiquitin terminal hydrolase-2
NCU03707	N/A	34.6557	-1.62807	0.478784	-3.40043	0.000672801	0.00190216	FALSE	1.95261	3.49085	hypothetical protein
NCU03708	N/A	114.268	1.8119	0.239321	7.57101	3.70343e-14	4.88929e-13	FALSE	34.9023	6.48123	hypothetical protein
NCU03709	N/A	151.618	-6.80188	0.621553	-10.9434	7.14978e-28	3.35067e-26	TRUE	0.395246	27.8015	hypothetical protein
NCU03710	mic-39	122.262	-0.060592	0.20555	-0.29478	0.768162	0.83678	FALSE	23.4642	15.6941	mitochondrial carrier-39
NCU03711	gtp-14	673.137	-0.163238	0.155092	-1.05252	0.292559	0.397133	FALSE	71.7777	52.0675	guanine triphosphate binding-14
NCU03712	N/A	362.953	-0.204512	0.155898	-1.31183	0.189577	0.280063	FALSE	45.9841	33.5338	hypothetical protein
NCU03713	gda1	888.381	-0.957043	0.156734	-6.10615	1.02061e-09	7.58763e-09	FALSE	139.877	173.266	guanosine-diphosphatase
NCU03714	trx-5	7476.39	-1.02658	0.178379	-5.75505	8.66178e-09	5.63866e-08	FALSE	1597.02	2111.96	thioredoxin-5
NCU03715	kin-3	37.1982	0.614098	0.336529	1.8248	0.0680308	0.116768	FALSE	6.48595	2.68256	kinesin family protein
NCU03716	N/A	168.744	1.21132	0.200843	6.03118	1.62767e-09	1.16554e-08	FALSE	30.2667	8.31004	hypothetical protein
NCU03717	eif4E-2	454.273	0.0626459	0.192504	0.325427	0.744858	0.818165	FALSE	55.4159	33.8905	translation initiation factor 4E
NCU03718	N/A	310.628	0.164343	0.18978	0.865963	0.38651	0.495227	FALSE	65.7424	37.4651	PAP2 domain-containing protein
NCU03719	N/A	609.563	-1.26996	0.232089	-5.47187	4.45311e-08	2.64849e-07	FALSE	83.8891	123.742	RING finger protein
NCU03721	N/A	4.19917	-1.67278	0.935774	-1.78759	0.0738428	0.125492	FALSE	0.329085	0.66494	hypothetical protein
NCU03725	vib-1	559.843	0.885192	0.238614	3.70972	0.000207488	0.000653493	FALSE	67.4694	23.4339	VIB-1, VIB-1, variant 1
NCU03726	N/A	142.27	0.769948	0.220888	3.48569	0.000490867	0.0014284	FALSE	21.9759	8.44125	hypothetical protein
NCU03727	ham-2	194.535	0.73286	0.187003	3.91897	8.8927e-05	0.000301853	FALSE	41.5175	16.4647	hyphal anastamosis protein 2
NCU03728	tah-6	282.154	-0.513458	0.318936	-1.60991	0.107418	0.172869	FALSE	55.139	49.2246	hypothetical protein
NCU03730	trn-13	68.4483	0.826359	0.245879	3.36084	0.000777069	0.00216684	FALSE	16.779	6.23094	tRNA-processing-13
NCU03731	N/A	709.548	-0.526219	0.204578	-2.57221	0.010105	0.0218479	FALSE	62.0019	58.4034	HAD superfamily hydrolase
NCU03732	hsp40-2	13541.5	-2.60367	0.177388	-14.6778	8.94344e-49	1.25082e-46	TRUE	512.763	1933.31	heat shock protein 40-2
NCU03733	N/A	39.7631	-0.246383	0.42614	-0.578173	0.563147	0.660733	FALSE	3.04856	2.41819	hypothetical protein
NCU03735	N/A	2613.31	0.899216	0.142895	6.29284	3.11716e-10	2.48236e-09	FALSE	793.828	268.502	hypothetical protein
NCU03736	N/A	627.222	0.281682	0.238576	1.18068	0.23773	0.335899	FALSE	28.7142	15.1186	hypothetical protein
NCU03737	eefTu	1282.21	0.410284	0.128015	3.20498	0.00135072	0.00358975	FALSE	255.729	123.922	elongation factor Tu
NCU03738	crp-33	9896.06	0.977846	0.172597	5.6655	1.46594e-08	9.25364e-08	FALSE	1943.65	639.302	40S ribosomal protein S29
NCU03739	erp38	2405.99	-0.67156	0.145337	-4.6207	3.82452e-06	1.6781e-05	FALSE	340.448	342.678	protein disulfide-isomerase tigA
NCU03740	dsc-1	442.278	-2.31682	0.25172	-9.20393	3.45078e-20	8.19309e-19	TRUE	41.9798	128.612	DSC E3 ubiquitin ligase complex subunit 1, putative
NCU03741	N/A	267.868	1.14347	0.285029	4.01175	6.02694e-05	0.000212307	FALSE	26.4786	7.43441	NAD kinase/ATP NAD kinase
NCU03742	fru-2	64.559	0.0209962	0.380899	0.0551228	0.956041	0.97333	FALSE	4.17118	2.60382	hypothetical protein, variant 1, hypothetical protein, variant 2, hypothetical protein
NCU03746	N/A	4.35063	0.445602	1.18234	0.376881	0.706262	0.786513	FALSE	0.324024	0.160818	hypothetical protein
NCU03747	N/A	122.626	-1.85227	0.304591	-6.08116	1.19313e-09	8.76101e-09	FALSE	7.31356	16.6195	hypothetical protein
NCU03748	lys-2	864.974	1.07424	0.144719	7.42294	1.14552e-13	1.4104e-12	FALSE	215.164	67.0073	Saccharopine dehydrogenase
NCU03749	pru-1	5276.64	-1.84919	0.265406	-6.96741	3.22829e-12	3.36396e-11	FALSE	165.657	355.121	hydroxyacylglutathione hydrolase, putative
NCU03750	cmd-2	96.4361	0.782113	0.241474	3.23892	0.00119985	0.00322712	FALSE	17.6184	6.50938	calmodulin-2
NCU03751	N/A	11.7427	2.2607	0.734287	3.07876	0.00207861	0.00527669	FALSE	2.39102	0.298099	hypothetical protein
NCU03752	N/A	105.207	1.29669	0.277593	4.67117	2.99486e-06	1.33634e-05	FALSE	13.6899	3.42697	EBP domain-containing protein
NCU03753	ccg-1	7263.74	-1.55803	0.241726	-6.44546	1.15253e-10	9.72315e-10	FALSE	864.152	1633.84	clock controlled protein CCG-1
NCU03754	N/A	335.37	-0.354854	0.165934	-2.13853	0.032474	0.061375	FALSE	47.4737	39.1402	hypothetical protein
NCU03755	mox-2	204.646	-0.0471526	0.247272	-0.190692	0.848767	0.893697	FALSE	12.1319	7.86426	monooxygenase-2
NCU03756	phe-9	2828.83	-0.624662	0.255136	-2.44835	0.0143511	0.0296804	FALSE	400.549	383.387	phenylalanine-9
NCU03757	crp-38	6556.77	0.663527	0.166912	3.97531	7.02863e-05	0.000243378	FALSE	1246.12	504.002	60S ribosomal protein L4-A
NCU03758	N/A	172.658	0.0147881	0.186177	0.0794305	0.93669	0.959194	FALSE	22.494	14.5421	hypothetical protein
NCU03759	N/A	119.564	0.356617	0.191688	1.86041	0.0628279	0.108881	FALSE	21.3565	10.8902	methionine-tRNA synthetase
NCU03760	N/A	16.9134	-0.934825	0.545207	-1.71463	0.0864139	0.143691	FALSE	1.62858	1.90774	hypothetical protein
NCU03761	N/A	3055.02	-2.59247	0.256036	-10.1254	4.26181e-24	1.43411e-22	TRUE	52.8361	192.121	hypothetical protein
NCU03762	N/A	1.44279	-1.9376	1.84079	-1.05259	0.29253	0.397133	FALSE	0.0712218	0.173419	hypothetical protein
NCU03763	pold-2	104.652	1.18257	0.238334	4.96183	6.98307e-07	3.45525e-06	FALSE	20.3837	5.88577	DNA polymerase delta subunit 2
NCU03764	ytm1	101.121	-0.0437373	0.319377	-0.136946	0.891074	0.922935	FALSE	26.3057	16.8018	microtubule associated protein, variant 1, microtubule associated protein
NCU03765	hel-3	369.06	0.560356	0.137376	4.07899	4.52324e-05	0.000162862	FALSE	133.68	57.9641	helicase-3
NCU03766	snr-5	384.089	0.148792	0.207098	0.718461	0.472473	0.58005	FALSE	68.7122	38.895	small nuclear ribonucleoprotein, small nuclear ribonucleoprotein, variant 1
NCU03767	mch-2	18.4431	-4.73525	0.635205	-7.45468	9.00854e-14	1.12777e-12	TRUE	0.511358	8.58087	mitochondrial chaperone-2
NCU03768	lpl-2	759.28	-0.984019	0.175324	-5.61258	1.99337e-08	1.23821e-07	FALSE	78.407	96.2112	lysophospholipase-2
NCU03769	naf-2	255.025	0.693767	0.135498	5.12011	3.05354e-07	1.60589e-06	FALSE	63.0476	25.1008	nucleosome assembly factor-2
NCU03770	dfg5	142.372	-0.153899	0.210341	-0.731667	0.464372	0.572612	FALSE	19.9406	14.1495	cell wall glycosyl hydrolase Dfg5
NCU03771	chol-14	303.846	-0.666545	0.199171	-3.34659	0.000818116	0.00227209	FALSE	44.9046	45.0307	phosphatidate cytidylyltransferase
NCU03773	N/A	1346.72	-1.93768	0.187912	-10.3116	6.24322e-25	2.27167e-23	FALSE	96.5468	233.476	hypothetical protein, variant 1, hypothetical protein, variant 2, hypothetical protein
NCU03774	N/A	173.716	-1.0534	0.156186	-6.74453	1.53518e-11	1.45566e-10	FALSE	29.5434	38.9228	hypothetical protein
NCU03775	N/A	133.215	0.820069	0.290443	2.82351	0.00475016	0.0111598	FALSE	25.1312	8.53673	hypothetical protein
NCU03776	abc-9	555.49	-0.895242	0.148376	-6.03361	1.60335e-09	1.15274e-08	FALSE	40.1857	47.5193	ABC transporter-9
NCU03777	mrp-66	360.71	0.0717301	0.201692	0.355641	0.722109	0.79916	FALSE	52.4946	31.8919	mitochondrial 3-hydroxyisobutyryl-CoA hydrolase
NCU03778	snr-13	431.272	-0.469294	0.132389	-3.5448	0.000392904	0.00116569	FALSE	81.5082	73.7151	small nuclear ribonucleoprotein-13
NCU03779	dak-1	478.177	-0.19602	0.211158	-0.928311	0.353246	0.461614	FALSE	29.8401	21.9272	dihydroxyacetone kinase 1
NCU03780	N/A	131.291	1.14699	0.364959	3.1428	0.0016734	0.00435046	FALSE	7.48171	2.11303	hypothetical protein
NCU03781	N/A	635.603	0.861979	0.189497	4.54877	5.39602e-06	2.29889e-05	FALSE	75.2656	26.114	CobW domain-containing protein
NCU03782	rpo-25	224.473	-0.278245	0.159296	-1.74672	0.0806868	0.135502	FALSE	32.2405	25.2735	RNA polymerase-25
NCU03783	aap-15	484.369	-0.704553	0.139479	-5.05131	4.38791e-07	2.25337e-06	FALSE	98.5563	103.976	transmembrane domain transporter
NCU03784	aap-4	114.557	-1.08217	0.324571	-3.33416	0.000855577	0.00236439	FALSE	10.3278	13.105	cation chloride cotransporter
NCU03785	N/A	3.90486	-3.97357	1.25934	-3.15528	0.00160346	0.00418687	FALSE	0.0999034	1.16759	hypothetical protein
NCU03786	stp-7	439.578	-0.08464	0.113802	-0.743745	0.457031	0.565273	FALSE	71.1508	48.3838	serine/threonine protein phosphatase 2A
NCU03787	N/A	223.146	1.50009	0.301448	4.97628	6.48168e-07	3.23398e-06	FALSE	51.8845	11.7407	hypothetical protein, hypothetical protein, variant 1
NCU03788	cys-19	1.10412	0.294846	2.35703	0.125092	0.90045	0.930171	FALSE	0.108008	0.059473	cysteine synthase B
NCU03789	mdr-6	3.39542	-2.00793	1.21383	-1.65421	0.0980858	0.160038	FALSE	0.149855	0.470784	multi-drug resistance-6
NCU03790	N/A	97.7523	1.13362	0.299955	3.77931	0.000157264	0.000508553	FALSE	13.8266	4.17385	hypothetical protein
NCU03791	N/A	1549.77	0.825677	0.269818	3.06013	0.00221241	0.00558941	FALSE	216.592	78.8059	hypothetical protein
NCU03792	inl-11	541.28	-0.647866	0.123764	-5.23468	1.65267e-07	9.01123e-07	FALSE	115.507	115.727	inositol-11
NCU03793	N/A	641.384	-1.6083	0.234675	-6.8533	7.21643e-12	7.19313e-11	FALSE	27.7881	51.3691	hypothetical protein
NCU03794	rbg-11	188.452	-0.342061	0.226864	-1.50778	0.131611	0.206025	FALSE	51.1045	41.5091	periodic tryptophan protein 2
NCU03795	cdc12	222.661	-0.00331725	0.257354	-0.0128898	0.989716	0.997292	FALSE	33.0432	21.3444	cell division control protein 12
NCU03796	stk-24	230.741	-0.694408	0.197307	-3.51943	0.000432475	0.0012738	FALSE	32.2942	32.4295	pyruvate dehydrogenase kinase
NCU03797	uth-7	897.85	-1.05856	0.155254	-6.81823	9.21674e-12	9.04595e-11	FALSE	160.004	208.785	ubiquitin terminal hydrolase-7
NCU03798	tim22	499.109	0.934912	0.204408	4.57374	4.79085e-06	2.06466e-05	FALSE	143.423	48.1074	mitochondrial import inner membrane translocase subunit tim-22
NCU03799	msp-24	207.366	0.557448	0.17493	3.1867	0.00143906	0.00379972	FALSE	45.5832	20.2899	pre-mRNA splicing factor prp45
NCU03800	ens-1	787.672	0.654206	0.150547	4.34554	1.38934e-05	5.45915e-05	FALSE	173.727	71.8998	endosome-1
NCU03801	pho-11	714.123	0.157372	0.141045	1.11576	0.264524	0.365733	FALSE	122.229	71.3569	phosphatase-11
NCU03802	cbs-1	72.8308	-1.46129	0.240557	-6.07464	1.24268e-09	9.08967e-09	FALSE	6.68989	11.9079	trimethyllysine dioxygenase
NCU03803	N/A	160.492	-0.71165	0.261719	-2.71913	0.00654531	0.0147835	FALSE	10.6943	11.2994	sorbitol utilization protein SOU2
NCU03804	cna-1	919.312	0.445236	0.127524	3.4914	0.000480495	0.00140186	FALSE	222.134	105.711	serine/threonine-protein phosphatase 2B catalytic subunit, serine/threonine-protein phosphatase 2B catalytic subunit, variant 1
NCU03805	N/A	3.08892	-1.78803	1.16678	-1.53245	0.125412	0.197738	FALSE	0.15796	0.370174	hypothetical protein
NCU03806	cyh-2	8668.7	1.07465	0.215886	4.97785	6.4294e-07	3.21326e-06	FALSE	1919.85	585.711	ribosomal protein L27a.e
NCU03807	N/A	323.008	1.21592	0.217951	5.57888	2.42079e-08	1.48822e-07	FALSE	62.1415	17.3243	hypothetical protein
NCU03808	msp-25	172.448	-0.332406	0.174917	-1.90037	0.0573848	0.100736	FALSE	47.7629	38.8833	pre-mRNA-splicing factor ATP-dependent RNA helicase prp16
NCU03809	med-6	385.803	-1.8819	0.282846	-6.65343	2.8634e-11	2.61267e-10	FALSE	54.3604	121.005	hypothetical protein
NCU03810	N/A	137.694	-0.374613	0.247963	-1.51076	0.130849	0.205012	FALSE	28.0361	23.6338	Septal pore-associated protein, putative
NCU03811	N/A	1092.78	-1.33541	0.181384	-7.36234	1.80715e-13	2.14818e-12	FALSE	124.018	195.045	hypothetical protein
NCU03813	fdh	124.809	-1.311	0.334677	-3.9172	8.95833e-05	0.000303523	FALSE	16.9855	28.7029	formate dehydrogenase
NCU03814	leu-5	155.009	-0.489661	0.249859	-1.95975	0.0500248	0.0893935	FALSE	22.4002	21.0236	leucyl-tRNA synthetase
NCU03815	nap-1	134.331	1.69965	0.225264	7.54512	4.51871e-14	5.85339e-13	FALSE	34.2629	6.84881	large neutral amino acids transporter small subunit 2
NCU03816	N/A	209.648	0.563279	0.2407	2.34017	0.0192751	0.0385804	FALSE	34.8163	15.3655	hypothetical protein
NCU03817	N/A	266.302	1.70001	0.215594	7.88525	3.13917e-15	4.71455e-14	FALSE	65.4084	12.7942	FMI1 protein
NCU03818	trm-10	1312.63	-0.369544	0.232769	-1.5876	0.112377	0.179839	FALSE	291.418	243.072	phospholipid-translocating P-type ATPase
NCU03819	sec16-1	552.025	-0.580688	0.146538	-3.96272	7.40993e-05	0.000254611	FALSE	85.6046	83.6122	Sec16-like-1
NCU03820	div-28	35.1267	0.630436	0.358371	1.75917	0.078548	0.132308	FALSE	6.22475	2.65442	nuclear division-28
NCU03821	N/A	8.87893	-0.115143	1.1554	-0.0996557	0.920618	0.94696	FALSE	0.237286	0.176752	hypothetical protein
NCU03822	N/A	96.6691	0.489153	0.205026	2.3858	0.0170419	0.0345196	FALSE	28.3856	13.2322	hypothetical protein
NCU03823	stk-25	81.973	-1.6592	0.414553	-4.00238	6.27088e-05	0.000219948	FALSE	16.0303	32.8556	ABC1 protein
NCU03824	rrp-36	111.925	0.0618132	0.232979	0.265316	0.790766	0.854043	FALSE	28.5227	17.8498	hypothetical protein
NCU03825	N/A	69.0144	0.323578	0.223815	1.44574	0.148251	0.228006	FALSE	15.1042	7.87339	hypothetical protein
NCU03826	eef1B-gamma	5837.54	0.0511485	0.131164	0.389959	0.696567	0.777816	FALSE	1135.23	692.59	elongation factor 1-gamma
NCU03827	mrp-9	199.674	0.0688795	0.172333	0.399688	0.689386	0.77124	FALSE	38.3032	23.1963	40S ribosomal protein S9
NCU03828	N/A	5.3342	0.991647	1.08125	0.91713	0.359074	0.467576	FALSE	0.656153	0.221957	hypothetical protein
NCU03830	N/A	178.97	1.04132	0.176808	5.88958	3.87171e-09	2.63141e-08	FALSE	45.6831	14.2905	Telomere binding protein
NCU03831	N/A	0.618332	1.99001	2.82507	0.704412	0.481176	0.587988	FALSE	0.187334	0	hypothetical protein
NCU03833	cnb-1	530.127	0.203344	0.133878	1.51888	0.128793	0.20225	FALSE	123.214	68.2977	calcineurin subunit B, variant 1, calcineurin subunit B
NCU03834	hat-7	269.071	0.479567	0.226097	2.12107	0.0339161	0.0636843	FALSE	39.9084	18.3198	histone acetyltransferase complex component Epl1
NCU03835	N/A	1.27829	-0.651035	1.94278	-0.335105	0.737546	0.811921	FALSE	0.0999034	0.0904101	hypothetical protein
NCU03836	gpe-1	120.842	1.18823	0.184517	6.43968	1.19725e-10	1.0072e-09	FALSE	34.2559	9.60324	O-sialoglycoprotein endopeptidase, O-sialoglycoprotein endopeptidase, variant 1
NCU03837	snf1-1	299.985	-0.271639	0.234231	-1.15971	0.246169	0.345478	FALSE	47.7976	36.8445	Snf1 kinase-1
NCU03838	trf-2	244.68	0.265555	0.213958	1.24115	0.214549	0.309089	FALSE	61.7002	33.9231	transcription elongation factor spt-4
NCU03839	apf-1	154.048	-1.3549	0.250726	-5.40391	6.52051e-08	3.78257e-07	FALSE	24.2364	39.6095	appressorium formation-1
NCU03840	N/A	91.1602	-0.915489	0.23582	-3.88215	0.000103536	0.000347359	FALSE	15.3958	18.8892	hypothetical protein
NCU03843	N/A	0.734652	-2.78539	2.33171	-1.19457	0.232256	0.329874	FALSE	0.0712218	0.254561	hypothetical protein
NCU03844	N/A	397.678	-5.68163	0.28165	-20.1727	1.70215e-90	1.26966e-87	TRUE	9.34966	306.721	hypothetical protein
NCU03846	N/A	75.6854	0.935797	0.268328	3.48752	0.000487527	0.0014196	FALSE	15.6587	5.15743	DRAP deaminase, variant 1, DRAP deaminase
NCU03847	N/A	3.76767	0.895567	0.914335	0.979474	0.327346	0.434149	FALSE	0.94104	0.351838	hypothetical protein
NCU03848	N/A	61.4281	1.18979	0.284105	4.18784	2.81625e-05	0.000105739	FALSE	11.9094	3.27376	hypothetical protein, hypothetical protein, variant 1
NCU03850	ugh-1	161.666	-0.163502	0.179506	-0.910844	0.362378	0.471118	FALSE	26.6856	19.1365	ureidoglycolate hydrolase-1
NCU03851	N/A	380.662	0.867008	0.192196	4.51106	6.45046e-06	2.71965e-05	FALSE	55.6281	19.2178	hypothetical protein
NCU03852	bud2	215.155	-0.281886	0.173373	-1.6259	0.103972	0.168018	FALSE	36.0036	27.7205	GTPase activating protein
NCU03853	nup-17	2584.46	-0.832583	0.188235	-4.4231	9.72966e-06	3.95325e-05	FALSE	370.226	418.904	peptidyl-prolyl cis-trans isomerase
NCU03854	N/A	135.157	-0.035704	0.182449	-0.195692	0.844851	0.890906	FALSE	20.4784	13.504	D-tyrosyl-tRNA(Tyr) deacylase
NCU03855	cnt-1	301.079	-0.0691464	0.135875	-0.508898	0.610824	0.701409	FALSE	72.1347	48.4372	Ccr4-NOT transcription complex-1
NCU03857	tca-5	2177.05	-0.954417	0.25168	-3.79219	0.000149324	0.000486214	FALSE	206.308	252.082	tricarboxylic acid-5 protein, variant 2, tricarboxylic acid-5 protein, tricarboxylic acid-5 protein, variant 1
NCU03858	N/A	435.303	-0.335147	0.174124	-1.92476	0.0542589	0.0959825	FALSE	114.564	91.8918	hypothetical protein
NCU03859	N/A	472.854	0.208962	0.153887	1.35789	0.174498	0.262069	FALSE	107.107	58.6571	MYG1 protein
NCU03860	N/A	847.375	1.15583	0.145467	7.94567	1.93148e-15	2.96547e-14	FALSE	216.413	63.2088	cAMP-regulated phosphoprotein family protein Igo1
NCU03861	gne-2	6.77055	-1.38254	0.745639	-1.85417	0.0637147	0.110141	FALSE	0.655819	1.11905	glutaminase-2
NCU03862	tagl-4	17.5021	-0.0256074	0.400491	-0.0639399	0.949018	0.968494	FALSE	4.93266	3.14314	triacylglycerol lipase-4
NCU03863	N/A	1.62561	-1.60824	1.63201	-0.985434	0.324411	0.431215	FALSE	0.108008	0.223624	hypothetical protein
NCU03864	N/A	8.47333	-1.52677	1.03357	-1.47718	0.139626	0.216715	FALSE	0.242347	0.401111	hypothetical protein
NCU03868	N/A	15.7005	-1.91163	0.549148	-3.48109	0.000499382	0.00145129	FALSE	1.3552	3.17094	hypothetical protein
NCU03870	N/A	1583.23	-0.774982	0.19885	-3.89732	9.72616e-05	0.000327412	FALSE	163.032	171.019	hypothetical protein, variant 1, hypothetical protein
NCU03873	N/A	1446.72	-1.24689	0.26928	-4.63046	3.64856e-06	1.60799e-05	FALSE	61.1848	88.5398	hypothetical protein
NCU03874	N/A	1786.53	-2.98623	0.147929	-20.1869	1.27593e-90	1.03826e-87	TRUE	108.278	539.411	hypothetical protein
NCU03875	crf4-1	702.645	-0.011044	0.152458	-0.0724397	0.942252	0.963126	FALSE	114.577	74.2797	chromatin remodelling complex ATPase chain ISW1
NCU03876	eif3i	3402.68	-0.806067	0.170967	-4.71475	2.42008e-06	1.09849e-05	FALSE	531.813	579.726	eukaryotic translation initiation factor 3 subunit 2
NCU03877	fol-5	1304.2	-0.899762	0.202413	-4.44517	8.78221e-06	3.58948e-05	FALSE	223.196	253.192	folate-5
NCU03878	sgr-11	84.7725	-0.2805	0.250616	-1.11924	0.263037	0.364406	FALSE	15.0873	11.8927	hypothetical protein
NCU03879	N/A	2.36507	0.227389	1.39359	0.163167	0.870387	0.908102	FALSE	0.308508	0.135615	hypothetical protein
NCU03880	gpl-7	453.484	-0.22753	0.200546	-1.13455	0.256565	0.357322	FALSE	54.8695	41.4132	phosphorylcholine transferase
NCU03881	N/A	162.729	-0.390921	0.183904	-2.12568	0.03353	0.063105	FALSE	27.7746	23.0184	hypothetical protein
NCU03882	dyn-2	845.166	-0.0426326	0.132099	-0.322732	0.746898	0.819601	FALSE	162.504	109.119	hypothetical protein, hypothetical protein, variant 1
NCU03883	vtc-1	247.688	0.267485	0.204312	1.3092	0.190466	0.281237	FALSE	42.3513	22.6317	vacuolar transporter chaperone 1
NCU03884	N/A	79.3887	0.481247	0.218603	2.20146	0.0277032	0.0534651	FALSE	20.4652	9.55603	hypothetical protein
NCU03885	N/A	231.321	0.0603733	0.197328	0.305955	0.759639	0.829717	FALSE	42.5262	26.4498	hypothetical protein
NCU03886	N/A	297.66	-0.0731194	0.190125	-0.384586	0.700544	0.781821	FALSE	39.3361	26.3532	PH domain-containing protein
NCU03887	cre-3	1185.47	-1.64181	0.218763	-7.50497	6.1441e-14	7.80083e-13	FALSE	133.875	268.974	carbon catabolite regulation-3
NCU03888	N/A	1445.63	-0.72324	0.151762	-4.76561	1.88281e-06	8.68265e-06	FALSE	281.536	303.584	DUF500 and SH3 domain-containing protein
NCU03889	sna-5	979.987	-0.723656	0.174379	-4.1499	3.32627e-05	0.00012298	FALSE	163.683	172.259	snare complex-5
NCU03890	ens-12	532.078	-1.64478	0.184366	-8.92126	4.61018e-19	9.96756e-18	FALSE	67.3545	132.562	stromal membrane-associated protein
NCU03891	pmsr-2	2090.35	-0.90948	0.140414	-6.47713	9.34824e-11	7.96915e-10	FALSE	310.695	375.781	peptide methionine sulfoxide reductase-2
NCU03892	sgr-12	138.111	0.219102	0.185267	1.18263	0.236957	0.335177	FALSE	30.6045	17.2065	hypothetical protein
NCU03893	N/A	3926.09	-1.85284	0.155461	-11.9184	9.4936e-33	6.02675e-31	FALSE	315.273	709.949	short-chain dehydrogenase/reductase SDR
NCU03894	ste-20	381.667	-0.269877	0.166615	-1.61977	0.105282	0.16992	FALSE	46.9526	36.4591	serine/threonine-protein kinase ste-20, serine/threonine-protein kinase ste-20, variant 2, serine/threonine-protein kinase ste-20, variant 1
NCU03895	N/A	1.69891	-0.282083	1.29953	-0.217066	0.828157	0.879444	FALSE	0.265968	0.221957	hypothetical protein
NCU03897	N/A	3130.95	-1.51175	0.169346	-8.92699	4.37771e-19	9.53403e-18	FALSE	400.138	715.254	RNA binding effector protein Scp160, RNA binding effector protein Scp160, variant 1
NCU03898	ens-7	61.5614	0.0293096	0.278476	0.10525	0.916178	0.943694	FALSE	7.47423	4.67424	endosome-7
NCU03899	kpr-1	155.577	0.363532	0.183195	1.9844	0.0472113	0.0850449	FALSE	41.4191	21.2098	HEC/Ndc80p family protein
NCU03901	pex14	436.588	-0.850587	0.185158	-4.59385	4.35136e-06	1.88798e-05	FALSE	74.9064	83.725	peroxisomal membrane anchor protein
NCU03903	lip-5	292.882	-3.11016	0.230983	-13.4649	2.51643e-41	2.7138e-39	TRUE	20.0872	107.134	lipase/esterase
NCU03904	N/A	1012.11	1.46403	0.148635	9.84982	6.86636e-23	2.0905e-21	FALSE	312.572	74.2122	hypothetical protein
NCU03905	nap-1	3698.05	-0.931939	0.137316	-6.78681	1.14638e-11	1.11052e-10	FALSE	466.522	559.397	Ap1-like protein
NCU03906	N/A	2219.48	-0.431434	0.205821	-2.09616	0.0360676	0.0672166	FALSE	309.357	264.057	BSD domain-containing protein
NCU03907	rrm-6	157.729	1.40674	0.199741	7.04281	1.88402e-12	2.0076e-11	FALSE	40.5824	9.94788	rRNA maturation-6
NCU03908	fmp-52	564.825	0.426309	0.192466	2.21499	0.026761	0.0518256	FALSE	64.3053	30.0643	fmp-52
NCU03909	tif-10	180.769	-1.02563	0.225008	-4.55821	5.15924e-06	2.20642e-05	FALSE	30.5591	40.7674	transcription initiation factor-10
NCU03910	N/A	1035.63	0.0781694	0.143269	0.545614	0.585331	0.679422	FALSE	133.35	81.2759	microsomal cytochrome b5
NCU03911	fac-1	433.545	0.228739	0.232236	0.984943	0.324652	0.431472	FALSE	71.6416	41.0256	f-actin-capping protein subunit alpha
NCU03913	ovd-2	155.39	2.226	0.248216	8.96801	3.01924e-19	6.65645e-18	TRUE	47.6241	6.58998	oxoisovalerate dehydrogenase-2
NCU03914	gh5-4	91.0713	-0.0288629	0.227034	-0.12713	0.898838	0.929148	FALSE	17.0709	11.3434	glucan 1,3-beta-glucosidase
NCU03915	N/A	377.494	0.281594	0.148798	1.89246	0.0584295	0.102327	FALSE	62.9117	33.7253	hypothetical protein
NCU03918	msp-26	2.50221	-2.73144	1.54187	-1.77151	0.0764756	0.129377	FALSE	0.0499517	0.279764	hypothetical protein
NCU03921	mch-3	244.422	-1.21851	0.149254	-8.16397	3.2419e-16	5.40378e-15	FALSE	62.6403	93.372	mitochondrial chaperone-3
NCU03922	erg-13	958.4	-0.198254	0.192712	-1.02876	0.303592	0.408824	FALSE	121.525	89.9015	hydroxymethylglutaryl-CoA synthase
NCU03924	dnr-18	213.224	1.25809	0.20664	6.08831	1.14108e-09	8.41336e-09	FALSE	67.8577	18.6676	DNA repair-18
NCU03925	N/A	48.3848	0.673195	0.401948	1.67483	0.0939676	0.154444	FALSE	5.68504	2.30498	toxin biosynthesis protein
NCU03926	mrp-78	179.286	0.63686	0.202749	3.14113	0.001683	0.00437286	FALSE	48.5536	20.0293	mitochondrial ribosomal protein-78
NCU03928	N/A	241.356	0.248542	0.207224	1.19939	0.230376	0.327942	FALSE	42.4571	22.4882	hypothetical protein
NCU03929	acs-2	303.943	-0.204401	0.239112	-0.854834	0.392643	0.502007	FALSE	34.8033	24.5941	acyl-CoA synthetase-2
NCU03931	ada-5	189.4	-0.290333	0.196518	-1.47739	0.139572	0.216687	FALSE	48.9835	37.8781	ADA-5
NCU03932	N/A	152.329	-1.55863	0.261192	-5.96738	2.41093e-09	1.68992e-08	FALSE	25.154	45.6921	hypothetical protein
NCU03934	N/A	35.1864	1.40824	0.312967	4.49965	6.80647e-06	2.85629e-05	FALSE	10.9751	2.69703	hypothetical protein
NCU03935	hom-2	196.454	-0.0346517	0.248054	-0.139694	0.888902	0.921281	FALSE	34.6517	22.2896	Homoserine dehydrogenase
NCU03936	tmt-2	105.064	0.72432	0.212346	3.41104	0.000647153	0.00183836	FALSE	26.0303	10.1152	tRNA methyltransferase-2
NCU03937	N/A	229.464	-0.686722	0.231425	-2.96736	0.00300368	0.0073499	FALSE	34.9311	35.3576	intermediate filament protein
NCU03938	aod-5	141.23	-0.321488	0.162384	-1.9798	0.0477264	0.0858692	FALSE	30.6637	24.2407	alternative oxidase-5
NCU03940	N/A	0.884043	0.443869	2.84287	0.156134	0.875927	0.912314	FALSE	0.0580563	0	questionable protein
NCU03944	N/A	782.869	-0.208707	0.103137	-2.0236	0.0430117	0.0783631	FALSE	170.193	126.936	WD repeat containing protein 2
NCU03946	pabp-2	367.333	-0.305556	0.131837	-2.31768	0.0204666	0.0406743	FALSE	65.2422	51.363	polyadenylate-binding protein 2, polyadenylate-binding protein 2, variant 1
NCU03947	ubi-6	812.089	-0.0250372	0.142616	-0.175557	0.860642	0.901112	FALSE	200.034	131.569	ubiquitin-6
NCU03948	N/A	182.142	0.357889	0.253244	1.41322	0.157591	0.240348	FALSE	11.1082	5.65381	amidohydrolase 3
NCU03949	npd-1	196.948	-1.13272	0.266582	-4.24906	2.14672e-05	8.21517e-05	FALSE	14.9033	20.7693	FMN-dependent 2-nitropropane dioxygenase
NCU03950	N/A	402.072	0.398974	0.238494	1.67289	0.094349	0.155043	FALSE	73.2058	35.35	hypothetical protein
NCU03952	rbg-13	226.507	2.15852	0.256794	8.40565	4.25509e-17	7.8369e-16	TRUE	63.2461	9.25367	U3 small nucleolar ribonucleoprotein mpp10
NCU03953	nuo19.3	1805.62	-0.0233574	0.0916823	-0.254765	0.798905	0.860322	FALSE	193.012	126.629	mitochondrial NADH-ubiquinone oxidoreductase 20 kDa subunit
NCU03954	tbg	347.801	0.388614	0.19542	1.98861	0.0467445	0.0842979	FALSE	68.7892	34.268	tubulin gamma chain, variant 1, tubulin gamma chain
NCU03955	pla-7	260.038	0.180729	0.131243	1.37706	0.168494	0.25416	FALSE	60.9152	34.4578	phospholipase-7
NCU03956	rpo-3	273.317	0.770619	0.149699	5.1478	2.63557e-07	1.3984e-06	FALSE	54.1475	20.1814	Septal pore-associated protein, putative
NCU03957	coq-7	361.41	0.540044	0.139586	3.86889	0.00010933	0.000365019	FALSE	70.2884	30.6999	COQ7
NCU03960	ham-12	208.384	-1.07264	0.341196	-3.14378	0.00166783	0.00433724	FALSE	13.5353	18.3174	Hyphal anastamosis-12 protein
NCU03961	N/A	192.438	2.06079	0.327158	6.29905	2.99479e-10	2.39771e-09	TRUE	64.2846	9.82687	WD repeat protein
NCU03962	N/A	404.469	-0.176447	0.18995	-0.928917	0.352932	0.461378	FALSE	103.864	75.2184	hypothetical protein
NCU03963	nic-7	414.697	0.133555	0.198646	0.672328	0.501375	0.607117	FALSE	79.7648	45.5714	5'-methylthioadenosine phosphorylase
NCU03964	N/A	349.378	0.380373	0.193909	1.96161	0.0498081	0.0890596	FALSE	93.746	47.1866	hypothetical protein
NCU03965	cre-2	63.5951	0.0365373	0.297145	0.122961	0.902138	0.931699	FALSE	10.6197	6.58051	catabolite repression protein creC, variant 1, catabolite repression protein creC
NCU03966	mga-4	303.546	-0.50205	0.294894	-1.70248	0.0886662	0.146836	FALSE	23.3622	21.2554	mitochondrial Rho GTPase 1
NCU03967	vvd	1830.6	0.979459	0.202224	4.84345	1.27606e-06	6.04659e-06	FALSE	296.476	98.199	vivid PAS protein VVD
NCU03968	N/A	44.2384	0.298824	0.38278	0.780667	0.434998	0.545332	FALSE	5.90507	2.95119	hypothetical protein
NCU03970	rki-1	3289.99	-0.50596	0.231244	-2.18799	0.0286703	0.0550703	FALSE	335.185	296.565	riboflavin kinase-1
NCU03971	rnp-4	338.62	-0.274144	0.14456	-1.8964	0.0579069	0.101513	FALSE	73.6708	57.5392	mRNA cap guanine-N7 methyltransferase
NCU03972	rpn-7	2035.39	-0.987532	0.15146	-6.52007	7.02734e-11	6.06574e-10	FALSE	391.151	495.683	proteasome regulatory particle
NCU03973	ala	580.402	0.935573	0.223077	4.19395	2.74144e-05	0.000103104	FALSE	168.366	58.2677	alanine aminotransferase
NCU03974	N/A	4.25174	-2.43551	1.01021	-2.41091	0.0159129	0.0324975	FALSE	0.221077	0.83429	hypothetical protein
NCU03975	znf-17	176.843	0.457458	0.170047	2.69018	0.00714129	0.0159964	FALSE	33.8218	15.7424	zinc finger transcription factor-17
NCU03978	N/A	97.9783	4.78479	0.338747	14.125	2.66475e-45	3.35947e-43	TRUE	74.1218	1.80346	carboxylesterase
NCU03979	bio-1	1085.91	0.945645	0.189218	4.99766	5.80313e-07	2.92312e-06	FALSE	113.214	37.1282	biotin synthase
NCU03980	cpn-7	1374.24	0.239768	0.131018	1.83004	0.0672438	0.115594	FALSE	330.196	179.62	T-complex protein 1 subunit epsilon
NCU03981	mrs-14	377.968	-0.065439	0.150448	-0.434961	0.663591	0.74818	FALSE	101.782	68.1095	mRNA surveillance-14
NCU03982	grp78	11817.5	-0.354496	0.168807	-2.10001	0.0357281	0.0666393	FALSE	2922.32	2405.2	glucose-regulated protein
NCU03983	N/A	4.20781	-4.43946	1.57361	-2.8212	0.00478449	0.0112316	FALSE	0.0580563	0.791287	hypothetical protein
NCU03984	N/A	7.51537	-0.512811	1.04056	-0.49282	0.62214	0.711659	FALSE	0.308508	0.294031	hypothetical protein
NCU03985	fem-7	59.4141	-0.253141	0.365944	-0.691747	0.489096	0.595794	FALSE	4.38382	3.3401	DUF159 domain-containing protein
NCU03986	rpo-11	607.848	-2.18025	0.174826	-12.471	1.0751e-35	8.82866e-34	TRUE	84.3417	238.437	DNA-directed RNA polymerase III largest subunit
NCU03988	crp-50	11112.3	0.92442	0.209688	4.40855	1.04065e-05	4.19399e-05	FALSE	2338.39	786.353	60S ribosomal protein L18
NCU03989	mic-16	182.106	-0.582059	0.192919	-3.01712	0.00255189	0.00633971	FALSE	29.4803	27.366	ADP,ATP carrier protein
NCU03990	N/A	308.183	-0.792194	0.177903	-4.45297	8.46918e-06	3.47741e-05	FALSE	55.2565	60.7941	hypothetical protein, hypothetical protein, variant 1
NCU03991	soa-2	7.00865	-2.61813	0.722224	-3.6251	0.000288852	0.000878232	FALSE	0.56131	2.18584	sterol O-acyltransferase-2
NCU03992	fim	1352.77	-0.616028	0.198984	-3.09587	0.00196238	0.00500291	FALSE	213.175	200.957	fimbrin
NCU03993	N/A	296.466	-0.617399	0.294173	-2.09877	0.0358376	0.0668018	FALSE	56.8646	53.1225	hypothetical protein
NCU03994	N/A	122.494	1.09716	0.221685	4.94918	7.45267e-07	3.66532e-06	FALSE	21.1831	6.42343	hypothetical protein
NCU03995	ti-4	369.054	-0.9566	0.187928	-5.09024	3.57602e-07	1.85774e-06	FALSE	49.6652	61.1828	tiny-4
NCU03996	gh6-1	13.1845	-1.15552	0.668972	-1.72731	0.0841117	0.140542	FALSE	1.43245	1.90588	exoglucanase 3
NCU03997	N/A	190.719	1.3696	0.244893	5.59263	2.23657e-08	1.3797e-07	FALSE	39.5801	9.66585	hypothetical protein
NCU03998	N/A	217.043	0.803051	0.155093	5.17788	2.24426e-07	1.20218e-06	FALSE	40.0575	14.7107	adaptor protein complex 3 Mu3A
NCU04001	ff-7	535.211	-0.414903	0.18589	-2.23199	0.0256158	0.0497538	FALSE	80.3086	69.6463	female fertility-7
NCU04002	crc-1	283.888	-0.524903	0.165914	-3.16371	0.00155774	0.0040782	FALSE	48.4335	45.1492	SWR1-complex protein 4
NCU04003	erp-1	823.838	0.0300894	0.107816	0.279081	0.780182	0.845952	FALSE	161.432	101.605	Erp1-like-1
NCU04005	ck-1b	4726.46	0.0438905	0.117914	0.372226	0.709725	0.789161	FALSE	561.144	348.105	casein kinase 1b, variant 1, casein kinase 1b
NCU04006	N/A	1.25682	0.072983	1.65775	0.0440253	0.964884	0.979488	FALSE	0.17923	0.117279	hypothetical protein
NCU04007	nup-18	407.185	-0.0542405	0.156939	-0.345614	0.729632	0.805534	FALSE	105.594	71.2394	hypothetical protein
NCU04008	maa-3	136.424	-0.800915	0.215224	-3.7213	0.000198199	0.000626875	FALSE	15.5109	17.5246	mitochondrial ATPase-3
NCU04009	eex-1	291.225	0.168435	0.185715	0.906951	0.364433	0.473171	FALSE	69.3764	40.6924	exosome exonuclease-1
NCU04010	N/A	258.997	-0.90482	0.212643	-4.25512	2.08935e-05	8.01961e-05	FALSE	22.9221	27.13	malonyl CoA-acyl carrier protein transacylase
NCU04012	N/A	22.6225	-3.88672	0.73811	-5.26577	1.39606e-07	7.70891e-07	FALSE	0.387141	3.54979	hypothetical protein
NCU04013	ylo-1	577.374	-0.396531	0.15086	-2.62847	0.00857706	0.0188354	FALSE	71.4002	59.5461	aldehyde dehydrogenase, variant 1, Aldehyde dehydrogenase
NCU04014	ens-13	280.92	-0.784701	0.179224	-4.37832	1.19596e-05	4.74934e-05	FALSE	71.4666	77.8234	hypothetical protein
NCU04015	vps27	270.801	0.400212	0.171561	2.33277	0.0196602	0.0392634	FALSE	81.7139	39.6278	vacuolar protein sorting-associated protein 27
NCU04016	emp-14	3340.74	-2.31994	0.236362	-9.81519	9.68508e-23	2.9091e-21	TRUE	376.353	1174.16	Phosphoglycerate mutase
NCU04017	hpo	262.07	0.360268	0.145994	2.46769	0.0135989	0.0283211	FALSE	71.5231	36.0171	heterochromatin protein 1
NCU04018	un-13	39.2931	1.08228	0.365487	2.96121	0.0030643	0.00748187	FALSE	5.00388	1.55037	hypothetical protein
NCU04019	nic-5	1930.19	-0.889906	0.204247	-4.35701	1.31852e-05	5.19458e-05	FALSE	267.368	311.22	nicotinamide mononucleotide adenylyl transferase
NCU04020	N/A	1498.08	-0.629256	0.183444	-3.43023	0.000603076	0.00172354	FALSE	252.694	244.635	lysyl-tRNA synthetase
NCU04021	abc-16	221.215	0.338798	0.219655	1.54241	0.122975	0.194571	FALSE	66.3481	34.2513	ABC transporter-16
NCU04022	znf-27	1479.73	-0.501638	0.301525	-1.66367	0.0961784	0.157443	FALSE	351.705	317.744	zinc finger transcription factor-27
NCU04024	N/A	552.622	-1.71471	0.14111	-12.1516	5.62517e-34	3.87314e-32	FALSE	65.4293	136.238	hypothetical protein
NCU04025	N/A	21.0349	-6.12714	0.930689	-6.58344	4.59689e-11	4.06588e-10	TRUE	0.17923	7.44494	hypothetical protein
NCU04029	gt4-2	3.78106	-4.58827	1.33391	-3.43971	0.00058234	0.00167068	FALSE	0.0712218	0.948037	thioesterase
NCU04030	N/A	1.14445	-2.99478	2.38603	-1.25513	0.20943	0.302894	FALSE	0	0.135615	hypothetical protein
NCU04031	N/A	1.39215	-2.67804	1.72147	-1.55568	0.119785	0.190005	FALSE	0.121173	0.458917	hypothetical protein
NCU04032	N/A	87.1939	0.27142	0.212072	1.27985	0.200598	0.293008	FALSE	16.8741	8.87863	hypothetical protein
NCU04033	wal-4	0.655931	-1.61092	2.03723	-0.790741	0.429095	0.539291	FALSE	0.108008	0.221957	covalently-linked cell wall protein
NCU04035	hir-1	173.745	-0.0693324	0.213364	-0.324949	0.745219	0.81826	FALSE	40.1589	27.3904	hir-1
NCU04036	N/A	834.716	-0.446719	0.225085	-1.98467	0.0471812	0.0850078	FALSE	105.271	89.4301	hypothetical protein
NCU04037	gt15-2	53.5653	1.44751	0.259538	5.57724	2.44364e-08	1.49815e-07	FALSE	13.0783	3.0494	hypothetical protein
NCU04038	N/A	11.3433	-4.86547	0.681666	-7.13762	9.49629e-13	1.04553e-11	TRUE	0.458363	8.84662	hypothetical protein
NCU04039	nat-3	391.379	1.01501	0.193415	5.24784	1.53897e-07	8.44074e-07	FALSE	74.3205	23.7987	N-acetyltransferase-3
NCU04040	tum-2	69.5311	0.856369	0.222125	3.85534	0.000115567	0.000384551	FALSE	23.2247	8.2491	tRNA-U-methyltransferase-2
NCU04041	drh-14	211.127	1.05513	0.204293	5.1648	2.40697e-07	1.28395e-06	FALSE	72.0854	22.671	ATP-dependent RNA helicase mak-5
NCU04042	N/A	383.355	-0.596753	0.234162	-2.54847	0.0108198	0.0232416	FALSE	19.3985	18.6998	hypothetical protein
NCU04043	dyn-4	161.681	0.539455	0.172263	3.13158	0.00173867	0.00450444	FALSE	34.5287	15.3275	hypothetical protein
NCU04044	nuo51	476.688	-0.377846	0.132957	-2.84187	0.00448492	0.0105978	FALSE	60.3089	49.3886	NADH2 dehydrogenase flavoprotein 1
NCU04045	N/A	142.476	-1.04993	0.234927	-4.46917	7.85249e-06	3.24804e-05	FALSE	30.9833	41.506	hypothetical protein
NCU04046	N/A	574.682	-0.55368	0.254195	-2.17817	0.0293937	0.0562907	FALSE	27.3914	25.3729	hypothetical protein
NCU04047	nup-19	210.051	0.723457	0.203482	3.55539	0.000377415	0.00112197	FALSE	65.2709	25.6062	hypothetical protein
NCU04048	N/A	58.5181	-0.924147	0.224774	-4.11144	3.93193e-05	0.000143535	FALSE	11.1182	13.6405	hypothetical protein
NCU04049	N/A	159.234	-0.999004	0.211637	-4.72036	2.35428e-06	1.07134e-05	FALSE	12.571	16.2172	hypothetical protein
NCU04050	cpc-1	5135.15	-1.55564	0.231475	-6.72055	1.81039e-11	1.69684e-10	FALSE	861.124	1597.28	cross-pathway control protein 1
NCU04051	abc-17	514.747	-1.87812	0.172801	-10.8687	1.62463e-27	7.45746e-26	FALSE	53.7685	131.002	GCN20
NCU04052	N/A	0.996096	1.28399	1.91073	0.671988	0.501592	0.607223	FALSE	0.108008	0	hypothetical protein
NCU04053	N/A	222.48	0.745883	0.271133	2.75099	0.00594162	0.0135638	FALSE	20.7462	7.82332	hypothetical protein
NCU04054	Bml	3109.72	-0.43038	0.155987	-2.75907	0.00579659	0.0132781	FALSE	442.564	377.205	tubulin beta chain
NCU04058	tah-7	126.702	-0.854574	0.315826	-2.70584	0.00681326	0.0153345	FALSE	21.8294	24.9901	bZip transcription factor, putative
NCU04059	hyp-1	1428.63	-1.19318	0.212763	-5.60802	2.0466e-08	1.2704e-07	FALSE	116.617	165.295	hypotonic-1
NCU04060	N/A	1.3728	-4.37928	1.86006	-2.35438	0.0185535	0.0372945	FALSE	0	0.386843	hypothetical protein
NCU04061	N/A	4243.63	-1.77665	0.177181	-10.0273	1.15604e-23	3.70886e-22	FALSE	337.893	732.098	hypothetical protein
NCU04062	pex20	804.338	-1.51246	0.155796	-9.70793	2.78936e-22	8.08011e-21	FALSE	47.399	85.6317	peroxisome biogenesis factor 20
NCU04063	nup-20	1130.33	-0.974547	0.157435	-6.19014	6.0109e-10	4.63025e-09	FALSE	196.444	248.62	protein transporter sec-13
NCU04064	N/A	70.236	-1.9884	0.315134	-6.30968	2.79615e-10	2.25075e-09	FALSE	8.80549	22.501	hypothetical protein
NCU04065	trm-7	48.9376	-0.657696	0.281928	-2.33285	0.0196562	0.0392634	FALSE	5.28136	5.20857	potassium channel protein
NCU04066	N/A	123.733	-1.59458	0.30082	-5.30079	1.15299e-07	6.44223e-07	FALSE	7.53609	15	hypothetical protein
NCU04067	N/A	11.1389	-2.54199	0.604381	-4.20595	2.59989e-05	9.81509e-05	FALSE	0.92248	3.38717	hypothetical protein
NCU04068	mrp-22	517.017	-0.076025	0.118141	-0.643512	0.519892	0.621718	FALSE	106.686	72.6817	60S ribosomal protein L6
NCU04069	inl-13	197.959	-0.287108	0.194591	-1.47544	0.140094	0.217328	FALSE	26.1151	20.7864	inositol-13
NCU04070	N/A	27.4114	-2.99365	0.471289	-6.35204	2.12476e-10	1.74005e-09	TRUE	1.5	7.44147	hypothetical protein
NCU04071	cmc	178.906	0.944364	0.251303	3.75787	0.000171369	0.000549202	FALSE	18.2823	6.22834	carboxy-cis,cis-muconate cyclase
NCU04072	cdo-3	73.2632	-1.42687	0.297537	-4.79559	1.62198e-06	7.55771e-06	FALSE	7.93839	14.1321	catechol dioxygenase-3
NCU04073	N/A	1223.18	0.386624	0.160768	2.40486	0.0161789	0.0329729	FALSE	288	140.292	hypothetical protein
NCU04074	nuo30.4	1031.3	-0.871811	0.17467	-4.99119	6.00095e-07	3.01597e-06	FALSE	107.193	123.896	NADH:ubiquinone oxidoreductase 30.4 kDa subunit
NCU04075	N/A	134.893	-0.490419	0.222951	-2.19967	0.0278304	0.0536644	FALSE	18.2007	16.4967	hypothetical protein
NCU04076	trm-47	6792.43	-0.335801	0.19573	-1.71563	0.0862293	0.143438	FALSE	2186.32	1833.52	copper resistance-associated P-type ATPase
NCU04077	cys-2	4304.71	-0.900272	0.145243	-6.1984	5.70385e-10	4.40891e-09	FALSE	870.287	1021.71	Assimilatory sulfite reductase
NCU04078	adh-11	48.0791	-0.156641	0.3122	-0.501733	0.615855	0.705648	FALSE	6.17181	4.42914	alcohol dehydrogenase-11
NCU04079	svd-1	198.817	0.587298	0.174155	3.37227	0.000745521	0.00208928	FALSE	38.0848	16.5557	hypothetical protein
NCU04080	ptr-5	196.815	0.420783	0.213876	1.96742	0.0491354	0.0880855	FALSE	35.1973	16.9112	palmitoyltransferase SWF1
NCU04081	gtp-20	127.461	-0.119826	0.222058	-0.539617	0.589461	0.683189	FALSE	23.3868	16.4482	guanine triphosphate binding-20
NCU04082	N/A	1.07251	2.84707	1.74969	1.62719	0.103697	0.167694	FALSE	0.329085	0	hypothetical protein
NCU04083	N/A	30.919	-1.63737	0.327515	-4.99937	5.75168e-07	2.9021e-06	FALSE	4.35514	8.61907	hypothetical protein
NCU04084	fxr-1	21.1975	-0.371767	0.58085	-0.640039	0.522147	0.624081	FALSE	1.01967	0.827424	FAD-dependent oxidoreductase-1
NCU04085	N/A	11.8155	-2.72278	0.77541	-3.5114	0.00044575	0.00130902	FALSE	0.387834	1.47903	hypothetical protein
NCU04086	N/A	17.4696	0.877061	0.62547	1.40224	0.160843	0.244598	FALSE	1.74539	0.636601	hydrolase
NCU04087	cch-1	5434.91	-0.0432827	0.173269	-0.249801	0.802742	0.862172	FALSE	1166.37	759.628	co-chaperone-1
NCU04088	N/A	305.158	-1.31802	0.293444	-4.49156	7.07044e-06	2.95874e-05	FALSE	31.5139	47.7185	hypothetical protein
NCU04089	cyp450-6	2.66535	-2.72142	1.17168	-2.32267	0.020197	0.0402009	FALSE	0.274072	1.2808	pisatin demethylase
NCU04090	N/A	1318.62	-1.22743	0.150266	-8.1684	3.12503e-16	5.22844e-15	FALSE	236.147	352	niemann-Pick C1 protein
NCU04091	N/A	552.815	-1.23532	0.185399	-6.66302	2.68261e-11	2.46025e-10	FALSE	66.1314	101.637	hypothetical protein
NCU04092	naa-2	1355.84	-1.91709	0.227306	-8.43394	3.34218e-17	6.23247e-16	FALSE	108.685	267.367	N-acylethanolamine amidohydrolase-2
NCU04095	N/A	167.218	-0.358487	0.245254	-1.4617	0.143824	0.222113	FALSE	20.293	16.5154	SH3 domain-containing protein, SH3 domain-containing protein, variant 1
NCU04096	prk-9	30.4653	2.30772	0.481491	4.79286	1.64424e-06	7.65741e-06	TRUE	7.0287	0.949903	serine/threonine-protein kinase 3, serine/threonine-protein kinase 3, variant 1
NCU04097	abc-15	1191.99	0.795098	0.228458	3.48029	0.000500878	0.00145516	FALSE	336.984	119.124	ABC transporter-15
NCU04098	N/A	9430.32	-2.16568	0.301787	-7.17621	7.16707e-13	7.97916e-12	TRUE	359.678	952.596	monothiol glutaredoxin-5
NCU04099	mcr-2	315.503	-3.11897	0.345428	-9.02929	1.72782e-19	3.93529e-18	TRUE	8.02379	42.5547	methylacyl-CoA racemase-2
NCU04100	vps1	471.981	-0.235996	0.177696	-1.32808	0.184151	0.2739	FALSE	119.421	89.6641	vacuolar sorting protein 1
NCU04101	N/A	25.0384	1.00269	0.430458	2.32936	0.01984	0.0395872	FALSE	5.29215	1.77492	WD domain-containing protein
NCU04102	N/A	421.599	1.35849	0.168783	8.04876	8.36363e-16	1.34592e-14	FALSE	92.8214	23.3211	hypothetical protein
NCU04103	N/A	24.5028	1.00035	0.445286	2.24652	0.0246704	0.0481419	FALSE	3.81474	1.30341	questionable protein
NCU04104	div-43	483.716	-0.348722	0.157681	-2.21157	0.0269962	0.0522358	FALSE	110.31	90.7153	nuclear division-43
NCU04105	N/A	496.244	0.410187	0.138851	2.95414	0.00313539	0.00763879	FALSE	107.039	52.702	hypothetical protein, variant 1, hypothetical protein
NCU04106	gpr-17	97.9885	-0.121996	0.231916	-0.526035	0.598864	0.691114	FALSE	16.6092	11.8914	hypothetical protein, hypothetical protein, variant 1
NCU04107	N/A	1.28198	0.0818834	1.47985	0.0553323	0.955874	0.973271	FALSE	0.371625	0.18082	hypothetical protein
NCU04108	iao-3	208.171	1.32437	0.274417	4.82613	1.39214e-06	6.555e-06	FALSE	72.1583	19.4551	isoamyl alcohol oxidase-3
NCU04109	gst-2	33915.1	-1.68921	0.262336	-6.43911	1.20177e-10	1.01005e-09	FALSE	2119.09	4202.44	theta class glutathione S-transferase
NCU04110	bbp-1	599.489	-1.52956	0.146125	-10.4674	1.21908e-25	4.78596e-24	FALSE	73.0559	132.517	branchpoint-bridging protein
NCU04111	N/A	276.761	0.216037	0.163698	1.31973	0.186926	0.276833	FALSE	61.2902	34.1327	phosphoesterase
NCU04112	N/A	1089.17	-1.01241	0.165866	-6.1038	1.03579e-09	7.68766e-09	FALSE	210.797	275.886	hypothetical protein
NCU04113	N/A	194.409	-0.511533	0.163186	-3.13466	0.00172056	0.00446009	FALSE	30.5425	27.3599	hypothetical protein
NCU04114	N/A	4133.25	-0.648167	0.175158	-3.70048	0.000215194	0.000675624	FALSE	418.006	405.229	hypothetical protein
NCU04115	clt-2	443.183	-0.400438	0.144935	-2.76289	0.00572927	0.0131393	FALSE	76.7259	63.8501	clathrin light chain
NCU04116	N/A	135.789	0.100326	0.187509	0.535047	0.592617	0.685938	FALSE	20.4868	12.13	DUF618 domain-containing protein, variant 1, DUF618 domain-containing protein
NCU04117	abc-7	228.239	-0.404311	0.169192	-2.38965	0.0168643	0.0342218	FALSE	45.5016	38.4843	ATP-dependent permease MDL2
NCU04118	aki-1	465.419	0.624748	0.2079	3.00504	0.00265545	0.00658054	FALSE	100.6	40.5961	aspartokinase-1
NCU04119	sna-3	535.327	-1.22539	0.187771	-6.52599	6.75541e-11	5.83665e-10	FALSE	59.9317	87.9149	SNARE complex subunit
NCU04120	cmd	2079.99	-0.604699	0.181975	-3.32297	0.000890635	0.00245446	FALSE	281.99	266.43	calmodulin A
NCU04121	ap1-2	363.997	-0.376296	0.0986648	-3.81388	0.000136801	0.000448785	FALSE	76.2616	63.5586	AP-1 complex subunit gamma-1
NCU04122	tca-18	195.22	-0.225021	0.316662	-0.710604	0.477329	0.583925	FALSE	17.2492	12.4156	tricarboxylic acid-18
NCU04123	N/A	24.1689	2.13661	0.657394	3.25012	0.00115355	0.00311569	FALSE	2.96758	0.438914	hypothetical protein
NCU04124	gol-6	230.491	0.0546096	0.122675	0.445157	0.656206	0.741816	FALSE	40.9773	25.3377	golgi-6
NCU04125	N/A	656.487	-0.337662	0.181712	-1.85822	0.0631377	0.109312	FALSE	75.9662	60.8567	TGF beta receptor associated protein 1
NCU04126	N/A	1.06512	-3.72439	1.87205	-1.98947	0.0466493	0.0841681	FALSE	0.0499517	0.530991	hypothetical protein
NCU04127	sec61-2	436.78	-0.29118	0.206806	-1.40798	0.159136	0.242332	FALSE	88.5511	69.4559	hypothetical protein
NCU04128	N/A	1.74451	0.602201	1.61761	0.372277	0.709686	0.789161	FALSE	0.263617	0.115612	hypothetical protein
NCU04129	gtm-1	95.0623	-0.969381	0.288217	-3.36337	0.000769964	0.00215104	FALSE	7.25421	9.04132	gamma-tocopherol methyltransferase
NCU04130	acy-1	100.519	-0.783547	0.378434	-2.0705	0.0384056	0.0710265	FALSE	2.51898	2.7487	acylase-1
NCU04131	kpr-12	132.594	0.774831	0.215603	3.59378	0.00032591	0.000979919	FALSE	22.8313	8.67821	kinetochore protein-12
NCU04132	N/A	8.59137	-0.796596	0.754506	-1.05578	0.291067	0.395647	FALSE	0.791185	0.911365	hypothetical protein, variant 1, hypothetical protein
NCU04133	mpr-19	495.913	0.28824	0.21966	1.31221	0.189451	0.279998	FALSE	32.0875	17.294	peptidase family M28
NCU04134	N/A	1.34267	-0.0313677	1.63418	-0.0191948	0.984686	0.993454	FALSE	0.15796	0.118946	hypothetical protein
NCU04135	N/A	285.934	0.775567	0.256911	3.01882	0.00253763	0.00631128	FALSE	31.2344	11.3498	hypothetical protein
NCU04136	tif-7	95.3054	0.389117	0.29845	1.30379	0.192304	0.283336	FALSE	21.4313	10.7531	transcription initiation factor-7
NCU04137	vps5	382.337	-0.483985	0.169028	-2.86335	0.00419193	0.009966	FALSE	67.5912	60.2577	vacuolar protein sorting-associated protein vps5
NCU04138	mrp-39	630.21	-0.726499	0.228183	-3.18384	0.00145337	0.00383524	FALSE	94.7274	97.2928	hypothetical protein
NCU04139	N/A	44.4878	1.78941	0.417632	4.28467	1.83014e-05	7.08084e-05	FALSE	6.32797	1.13646	hypothetical protein
NCU04140	fkr-2	6243.05	-0.567644	0.171852	-3.30309	0.000956241	0.00261673	FALSE	838.857	773.241	peptidyl-prolyl cis-trans isomerase fkr-2
NCU04142	hsp80	59191.7	-2.04129	0.203314	-10.0401	1.01565e-23	3.28197e-22	TRUE	4482.99	11453.9	heat shock protein 80
NCU04143	stk-26	172.573	-0.276536	0.161804	-1.70907	0.0874371	0.145027	FALSE	32.7453	25.5004	protein kinase
NCU04144	soa-1	293.729	0.000607057	0.211061	0.00287621	0.997705	1	FALSE	47.6464	30.0245	sterol O-acyltransferase-1
NCU04145	N/A	532.734	0.211551	0.149274	1.4172	0.156423	0.238851	FALSE	126.849	71.6701	Septal pore-associated protein, putative
NCU04146	N/A	1.97438	2.6695	1.46197	1.82597	0.0678549	0.116514	FALSE	0.574475	0.0578062	hypothetical protein
NCU04147	stp-5	340.117	-1.533	0.209547	-7.31576	2.55931e-13	2.99848e-12	FALSE	18.8339	33.9667	serine-threonine protein phosphatase-5
NCU04148	N/A	547.736	-0.9341	0.216795	-4.30867	1.64237e-05	6.39166e-05	FALSE	43.5317	51.629	hypothetical protein
NCU04149	mga-2	97.0571	0.627653	0.224042	2.80149	0.00508666	0.0118385	FALSE	20.211	8.47292	mitochondrial GTPase-2
NCU04150	crp-90	906.7	1.21179	0.153518	7.89345	2.93946e-15	4.44934e-14	FALSE	212.067	60.4257	ribosomal large subunit biogenesis protein MAK16
NCU04151	N/A	99.5658	0.256364	0.245869	1.04268	0.297095	0.401862	FALSE	15.0579	8.00007	hypothetical protein
NCU04152	dim-7	124.093	-0.308237	0.232585	-1.32527	0.185083	0.274922	FALSE	26.2543	21.2916	defective in methylation-7 protein
NCU04153	psu-1	113.456	-0.0932401	0.245366	-0.380004	0.703942	0.784779	FALSE	23.7479	16.324	pseudouridine-1
NCU04154	N/A	273.791	0.360384	0.201627	1.78738	0.0738759	0.125524	FALSE	67.4278	34.4998	hypothetical protein
NCU04155	eex-5	114.247	1.88779	0.217102	8.69542	3.4555e-18	6.82786e-17	FALSE	41.4438	7.31719	exosome exonuclease-5
NCU04156	erg-2	691.093	0.600864	0.223035	2.69403	0.00705942	0.0158289	FALSE	81.5539	34.1413	C-8 sterol isomerase, putative
NCU04158	nmr	401.676	-1.07798	0.122446	-8.80372	1.32358e-18	2.72353e-17	FALSE	76.8172	102.398	nitrogen metabolic regulation protein nmr
NCU04159	rbg-22	278.396	-0.640139	0.197966	-3.23358	0.00122249	0.00327915	FALSE	46.3342	46.1287	DUF652 domain-containing protein
NCU04160	N/A	618.177	-0.79107	0.152696	-5.18068	2.21077e-07	1.18565e-06	FALSE	86.1561	93.2219	hypothetical protein
NCU04161	abc-20	790.578	-1.04985	0.187696	-5.59335	2.22731e-08	1.37589e-07	FALSE	154.906	206.883	multidrug resistance-associated protein 5
NCU04162	N/A	6.4785	2.15617	0.878798	2.45354	0.0141458	0.0292964	FALSE	1.48614	0.220291	hypothetical protein
NCU04163	N/A	12.4677	-2.97389	0.798769	-3.72309	0.000196797	0.000623144	FALSE	0.287238	1.44976	hypothetical protein
NCU04164	N/A	656.249	-0.384588	0.118498	-3.24552	0.00117236	0.00316174	FALSE	149.055	125.206	hypothetical protein, hypothetical protein, variant 1
NCU04165	N/A	126.596	0.798255	0.213745	3.73462	0.000188	0.00059737	FALSE	31.9256	11.6996	low-temperature viability protein ltv1
NCU04166	rbg-38	2393.68	-0.436169	0.240294	-1.81514	0.0695017	0.118905	FALSE	310.496	264.234	nucleolar GTP-binding protein 2
NCU04167	N/A	24.5221	-1.60095	0.382459	-4.18593	2.84e-05	0.000106497	FALSE	2.35291	4.51416	hypothetical protein
NCU04168	gh16-2	19.6939	-1.02568	0.495666	-2.0693	0.0385184	0.071191	FALSE	1.89795	2.38779	hypothetical protein
NCU04169	N/A	0.937537	-3.04147	1.88844	-1.61057	0.107273	0.172697	FALSE	0.0499517	0.299766	hypothetical protein
NCU04170	N/A	21.4996	-0.0561895	0.431614	-0.130185	0.89642	0.927125	FALSE	4.45441	3.01699	hypothetical protein, hypothetical protein, variant 1
NCU04171	mrp-21	304.416	0.237909	0.140108	1.69805	0.0894989	0.147942	FALSE	58.5532	32.3769	50S ribosomal protein L5
NCU04172	hne-1	15336	-3.52314	0.213605	-16.4937	4.07421e-61	1.04195e-58	TRUE	478.497	3427.58	Hsp70-like protein
NCU04173	act	7595.49	-0.40987	0.202208	-2.02697	0.0426653	0.077827	FALSE	1106.71	923.097	actin, actin, variant 1
NCU04174	N/A	277.344	0.866228	0.169332	5.11555	3.1283e-07	1.64328e-06	FALSE	52.9961	18.9453	hypothetical protein
NCU04175	N/A	1266.32	0.292074	0.133698	2.18459	0.0289191	0.0554793	FALSE	142.35	73.5997	hypothetical protein
NCU04176	rpo-28	143.207	0.598409	0.207518	2.88365	0.00393093	0.00941047	FALSE	27.7827	12.0337	RNA polymerase-28
NCU04177	urm1	229.294	0.0253177	0.168302	0.15043	0.880425	0.915613	FALSE	39.5775	24.7048	hypothetical protein
NCU04179	sah-1	758.904	-0.795252	0.216542	-3.6725	0.000240184	0.000744723	FALSE	66.6235	73.1506	C2H2 transcription factor
NCU04180	mic-17	396.143	-1.15759	0.207555	-5.57728	2.44302e-08	1.49815e-07	FALSE	43.4534	61.3662	mitochondrial folate carrier protein Flx1
NCU04181	tom7	1110.35	0.441389	0.147036	3.00191	0.00268291	0.00663758	FALSE	244.746	114.259	TOM7, variant 1, TOM7, variant 2, TOM7
NCU04182	msp-27	196.197	-0.874046	0.185855	-4.70285	2.56559e-06	1.15808e-05	FALSE	33.6219	39.4983	splicing factor 3b subunit 4, splicing factor 3b subunit 4, variant 1
NCU04185	gsk-3	3616.03	-0.40988	0.405314	-1.01126	0.31189	0.417735	FALSE	464.152	367.43	protein kinase gsk3, variant 1, protein kinase gsk3
NCU04187	snr-9	422.917	-0.340919	0.180393	-1.88987	0.058775	0.102833	FALSE	72.1793	58.899	cap binding protein
NCU04188	N/A	2180.84	-0.353632	0.160284	-2.20628	0.0273646	0.05288	FALSE	328.507	266.379	UPF0220 domain-containing protein
NCU04189	cot-2	254.639	0.267449	0.158425	1.68817	0.0913778	0.150741	FALSE	39.4732	21.0142	glucan synthesis regulatory protein
NCU04190	sec8	593.296	-0.975034	0.155576	-6.26725	3.67474e-10	2.88785e-09	FALSE	85.8898	108.534	exocyst complex component Sec8
NCU04191	rai1	46.7792	-0.0620609	0.29843	-0.207958	0.835262	0.884841	FALSE	9.30844	6.1416	rai-1
NCU04192	apr-18	2077.14	-0.329562	0.174977	-1.88346	0.0596383	0.104222	FALSE	262.758	204.229	vacuolar aspartyl aminopeptidase Lap4
NCU04193	N/A	449.493	-0.517737	0.133433	-3.88013	0.000104399	0.000350122	FALSE	90.3435	82.4319	hypothetical protein
NCU04194	N/A	478.695	-1.08268	0.270836	-3.99755	6.4001e-05	0.000223866	FALSE	19.82	26.5948	hypothetical protein
NCU04195	pup-6	516.747	0.225615	0.210615	1.07122	0.28407	0.388022	FALSE	67.4284	37.6225	purine-cytosine permease FCY21
NCU04196	tamt-1	105.581	1.72427	0.271889	6.34183	2.27056e-10	1.85436e-09	FALSE	36.671	7.27199	tRNA-adenine methyltransferase-1
NCU04197	N/A	3062.75	-0.741912	0.264228	-2.80785	0.00498729	0.0116374	FALSE	83.7519	91.1511	CipC protein
NCU04198	cac-1	234.794	1.06817	0.200171	5.33628	9.48724e-08	5.36113e-07	FALSE	45.3377	14.4449	chromatin assembly-1 protein
NCU04199	N/A	244.804	-0.328199	0.167821	-1.95565	0.0505066	0.0900926	FALSE	37.7937	30.4057	hypothetical protein
NCU04201	N/A	104.279	-1.17296	0.234729	-4.9971	5.81991e-07	2.92992e-06	FALSE	13.6382	19.925	signal transduction protein Syg1
NCU04202	ndk-1	2125.97	-1.41937	0.45097	-3.14737	0.00164747	0.00428802	FALSE	172.175	283.321	nucleoside diphosphate kinase
NCU04203	gh31-2	1084.57	-0.297789	0.154585	-1.92639	0.0540563	0.0956619	FALSE	104.776	83.5858	glucosidase II alpha subunit
NCU04205	apr-17	93.04	1.20258	0.584796	2.05641	0.0397427	0.0731518	FALSE	20.3754	6.23507	aspartyl protease-17
NCU04206	N/A	146.568	-0.313037	0.242485	-1.29096	0.196719	0.288378	FALSE	13.6896	10.5257	hypothetical protein
NCU04207	N/A	62.1255	0.0796163	0.315497	0.252352	0.800769	0.86119	FALSE	10.8738	6.90628	mechanosensitive ion channel family protein
NCU04208	N/A	4.57833	1.0341	0.989961	1.04459	0.296213	0.400816	FALSE	0.682483	0.193421	hypothetical protein
NCU04211	N/A	17.3542	1.78233	0.970183	1.83711	0.0661939	0.113943	FALSE	0.869818	0.164151	hypothetical protein
NCU04212	N/A	72.089	0.355496	0.257257	1.38187	0.167011	0.252222	FALSE	12.0556	5.89184	hypothetical protein, hypothetical protein, variant 1
NCU04213	N/A	155.351	-0.525845	0.206818	-2.54255	0.0110048	0.0235938	FALSE	18.119	16.3299	progesterone binding protein
NCU04216	ad-7	195.232	1.31571	0.17804	7.38996	1.46873e-13	1.76464e-12	FALSE	70.5158	18.436	amidophosphoribosyltransferase
NCU04218	N/A	246.345	0.0551149	0.149499	0.368665	0.712378	0.791226	FALSE	49.1398	30.6922	RTA1 domain-containing protein
NCU04219	N/A	0.699972	-1.99197	2.25431	-0.883628	0.376897	0.48583	FALSE	0.0712218	0.148216	hypothetical protein
NCU04221	tre-2	1357.31	0.435267	0.150273	2.89651	0.00377338	0.00906239	FALSE	103.589	48.5827	neutral trehalase
NCU04222	N/A	0.783475	1.87112	1.87459	0.998149	0.318207	0.424355	FALSE	0.166064	0	hypothetical protein
NCU04223	N/A	7.40842	-1.1328	0.948025	-1.19491	0.232124	0.329874	FALSE	0.345294	0.474852	hypothetical protein
NCU04224	N/A	280.181	-0.924627	0.200796	-4.60481	4.12834e-06	1.80169e-05	FALSE	24.438	29.0509	hypothetical protein, variant 1, hypothetical protein
NCU04225	mrp-29	924.799	0.0205198	0.104823	0.195758	0.8448	0.890906	FALSE	173.784	110.794	60S ribosomal protein L20
NCU04226	N/A	14.2558	1.73555	0.634594	2.7349	0.00624	0.0141762	FALSE	2.23174	0.458182	hypothetical protein
NCU04227	N/A	374.65	-0.418056	0.184397	-2.26715	0.0233812	0.0459058	FALSE	44.228	37.3839	hypothetical protein
NCU04228	pdo-2	500.053	-0.196463	0.194315	-1.01105	0.311992	0.417809	FALSE	41.2796	30.165	phytanoyl-CoA dioxygenase
NCU04229	csa	51.6604	0.714362	0.305845	2.3357	0.0195069	0.0389834	FALSE	6.95109	2.66496	DNA excision repair protein
NCU04230	acu-3	258.7	0.941051	0.24703	3.80946	0.000139273	0.000455806	FALSE	76.6742	26.3787	isocitrate lyase
NCU04231	N/A	5.50855	-4.83185	1.20551	-4.00813	6.12017e-05	0.000215337	FALSE	0.129278	2.16843	hypothetical protein
NCU04232	N/A	986.287	0.152883	0.159862	0.956342	0.338899	0.446364	FALSE	88.9539	52.4376	hypothetical protein
NCU04233	N/A	0.927789	0.418636	1.88411	0.222193	0.824164	0.876764	FALSE	0.129278	0.045205	hypothetical protein
NCU04234	cyp450-7	1.82561	-2.22623	1.70708	-1.30412	0.192193	0.283227	FALSE	0.0999034	0.298099	hypothetical protein
NCU04237	N/A	362.413	0.329509	0.172146	1.91412	0.0556047	0.0980338	FALSE	34.9578	17.5294	phosphopantothenoylcysteine decarboxylase
NCU04238	N/A	1606.43	-0.736554	0.263599	-2.79422	0.00520258	0.0120706	FALSE	78.4287	78.313	histone H1-binding protein
NCU04241	N/A	192.163	-0.290705	0.210952	-1.37806	0.168184	0.253736	FALSE	22.4322	17.7421	TBC1 domain family member 22A
NCU04242	prd-6	655.046	-1.88265	0.156027	-12.0662	1.59406e-33	1.07281e-31	FALSE	81.9255	189.975	ATP-dependent helicase NAM7
NCU04243	rbg-15	278.717	0.67293	0.172794	3.89441	9.84365e-05	0.000330994	FALSE	80.1864	32.7645	U3 small nucleolar ribonucleoprotein IMP4
NCU04244	syn-2	700.247	0.070498	0.217453	0.324199	0.745787	0.818683	FALSE	113.442	67.0959	syntaxin 2
NCU04245	tom70	1840.18	-0.954843	0.16023	-5.95921	2.53456e-09	1.77379e-08	FALSE	240.425	291.441	outer mitochondrial membrane translocase
NCU04246	pab-2	1095.08	0.00588874	0.200589	0.0293572	0.97658	0.987825	FALSE	207.201	129.829	hypothetical protein
NCU04247	ro-4	178.568	-0.342416	0.165085	-2.07418	0.0380628	0.0704654	FALSE	31.7917	25.6355	centractin
NCU04249	N/A	876.486	-1.67912	0.195167	-8.60351	7.73146e-18	1.48507e-16	FALSE	147.786	308.056	hypothetical protein
NCU04251	chs-3	1057.08	0.355052	0.142616	2.48956	0.0127903	0.0268494	FALSE	314.952	160.662	chitin synthase 3
NCU04252	sec1	325.787	-0.275867	0.15214	-1.81325	0.0697936	0.119335	FALSE	77.3246	60.3599	SNARE docking complex subunit
NCU04254	N/A	280.58	-1.3984	0.154605	-9.04499	1.49681e-19	3.41784e-18	FALSE	29.8586	50.095	hypothetical protein
NCU04255	N/A	385.051	-0.573128	0.243631	-2.35245	0.0186504	0.0374809	FALSE	37.8187	34.0759	hypothetical protein
NCU04256	N/A	2203.52	-1.74597	0.165592	-10.5438	5.42672e-26	2.24826e-24	FALSE	263.388	554.123	hypothetical protein
NCU04258	dap-1	738.924	0.0154743	0.108035	0.143235	0.886105	0.91949	FALSE	150.351	94.7956	dim2-associated protein 1, variant 2, dim2-associated protein 1, dim2-associated protein 1, variant 1
NCU04259	stk-27	735.12	-1.68914	0.2613	-6.46437	1.01721e-10	8.63855e-10	FALSE	123.319	260.73	ubiquinone biosynthesis protein
NCU04260	N/A	82.7478	-0.530577	0.248133	-2.13828	0.0324944	0.0613881	FALSE	13.9701	13.0914	oxidoreductase domain-containing protein
NCU04261	N/A	28.5081	-1.05675	0.425631	-2.48279	0.0130357	0.0273134	FALSE	2.67561	3.74087	hypothetical protein
NCU04262	gh76-2	1319.81	-0.261331	0.197745	-1.32155	0.186317	0.276068	FALSE	108.164	82.0202	glycosylhydrolase family 76-2 protein
NCU04264	N/A	251.118	-0.91994	0.180385	-5.09987	3.3988e-07	1.77599e-06	FALSE	14.2127	17.4146	extracellular developmental signal biosynthesis protein FluG
NCU04265	inv	269.854	0.674063	0.254543	2.64813	0.00809381	0.0179016	FALSE	45.5158	17.4252	invertase
NCU04266	N/A	2067.71	1.41581	0.274523	5.15736	2.50462e-07	1.33287e-06	FALSE	182.322	42.4492	hypothetical protein
NCU04267	N/A	1.82127	-2.70917	1.65328	-1.63866	0.101284	0.164357	FALSE	0.0499517	0.278097	hypothetical protein
NCU04268	N/A	1035.84	-0.683284	0.12403	-5.50903	3.60817e-08	2.16756e-07	FALSE	161.966	168.797	hypothetical protein
NCU04269	apr-6	28.0521	-2.32256	0.371618	-6.24987	4.10792e-10	3.21416e-09	TRUE	2.3897	7.984	aspartyl proteinase, variant 1, aspartyl proteinase, aspartyl proteinase, variant 2
NCU04270	N/A	950.047	-1.41916	0.112213	-12.647	1.16209e-36	1.05069e-34	FALSE	135.078	231.356	hypothetical protein
NCU04272	znf-55	2728.99	-0.934889	0.253097	-3.69379	0.000220934	0.00069098	FALSE	539.29	665.751	zinc finger transcription factor-55
NCU04273	N/A	432.518	-0.206602	0.253354	-0.815468	0.414805	0.524868	FALSE	114.26	82.1289	RNA-binding protein
NCU04274	sts1	1014.32	-0.731744	0.191599	-3.81914	0.000133917	0.00044021	FALSE	96.4595	98.7284	nuclear envelope protein Cut8
NCU04275	mus-11	110.141	-0.651528	0.197067	-3.30612	0.000945975	0.0025918	FALSE	21.1595	20.9456	double strand break repair protein mus-11
NCU04276	N/A	4263.18	-0.0277388	0.165214	-0.167897	0.866665	0.9053	FALSE	300.116	197.01	hypothetical protein
NCU04277	thr-4	482.439	0.860066	0.191857	4.48286	7.36494e-06	3.06764e-05	FALSE	76.1502	27.1792	Homoserine kinase
NCU04278	pas	28.5756	-0.455312	0.401927	-1.13282	0.257289	0.358109	FALSE	5.02419	4.07151	PRC2 accessory subunit
NCU04279	stk-28	494.605	-0.309888	0.168323	-1.84103	0.0656169	0.113058	FALSE	86.8072	70.0872	Protein kinase domain-containing protein
NCU04280	acu-18	326.606	-0.105446	0.227903	-0.46268	0.643594	0.730789	FALSE	59.0141	41.0795	Aconitate hydratase
NCU04281	N/A	275.932	0.513788	0.137196	3.74492	0.000180454	0.000575026	FALSE	54.7862	24.8859	WD-repeat protein pop3
NCU04282	N/A	1.11435	-1.43381	1.99998	-0.716912	0.473428	0.58088	FALSE	0.0580563	0.0904101	hypothetical protein
NCU04283	N/A	172.467	0.231172	0.323146	0.715378	0.474376	0.581545	FALSE	15.5929	8.40378	hypothetical protein, variant 1, hypothetical protein
NCU04284	N/A	6666.33	0.543553	0.225317	2.41239	0.0158481	0.0323873	FALSE	624.21	265.788	hypothetical protein, variant 1, hypothetical protein
NCU04285	N/A	7.89713	0.0350427	0.563162	0.0622249	0.950384	0.969556	FALSE	2.42989	1.53277	hypothetical protein
NCU04286	N/A	2.34683	0.467343	1.11771	0.418124	0.675857	0.759041	FALSE	0.471528	0.207689	hypothetical protein
NCU04287	N/A	5472.61	-0.229365	0.322231	-0.711802	0.476587	0.583454	FALSE	251.013	190.414	hypothetical protein
NCU04288	nup-21	783.862	-0.362833	0.13175	-2.75395	0.00588814	0.0134588	FALSE	164.279	138.926	Poly(A)+ RNA export protein
NCU04289	N/A	218.143	0.164459	0.204918	0.802564	0.422227	0.532528	FALSE	36.0564	20.6281	hypothetical protein
NCU04290	N/A	190.896	-0.117527	0.21422	-0.548627	0.583262	0.677671	FALSE	37.7008	26.4983	hypothetical protein, hypothetical protein, variant 1
NCU04291	N/A	124.966	0.90142	0.21714	4.15133	3.30555e-05	0.000122264	FALSE	15.0951	5.21636	hypothetical protein
NCU04292	val-1	454.83	2.0843	0.236063	8.82942	1.05216e-18	2.1902e-17	TRUE	120.427	18.3117	branched-chain-amino-acid aminotransferase
NCU04293	vtr-9	758.158	-0.844057	0.154795	-5.45276	4.95946e-08	2.92824e-07	FALSE	90.2935	103.027	vesicle transport-9
NCU04294	sad-2	0.941487	-1.43204	1.94672	-0.735619	0.461963	0.57027	FALSE	0.0580563	0.0904101	SAD-2
NCU04295	tcf-7	87.7307	-1.34325	0.281967	-4.76385	1.89932e-06	8.74977e-06	FALSE	4.42573	7.18471	transcription factor-7
NCU04297	N/A	1.36717	0.0653088	1.48791	0.043893	0.96499	0.979488	FALSE	0.340233	0.232892	hypothetical protein
NCU04298	aro-10	9.38611	0.754668	0.732673	1.03002	0.303001	0.408335	FALSE	1.27621	0.458917	Pentafunctional arom polypeptide
NCU04299	N/A	12.162	1.89168	0.574849	3.29074	0.000999249	0.00272691	FALSE	3.79251	0.637336	hypothetical protein
NCU04300	N/A	50.0913	1.16703	0.278782	4.18617	2.83702e-05	0.00010643	FALSE	10.774	3.08553	hypothetical protein
NCU04301	pex19	184.463	0.331803	0.136973	2.4224	0.0154183	0.0316027	FALSE	38.3323	19.452	peroxin
NCU04302	nup-22	261.412	0.201059	0.224459	0.895751	0.370386	0.47944	FALSE	51.7249	28.633	ubiquitin-conjugating enzyme E
NCU04303	asn-1	1306.22	0.00907259	0.168295	0.053909	0.957008	0.974093	FALSE	335.281	207.929	asparagine synthetase 2
NCU04304	por	3302.69	-1.53216	0.19224	-7.97006	1.58591e-15	2.46449e-14	FALSE	321.869	578.645	outer mitochondrial membrane protein porin
NCU04305	N/A	413.865	-0.240505	0.255397	-0.94169	0.346352	0.454618	FALSE	50.7942	36.3378	hypothetical protein
NCU04306	mnp-2	359.179	0.420672	0.138341	3.04083	0.0023593	0.00592373	FALSE	63.6275	30.3736	methionine aminopeptidase-2
NCU04307	phe-7	3333.22	-4.69248	0.333194	-14.0833	4.80887e-45	5.97836e-43	TRUE	115.568	1778.55	phenylalanine-7
NCU04308	N/A	45.4494	0.372033	0.338539	1.09894	0.271795	0.373995	FALSE	7.8145	4.06084	hypothetical protein
NCU04309	N/A	17.1253	-0.271025	0.479567	-0.565146	0.571975	0.668548	FALSE	3.58119	2.8067	phosphoribulokinase/uridine kinase
NCU04310	N/A	86.5382	0.179721	0.271505	0.661944	0.508007	0.611919	FALSE	10.2227	5.89317	hypothetical protein
NCU04312	nudf-1	459.472	-1.69516	0.250551	-6.76573	1.32636e-11	1.2684e-10	FALSE	39.0086	78.2821	nuclear migration protein NudF-1
NCU04313	fol-7	62.3614	-0.25068	0.274426	-0.91347	0.360995	0.469458	FALSE	9.35604	7.15784	methionyl-tRNA formyltransferase
NCU04314	N/A	33858.1	-2.77534	0.255096	-10.8796	1.4423e-27	6.65464e-26	TRUE	915.629	3850.08	hypothetical protein
NCU04315	dre2	1331.17	-2.10476	0.17965	-11.7159	1.05668e-31	6.34787e-30	TRUE	97.6377	261.812	dre-2
NCU04316	spr-15	330.334	-0.781692	0.147995	-5.28188	1.27863e-07	7.0955e-07	FALSE	73.3623	81.6078	serine protease-15
NCU04317	N/A	151.074	-0.55157	0.184897	-2.98313	0.00285319	0.00701233	FALSE	23.7648	22.204	DUF431 domain-containing protein
NCU04318	pyr-9	74.8753	-4.51468	0.504493	-8.94894	3.58903e-19	7.87387e-18	TRUE	0.995359	14.0897	pyrimidine-9
NCU04319	spc-1	106.538	0.54943	0.214608	2.56015	0.0104627	0.022534	FALSE	18.1837	7.99527	spindle pole body component
NCU04320	taf-2	92.5874	0.300327	0.222795	1.348	0.177659	0.266014	FALSE	11.6442	6.18814	transcriptional co-activator
NCU04321	mrc1	70.2547	-0.809944	0.250507	-3.23322	0.00122402	0.00328227	FALSE	11.2057	12.6825	Mrc1-like-1
NCU04322	N/A	530.327	-0.722756	0.191592	-3.77238	0.000161697	0.000520628	FALSE	96.4767	100.972	hypothetical protein
NCU04323	pyr-6	1229.9	-0.116715	0.173869	-0.671282	0.502041	0.607373	FALSE	116.824	79.5363	Dihydroorotase, dihydroorotase, variant 1
NCU04324	N/A	152.848	0.540721	0.250636	2.15739	0.0309751	0.0588659	FALSE	31.4906	13.9857	hypothetical protein
NCU04325	N/A	65.5872	-0.210031	0.269598	-0.779054	0.435948	0.545911	FALSE	9.13994	6.80841	hypothetical protein
NCU04326	stk-29	162.648	0.22203	0.187733	1.18268	0.236934	0.335177	FALSE	38.0905	21.2957	protein kinase
NCU04327	drl-1	287.064	0.424744	0.208945	2.0328	0.0420724	0.0768865	FALSE	70.0357	34.8688	DNA replication licensing factor MCM2
NCU04328	div-22	135.059	1.2618	0.223922	5.63499	1.75065e-08	1.09811e-07	FALSE	20.7211	5.56394	metaphase-anaphase transition protein
NCU04329	N/A	1172.73	-0.437354	0.132173	-3.30896	0.000936426	0.00256721	FALSE	133.54	114.032	hypothetical protein
NCU04330	N/A	1.49758	0.484595	1.91288	0.253332	0.800012	0.860816	FALSE	0.142444	0.059473	hypothetical protein
NCU04331	crp-4	3295.94	0.616276	0.169299	3.64017	0.000272456	0.000832907	FALSE	717.927	296.434	60S ribosomal protein L5
NCU04332	eph-4	130.732	-0.485416	0.186442	-2.60357	0.00922582	0.0201317	FALSE	16.2865	14.6262	epoxide hydrolase-4
NCU04333	uth-10	955.972	-0.206525	0.158846	-1.30016	0.193546	0.284611	FALSE	231.675	173.738	ubiquitin terminal hydrolase-10
NCU04334	cpn-9	6758.42	-1.26746	0.275901	-4.59388	4.35077e-06	1.88798e-05	FALSE	662.911	966.75	chaperonin-9
NCU04335	stk-30	474.788	1.1849	0.174657	6.78417	1.16756e-11	1.12617e-10	FALSE	105.248	30.0715	protein kinase
NCU04336	mrp-28	823.904	0.294674	0.149455	1.97166	0.0486485	0.0874052	FALSE	165.442	87.7473	60S ribosomal protein L19
NCU04337	svf1	1195.04	0.0642292	0.129657	0.495377	0.620334	0.70978	FALSE	201.606	123.12	survival factor 1
NCU04338	hH4v	261.145	0.869835	0.172755	5.03509	4.77629e-07	2.44301e-06	FALSE	36.8644	12.9083	histone h4-2
NCU04339	rik-8	42.7386	2.21733	0.491306	4.51314	6.38754e-06	2.69566e-05	TRUE	5.40889	0.789085	ribokinase-1
NCU04340	N/A	64.9344	-0.207331	0.265875	-0.779806	0.435505	0.545666	FALSE	10.3233	7.45128	acetyltransferase, variant 1, acetyltransferase
NCU04341	N/A	13.8913	0.918892	0.555358	1.6546	0.0980065	0.159937	FALSE	2.55848	0.886162	hypothetical protein
NCU04342	N/A	1158.19	0.311381	0.146078	2.13161	0.033039	0.0622987	FALSE	195.481	99.3505	hypothetical protein
NCU04343	egt-1	7836.82	0.626922	0.151146	4.1478	3.35693e-05	0.000123909	FALSE	415	172.406	DUF323 domain-containing protein
NCU04344	eif2B-alpha	944.636	-1.27137	0.162585	-7.81976	5.29226e-15	7.7785e-14	FALSE	146.587	224.355	translation initiation factor eIF-2B alpha subunit
NCU04345	N/A	266.538	-0.630039	0.191339	-3.29279	0.00099197	0.00270953	FALSE	50.3822	49.4791	adaptin ear-binding coat-associated protein 2
NCU04346	N/A	7.81971	-3.32064	0.834908	-3.97725	6.97163e-05	0.000241591	FALSE	0.479633	2.89265	hypothetical protein
NCU04347	N/A	106.207	0.844036	0.196392	4.29771	1.72574e-05	6.68993e-05	FALSE	21.8258	7.85985	pyruvate formate lyase activating enzyme, variant 1, pyruvate formate lyase activating enzyme
NCU04348	rbg-25	538.262	0.470438	0.116154	4.05014	5.1187e-05	0.000182685	FALSE	150.423	70.1311	Ribosome biogenesis protein
NCU04350	chs-7	2236.18	-0.113328	0.209564	-0.540782	0.588658	0.682523	FALSE	405.467	285.307	chitin synthase 6
NCU04351	N/A	20.4729	2.94477	0.705444	4.17435	2.9884e-05	0.000111594	FALSE	3.88361	0.33757	hypothetical protein
NCU04352	chs-5	1621.56	-0.33211	0.151354	-2.19426	0.0282164	0.0543151	FALSE	229.749	187.202	chitin synthase C
NCU04353	N/A	42.0288	-1.89439	0.318119	-5.95497	2.60125e-09	1.81479e-08	FALSE	6.38846	15.759	hypothetical protein
NCU04354	dbh-1	76.3031	-0.722336	0.205092	-3.52202	0.000428278	0.00126269	FALSE	11.4339	12.2027	DEAD box helicase-1
NCU04355	inl-5	295.838	-0.100993	0.130507	-0.773852	0.439018	0.548691	FALSE	58.4678	40.7666	phosphatidylinositol 4-kinase type II subunit alpha
NCU04356	N/A	4.99528	-5.82891	1.39575	-4.17618	2.96447e-05	0.000110793	FALSE	0	1.23633	hypothetical protein
NCU04358	N/A	62.4767	0.490342	0.296851	1.65181	0.0985728	0.160627	FALSE	12.0448	5.52873	repressor protein
NCU04359	N/A	70.3944	0.220686	0.226301	0.975186	0.329468	0.436576	FALSE	13.4635	7.4124	hypothetical protein, variant 1, hypothetical protein
NCU04360	N/A	616.262	0.0261554	0.300045	0.0871715	0.930535	0.954529	FALSE	166.548	104.524	hypothetical protein
NCU04362	msp-28	233.645	-0.055755	0.17304	-0.322208	0.747295	0.819925	FALSE	55.3837	37.6287	pre-mRNA-splicing factor cwc-26
NCU04363	N/A	202.632	-0.465608	0.138887	-3.35243	0.000801067	0.00222751	FALSE	42.3171	37.5567	hypothetical protein
NCU04364	N/A	439.738	-1.33407	0.140999	-9.4616	3.03276e-21	7.75608e-20	FALSE	65.4649	105.437	hypothetical protein, variant 1, hypothetical protein
NCU04368	wal-2	3032.71	-2.17519	0.22247	-9.77745	1.4071e-22	4.15674e-21	TRUE	265.702	739.92	glutathione S-transferase Gst3
NCU04369	N/A	253.775	0.161106	0.224686	0.717025	0.473359	0.58088	FALSE	43.5479	24.3203	hypothetical protein, variant 1, hypothetical protein
NCU04370	ubi-8	5580.87	-1.07857	0.188315	-5.72749	1.01926e-08	6.58251e-08	FALSE	811.256	1094.48	ubiquitin-activating enzyme E1 1
NCU04371	fkr-3	530.99	-1.73083	0.19182	-9.02319	1.82687e-19	4.15033e-18	FALSE	22.3236	46.927	peptidyl-prolyl cis-trans isomerase fkr-3
NCU04373	N/A	661.547	0.00541779	0.193221	0.0280393	0.977631	0.988334	FALSE	120.836	77.7521	hypothetical protein
NCU04374	N/A	155.925	0.306309	0.298135	1.02742	0.304224	0.409306	FALSE	25.3701	12.8961	MFS transporter
NCU04375	N/A	7.94587	-0.918498	0.5902	-1.55625	0.119649	0.189824	FALSE	1.37813	1.75399	hypothetical protein
NCU04376	nup-23	135.71	0.52187	0.26955	1.93608	0.0528578	0.0938191	FALSE	21.5494	9.82246	hypothetical protein
NCU04378	cdc45	173.285	1.90554	0.217406	8.7649	1.86944e-18	3.80304e-17	FALSE	43.3071	7.31159	DNA replication initiation factor Cdc45
NCU04379	CSE1	746.514	0.0923399	0.154921	0.596043	0.551146	0.64989	FALSE	142.233	85.8422	neuronal calcium sensor 1
NCU04380	acs-1	540.514	-0.601104	0.1565	-3.84092	0.000122576	0.000405912	FALSE	88.3392	84.805	acyl-CoA synthetase-1
NCU04381	N/A	24.4588	-0.605133	0.436497	-1.38634	0.165643	0.250494	FALSE	2.42754	2.27218	hypothetical protein
NCU04382	N/A	466.776	0.407275	0.189675	2.14723	0.0317752	0.0602202	FALSE	144.784	71.1466	hypothetical protein
NCU04383	N/A	79.9319	0.273046	0.214741	1.27151	0.203546	0.296154	FALSE	25.6348	13.915	hypothetical protein, hypothetical protein, variant 1
NCU04384	N/A	4.60091	-2.75497	1.02145	-2.69713	0.00699408	0.015702	FALSE	0.237286	1.00084	hypothetical protein
NCU04385	leu-2	568.791	1.40553	0.306658	4.58339	4.57506e-06	1.97833e-05	FALSE	94.0626	23.1784	3-isopropylmalate dehydratase
NCU04386	N/A	45.2476	-0.915138	0.254879	-3.59048	0.000330074	0.000992107	FALSE	7.75005	9.00718	hypothetical protein
NCU04387	vma-7	413.011	-0.281377	0.162538	-1.73115	0.0834259	0.1395	FALSE	74.3173	57.8839	vacuolar membrane ATPase 7
NCU04388	ptp-1	2111.28	-0.601803	0.112434	-5.3525	8.6746e-08	4.92993e-07	FALSE	243.878	236.041	phosphatidylglycerol/phosphatidylinositol transfer protein
NCU04389	set-4	660.437	-0.538753	0.136019	-3.96086	7.46799e-05	0.00025641	FALSE	128.442	119.149	SET-4
NCU04390	col-22	92.5193	-0.432883	0.224393	-1.92913	0.0537146	0.0951702	FALSE	9.96191	8.74955	fungal specific transcription factor, fungal specific transcription factor, variant 2, fungal specific transcription factor, variant 1
NCU04391	mdr-4	3.28475	-2.44687	1.21826	-2.00849	0.0445911	0.0809203	FALSE	0.171125	0.552661	multi-drug resistance-4
NCU04392	N/A	1.95597	-2.86399	1.37252	-2.08667	0.0369179	0.0686155	FALSE	0.121173	0.548593	hypothetical protein
NCU04393	hacd-4	0.941212	0.44387	2.16691	0.20484	0.837697	0.886525	FALSE	0.0712218	0	hydroxoacyl-CoA dehydrogenase-4
NCU04394	N/A	2.32845	-1.88861	1.48948	-1.26797	0.20481	0.297461	FALSE	0.192395	0.401111	hypothetical protein
NCU04395	neg-1	117.078	-0.213325	0.335633	-0.635591	0.525043	0.626803	FALSE	15.6604	12.2791	endo-1,6-beta-D-glucanase
NCU04396	N/A	0.670169	0.443863	6.00631	0.0738994	0.94109	0.962159	FALSE	0.0580563	0	hypothetical protein
NCU04397	N/A	2.07383	-3.59751	1.59403	-2.25687	0.0240163	0.046988	FALSE	0.0499517	0.474852	hypothetical protein
NCU04398	N/A	0.684592	-2.40865	2.68873	-0.895832	0.370343	0.47944	FALSE	0	0.0904101	hypothetical protein
NCU04400	N/A	2.04335	-0.61752	1.54038	-0.400888	0.688503	0.770637	FALSE	0.15796	0.149883	hypothetical protein
NCU04401	fba-2	28.0658	5.38201	1.23242	4.36704	1.25941e-05	4.97924e-05	FALSE	3.79181	0.059473	Fructose-bisphosphate aldolase
NCU04402	dim-5	15.0351	1.38826	0.557504	2.49013	0.0127698	0.026819	FALSE	2.86427	0.711077	histone-lysine N-methyltransferase
NCU04403	ubi-2	47.8337	0.683736	0.357424	1.91296	0.0557536	0.0982383	FALSE	6.0334	2.34592	ubiquitin-2
NCU04404	cvc-1	520.779	-0.618678	0.154685	-3.9996	6.34499e-05	0.000222286	FALSE	92.6358	90.5039	coatomer beta subunit
NCU04405	mrs-4	401.036	-0.0627682	0.134828	-0.465542	0.641543	0.72883	FALSE	74.7266	51.0997	mago nashi protein
NCU04406	ves-5	224.098	1.00697	0.176335	5.71051	1.1264e-08	7.21716e-08	FALSE	38.9891	12.3688	vesicle-mediated transporter Vid24
NCU04407	rmt-5	38.1484	0.575939	0.271288	2.12298	0.0337553	0.0634223	FALSE	10.2062	4.43155	RNA methyltransferase-5
NCU04408	trn-5	7.46272	0.507981	0.574507	0.884203	0.376587	0.48557	FALSE	2.28745	1.06125	tRNA-processing-5
NCU04409	N/A	418.359	-0.150194	0.246912	-0.608289	0.542996	0.64307	FALSE	159.182	113.006	ankyrin repeat protein
NCU04410	trn-10	597.396	-0.465811	0.141276	-3.29717	0.000976629	0.0026717	FALSE	123.327	108.917	tRNA-processing-10
NCU04411	trp-4	538.53	1.10274	0.149875	7.35774	1.87045e-13	2.21754e-12	FALSE	99.294	29.7812	anthranilate phosphoribosyltransferase
NCU04412	mrp-24	372.845	-0.175908	0.150591	-1.16811	0.24276	0.341858	FALSE	69.4985	50.0003	hypothetical protein
NCU04413	N/A	243.836	0.633457	0.159785	3.96444	7.35695e-05	0.000253082	FALSE	29.6855	12.2777	UPF0132 domain-containing protein
NCU04414	rpt-5	1755.28	-0.956812	0.145383	-6.5813	4.6636e-11	4.12082e-10	FALSE	362.974	442.544	regulatory particle, ATPase-like-5 protein
NCU04415	N/A	1549.19	-1.4581	0.237947	-6.12783	8.90861e-10	6.66731e-09	FALSE	128.885	224.906	hypothetical protein, variant 1, hypothetical protein
NCU04416	N/A	469.981	0.111526	0.195478	0.570528	0.56832	0.665585	FALSE	123.79	74.0922	hypothetical protein, variant 1, hypothetical protein
NCU04417	N/A	2.2379	-5.52649	1.74477	-3.16746	0.00153775	0.00403412	FALSE	0.0580563	1.90887	hypothetical protein
NCU04418	N/A	100.588	-0.367983	0.201155	-1.82935	0.0673465	0.115749	FALSE	22.5663	18.4381	hypothetical protein
NCU04419	N/A	78.0981	-2.31621	0.225735	-10.2608	1.05861e-24	3.77514e-23	TRUE	6.65774	21.2874	2-oxoglutarate-dependent ethylene/succinate-forming enzyme
NCU04420	N/A	3.95477	4.79627	1.36561	3.51218	0.000444446	0.00130605	FALSE	1.27754	0	hypothetical protein
NCU04421	anx14	1162.98	-1.04857	0.147777	-7.09566	1.28733e-12	1.39503e-11	FALSE	255.974	339.683	annexin XIV, annexin XIV, variant 1
NCU04423	N/A	114.995	-0.218952	0.201443	-1.08692	0.277073	0.37999	FALSE	20.9684	15.6867	hypothetical protein
NCU04424	N/A	2.74001	0.113349	1.58958	0.0713078	0.943153	0.963497	FALSE	0.2005	0.104678	hypothetical protein
NCU04425	N/A	165.85	0.0719826	0.162096	0.444075	0.656988	0.742419	FALSE	33.347	20.7086	hypothetical protein
NCU04426	div-4	202.944	0.544004	0.15515	3.50631	0.000454365	0.00133214	FALSE	42.9484	18.9112	cell division protein kinase
NCU04427	N/A	733.097	-0.255363	0.130364	-1.95885	0.0501306	0.0895646	FALSE	129.025	99.2361	hypothetical protein
NCU04428	div-73	181.876	1.03933	0.172295	6.03228	1.61657e-09	1.15945e-08	FALSE	35.4387	11.2513	nuclear division-73
NCU04429	mmp-1	570.452	0.857227	0.178597	4.7998	1.58828e-06	7.41225e-06	FALSE	88.4633	30.2955	mitochondrial matrix protein-1
NCU04430	N/A	204.207	-0.357749	0.324147	-1.10366	0.26974	0.371704	FALSE	14.0451	11.6565	leupeptin-inactivating enzyme 1
NCU04431	gh16-3	19.7494	-1.02182	0.529096	-1.93126	0.0534512	0.0947784	FALSE	1.57053	2.07636	endo-1,3(4)-beta-glucanase
NCU04433	cys-14	1281.8	-0.624609	0.169892	-3.67651	0.000236442	0.00073486	FALSE	293.19	292.1	sulfate permease II
NCU04435	aap-22	50.5746	-1.16031	0.3073	-3.77582	0.000159481	0.000514604	FALSE	5.77886	8.6284	general amino acid permease AGP3
NCU04436	N/A	22.9356	0.0519304	0.428631	0.121154	0.903569	0.932962	FALSE	2.90446	1.85367	hypothetical protein
NCU04437	N/A	12.2482	-0.501446	0.52477	-0.955554	0.339298	0.446691	FALSE	2.12575	1.95908	hypothetical protein
NCU04438	N/A	0.690079	0.443863	5.99447	0.0740453	0.940974	0.962159	FALSE	0.0499517	0	hypothetical protein
NCU04439	drh-3	640.87	0.773812	0.221814	3.48856	0.000485625	0.00141498	FALSE	215.601	82.7217	ATP-dependent RNA helicase dbp-4
NCU04440	N/A	166.672	-0.893006	0.206071	-4.33348	1.46772e-05	5.74696e-05	FALSE	10.4084	12.4177	hypothetical protein
NCU04442	aep-3	643.195	-0.249262	0.16902	-1.47475	0.140279	0.217501	FALSE	62.4925	46.856	aldose epimerase-3
NCU04443	N/A	563.544	-1.294	0.196422	-6.58786	4.4621e-11	3.95057e-10	FALSE	38.167	58.3354	quinone oxidoreductase
NCU04444	N/A	59.8	0.704676	0.261224	2.69759	0.00698427	0.0156879	FALSE	12.3172	4.78152	hypothetical protein
NCU04445	N/A	5.6432	-2.32338	1.02188	-2.27363	0.0229884	0.0452439	FALSE	0.316612	0.944703	hypothetical protein
NCU04446	N/A	151.796	-3.37461	0.378076	-8.92574	4.42721e-19	9.6102e-18	TRUE	3.92748	24.6754	hypothetical protein
NCU04447	N/A	1.60435	-3.87178	1.87147	-2.06884	0.0385611	0.0712405	FALSE	0.0712218	0.604732	hypothetical protein
NCU04448	cpn-1	766.73	0.150431	0.157054	0.957829	0.338149	0.445572	FALSE	216.712	124.884	T-complex protein 1 subunit alpha
NCU04449	N/A	1137.68	-0.314657	0.252607	-1.24564	0.212898	0.307114	FALSE	296.776	235.693	Prolyl-tRNA synthetase
NCU04450	N/A	300.483	0.426513	0.221847	1.92255	0.054536	0.0963775	FALSE	54.4778	25.6426	hypothetical protein
NCU04451	N/A	106.043	-1.46971	0.289861	-5.0704	3.9698e-07	2.05397e-06	FALSE	4.14555	7.30066	hypothetical protein
NCU04452	mig-3	47027	-2.21137	0.194261	-11.3835	5.05215e-30	2.64455e-28	TRUE	2922.32	8418.08	12-oxophytodienoate reductase 1
NCU04453	het-6	81.3889	-1.67559	0.27932	-5.99883	1.98744e-09	1.40407e-08	FALSE	4.00886	8.14162	Heterokaryon incompatibility protein 6
NCU04454	alg-9	458.022	0.525631	0.151202	3.47634	0.000508311	0.00147484	FALSE	51.87	22.7539	mannosyl transferase
NCU04455	N/A	115.889	1.96453	0.204626	9.60059	7.94895e-22	2.15609e-20	FALSE	46.0706	7.64456	hypothetical protein
NCU04456	N/A	403.388	1.72657	0.224894	7.67727	1.62511e-14	2.26144e-13	FALSE	51.7116	10.3261	hypothetical protein
NCU04457	N/A	233.502	0.625468	0.159023	3.9332	8.38222e-05	0.000285699	FALSE	65.6327	27.6241	DUF803 domain membrane protein
NCU04459	ada-19	294.76	0.485516	0.145475	3.33746	0.000845486	0.00233898	FALSE	52.1168	23.6671	SAGA complex subunit
NCU04460	gpu-1	56.7147	0.407591	0.307829	1.32408	0.185476	0.27524	FALSE	5.88418	2.84691	galactose-1-phosphate uridylyltransferase
NCU04461	erg-28	159.001	0.74483	0.285744	2.60663	0.0091438	0.0199722	FALSE	22.2777	8.74621	Ergosterol biosynthetic protein 28, putative
NCU04462	kar-1	362.592	0.524963	0.140242	3.74326	0.000181645	0.000578409	FALSE	61.332	27.2555	ketoacyl reductase-1
NCU04463	nup-36	847.473	-0.396822	0.101071	-3.92616	8.63129e-05	0.000293313	FALSE	127.958	107.31	non-repetitive nucleoporin
NCU04464	N/A	0.545199	0	2.52378	0	1	1	FALSE	0	0	hypothetical protein
NCU04465	N/A	175.808	-0.488963	0.185867	-2.63072	0.00852041	0.0187202	FALSE	33.0661	29.3335	nonselective cation channel protein
NCU04466	N/A	245.67	0.679938	0.251014	2.70876	0.00675345	0.0152152	FALSE	46.425	17.9575	cyanamide hydratase
NCU04467	N/A	24.4779	-1.81237	0.450723	-4.02103	5.79452e-05	0.000204845	FALSE	1.57053	3.45218	hypothetical protein
NCU04468	aap-6	182.533	-0.561917	0.173563	-3.23755	0.00120562	0.00324068	FALSE	28.2236	26.7104	proline-specific permease
NCU04469	N/A	300.089	-0.22156	0.137126	-1.61573	0.106152	0.171139	FALSE	44.8612	33.5978	hypothetical protein
NCU04470	N/A	257.802	-0.731608	0.165667	-4.41614	1.00479e-05	4.0733e-05	FALSE	37.6042	39.9619	HD domain-containing protein
NCU04472	dbh-4	265.163	-2.04175	0.230229	-8.86837	7.42246e-19	1.56694e-17	TRUE	11.4984	30.193	DEAD/DEAH box helicase, DEAD/DEAH box helicase, variant 1
NCU04473	gt69-1	160.511	-0.224423	0.21717	-1.0334	0.301416	0.406628	FALSE	19.7145	14.5185	polysaccharide export protein
NCU04474	mol-1	11.0203	-0.20479	0.612959	-0.3341	0.738304	0.812261	FALSE	2.04543	1.49496	sulfite oxidase
NCU04475	lip-3	62.6972	-6.16246	0.496562	-12.4103	2.29929e-35	1.81992e-33	TRUE	1.01663	45.1961	lipase-3
NCU04476	N/A	1.05008	-4.98019	1.98289	-2.51158	0.0120192	0.0254696	FALSE	0	0.665872	hypothetical protein
NCU04477	N/A	0.652799	-1.18165	2.26959	-0.520645	0.602614	0.694298	FALSE	0.108008	0.148216	hypothetical protein
NCU04478	pla-6	2.5346	-3.28007	1.4695	-2.2321	0.0256084	0.0497538	FALSE	0.108008	0.752214	phospholipase-6
NCU04479	lap-1	1613.1	-0.389264	0.145173	-2.68137	0.00733207	0.0163705	FALSE	324.741	276.746	leucine aminopeptidase-1
NCU04480	N/A	181.41	-0.429602	0.203915	-2.10676	0.0351381	0.065662	FALSE	16.3688	14.4467	hypothetical protein
NCU04481	maa-2	440.307	-0.796175	0.190601	-4.17719	2.95136e-05	0.000110349	FALSE	98.4309	110.396	mitochondrial ATPase-2
NCU04482	N/A	58.9706	-4.05495	0.350808	-11.5589	6.65484e-31	3.7701e-29	TRUE	1.81724	19.7403	hypothetical protein
NCU04483	N/A	286.076	-1.7916	0.199619	-8.97509	2.8312e-19	6.28836e-18	FALSE	28.8993	65.4745	sedoheptulose-1,7-bisphosphatase
NCU04484	N/A	1.20292	-3.00473	1.97822	-1.5189	0.128787	0.20225	FALSE	0.0712218	0.339237	hypothetical protein
NCU04485	rrm-7	230.97	0.624652	0.155476	4.01767	5.87776e-05	0.000207465	FALSE	80.6734	33.7203	rRNA maturation-7
NCU04486	N/A	60.81	0.166435	0.297205	0.56	0.575479	0.671632	FALSE	6.50527	3.7012	hypothetical protein, variant 1, hypothetical protein
NCU04487	N/A	208.504	-2.04843	0.286873	-7.14057	9.29459e-13	1.02458e-11	TRUE	6.29223	16.8997	hypothetical protein
NCU04488	N/A	5.6938	0.172816	0.950504	0.181815	0.855728	0.898173	FALSE	0.509008	0.254561	hypothetical protein
NCU04490	N/A	3.63946	-0.517925	1.79672	-0.288262	0.773146	0.840674	FALSE	0.0580563	0.045205	hypothetical protein
NCU04491	N/A	280.686	-0.521241	0.249636	-2.088	0.0367976	0.0684487	FALSE	11.9996	11.232	hypothetical protein, variant 1, hypothetical protein
NCU04492	N/A	213.084	-1.31953	0.204835	-6.44189	1.17997e-10	9.93593e-10	FALSE	27.4257	44.1976	hypothetical protein
NCU04493	N/A	2296.04	0.1199	0.170061	0.705037	0.480787	0.587672	FALSE	338.025	199.917	hypothetical protein
NCU04494	ce1-3	131.304	0.656508	0.335555	1.95648	0.0504085	0.0900151	FALSE	9.16289	3.70694	Acetyl xylan esterase
NCU04495	div-59	66.9032	1.75598	0.319501	5.49602	3.88458e-08	2.32581e-07	FALSE	14.2226	2.7465	nuclear division-59
NCU04496	N/A	555.991	-2.12126	0.353048	-6.0084	1.8736e-09	1.32839e-08	TRUE	14.2438	40.7517	hypothetical protein
NCU04497	N/A	52.3593	1.05477	0.416651	2.53155	0.0113559	0.0242246	FALSE	10.9813	3.31489	hypothetical protein
NCU04498	N/A	73.0641	0.379128	0.257762	1.47085	0.141332	0.218945	FALSE	9.23686	4.44375	hypothetical protein, hypothetical protein, variant 1
NCU04499	N/A	11.0455	-0.996102	0.603698	-1.65	0.0989428	0.161142	FALSE	0.982887	1.17906	hypothetical protein
NCU04502	N/A	14283.1	0.00965846	0.193383	0.0499447	0.960166	0.976309	FALSE	440.02	278.57	hypothetical protein
NCU04503	rbg-54	259.367	0.389574	0.162871	2.39192	0.0167607	0.0340424	FALSE	54.7143	26.91	ribosome biogenesis-54
NCU04504	drh-17	462.494	0.670779	0.244424	2.74433	0.0060635	0.0138243	FALSE	115.756	47.0042	ATP-dependent rRNA helicase rrp-3
NCU04505	div-32	216.41	-1.20358	0.280689	-4.28795	1.80331e-05	6.9816e-05	FALSE	33.2978	49.6288	nuclear division-32
NCU04506	N/A	97.5736	-0.76577	0.196823	-3.89064	9.99787e-05	0.000336053	FALSE	15.7367	16.9467	hypothetical protein
NCU04507	N/A	533.261	0.127212	0.186221	0.683124	0.494529	0.601349	FALSE	96.9141	55.5998	ATP binding protein
NCU04508	rpo-21	2648.52	-1.69427	0.164069	-10.3266	5.34185e-25	1.99229e-23	FALSE	217.278	433.939	hypothetical protein
NCU04509	znf-7	360.376	0.405632	0.374749	1.08241	0.279071	0.382361	FALSE	41.7474	19.2599	zinc finger transcription factor-7
NCU04510	gcy-3	2949.75	-1.34969	0.198507	-6.79918	1.05219e-11	1.02372e-10	FALSE	190.732	301.964	aldose reductase
NCU04511	N/A	952.396	-0.111743	0.201389	-0.55486	0.578991	0.674635	FALSE	193.457	135.877	bud site selection protein 7
NCU04512	N/A	183.008	0.0706697	0.176595	0.400179	0.689025	0.771028	FALSE	40.0654	24.3104	hypothetical protein
NCU04513	uce-14	686.892	-0.463092	0.19942	-2.32219	0.0202225	0.0402337	FALSE	154.315	134.02	ubiquitin-conjugating enzyme-14
NCU04514	gtp-31	342.825	0.0191445	0.164803	0.116166	0.907521	0.936071	FALSE	63.946	41.3771	guanine triphosphate binding-31
NCU04515	N/A	2.26761	3.34586	1.55801	2.14752	0.0317522	0.0601893	FALSE	0.479633	0	hypothetical protein
NCU04516	N/A	2068.88	0.0513934	0.114642	0.448295	0.65394	0.739535	FALSE	396.375	242.773	hypothetical protein
NCU04518	N/A	196.289	0.594858	0.240766	2.47069	0.0134853	0.0281435	FALSE	36.2088	15.3801	hypothetical protein
NCU04519	mspe-1	804.052	0.293605	0.254281	1.15465	0.248236	0.347778	FALSE	151.478	79.2727	microsomal signal peptidase-1
NCU04520	N/A	58.4373	1.37617	0.292987	4.69704	2.63956e-06	1.18966e-05	FALSE	9.43266	2.27978	hypothetical protein, hypothetical protein, variant 1
NCU04521	N/A	686.081	-1.17387	0.194733	-6.02808	1.65917e-09	1.1862e-08	FALSE	36.6015	51.739	hypothetical protein
NCU04522	N/A	3.90675	0.472685	0.983015	0.480852	0.630622	0.719037	FALSE	0.711858	0.283831	hypothetical protein
NCU04523	N/A	55.1064	1.11403	0.312237	3.5679	0.000359847	0.00107474	FALSE	7.83712	2.33852	hypothetical protein
NCU04524	N/A	0.996313	2.62582	2.10784	1.24574	0.21286	0.307109	FALSE	0.287238	0	hypothetical protein
NCU04525	N/A	83.4061	1.499	0.373626	4.01202	6.0202e-05	0.000212153	FALSE	8.54256	1.95241	hypothetical protein
NCU04526	ce3-1	304.093	1.0768	0.269605	3.99401	6.49661e-05	0.00022671	FALSE	46.2442	14.1313	hypothetical protein
NCU04528	lacc	80.6891	-0.792279	0.28179	-2.8116	0.00492965	0.011521	FALSE	8.77885	10.0824	laccase
NCU04529	N/A	0.918529	-3.31511	2.19974	-1.50705	0.131798	0.206174	FALSE	0	0.218624	hypothetical protein
NCU04531	N/A	338.046	0.683317	0.187361	3.64706	0.000265259	0.000813128	FALSE	47.4982	19.392	hypothetical protein
NCU04532	N/A	18.7024	-0.662593	0.43081	-1.53802	0.124044	0.196031	FALSE	2.03935	2.12323	hypothetical protein
NCU04533	app	106.284	-2.62663	0.395825	-6.63582	3.22696e-11	2.91174e-10	TRUE	4.19113	16.9605	DUF1881 domain-containing protein
NCU04534	nmp-1	264.573	-0.649959	0.178659	-3.63799	0.000274774	0.000839133	FALSE	60.4706	60.3431	nuclear migration protein NudF-2
NCU04535	div-19	162.069	-0.172206	0.190419	-0.904353	0.365808	0.474543	FALSE	38.2803	27.964	spindle pole body component
NCU04537	sut-22	46.2641	4.29762	0.441426	9.73575	2.12247e-22	6.22892e-21	TRUE	40.3497	1.19573	sugar transporter-22
NCU04538	N/A	177.468	2.04066	0.396321	5.14899	2.61886e-07	1.39036e-06	TRUE	29.5333	4.33794	hypothetical protein
NCU04539	ldh-5	91.3645	-0.0160544	0.47026	-0.0341395	0.972766	0.985059	FALSE	1.76597	1.09625	lactate dehydrogenase-5
NCU04540	fwd-1	760.097	-1.41064	0.162432	-8.68449	3.80459e-18	7.48458e-17	FALSE	95.9395	161.278	F-box/WD-40 domain-containing protein 1
NCU04541	ens-14	552.794	-0.509823	0.151465	-3.36594	0.000762841	0.00213381	FALSE	109.118	99.5181	endosome-14
NCU04542	N/A	299.236	0.388268	0.196403	1.9769	0.0480531	0.0864048	FALSE	56.8568	27.7496	hypothetical protein
NCU04543	N/A	146.875	1.12687	0.188663	5.97292	2.33043e-09	1.63477e-08	FALSE	47.2563	14.1947	hypothetical protein
NCU04544	N/A	84.0776	-1.54416	0.271516	-5.68718	1.29152e-08	8.23978e-08	FALSE	4.19447	7.84852	hypothetical protein
NCU04545	N/A	140.883	-0.179746	0.279624	-0.642812	0.520346	0.622177	FALSE	7.53705	5.58247	hypothetical protein
NCU04546	N/A	1.25684	0.918374	1.7311	0.530514	0.595756	0.688345	FALSE	0.166064	0.045205	hypothetical protein
NCU04547	N/A	0.804704	2.12714	2.05924	1.03297	0.301617	0.406837	FALSE	0.395246	0.0578062	hypothetical protein
NCU04548	pole-1	115.99	0.530259	0.232378	2.28188	0.0224962	0.0443434	FALSE	19.9968	9.08952	DNA polymerase epsilon
NCU04549	N/A	193.868	2.46227	0.319307	7.7113	1.24546e-14	1.75561e-13	TRUE	21.6273	2.67556	hypothetical protein
NCU04550	N/A	40.5836	0.55007	0.298845	1.84065	0.0656724	0.11311	FALSE	6.96188	3.11667	hypothetical protein
NCU04551	N/A	1.22202	1.62972	1.72744	0.943433	0.34546	0.453736	FALSE	0.498193	0.115612	hypothetical protein
NCU04552	crp-5	12738.8	1.40154	0.191348	7.32453	2.3973e-13	2.81604e-12	FALSE	2517.81	606.088	40S ribosomal protein S26E
NCU04553	ubi::crp-6	17975.9	1.46088	0.216095	6.76036	1.37645e-11	1.3149e-10	FALSE	4799.36	1128.16	ubiquitin/ribosomal protein S27a, variant 1, ubiquitin/ribosomal protein S27a
NCU04554	gh18-5	2389.62	0.4649	0.162088	2.86821	0.00412807	0.0098318	FALSE	583.181	273.308	endochitinase 1
NCU04555	N/A	38.7315	0.595108	0.338285	1.75919	0.0785455	0.132308	FALSE	9.23556	3.93909	hypothetical protein
NCU04556	N/A	3.3257	1.16239	1.24949	0.930294	0.352219	0.460586	FALSE	0.569415	0.149883	hypothetical protein
NCU04557	N/A	6.32464	1.72818	0.903126	1.91356	0.0556766	0.0981218	FALSE	1.36698	0.290698	hypothetical protein
NCU04558	N/A	247.379	0.323785	0.231066	1.40127	0.161134	0.244874	FALSE	27.3298	13.7152	hypothetical protein
NCU04560	N/A	2.85438	-0.549406	1.39164	-0.394791	0.692997	0.774796	FALSE	0.166064	0.148216	hypothetical protein
NCU04561	mld-1	0.893096	-1.25985	1.89192	-0.665913	0.505467	0.609985	FALSE	0.0999034	0.164151	melanization defective-1
NCU04566	prk-10	395.293	-2.42351	0.239518	-10.1183	4.5832e-24	1.53649e-22	TRUE	29.1275	94.465	protein kinase SNF1
NCU04568	mfs-17	11.8478	-0.430309	0.639558	-0.672822	0.50106	0.6069	FALSE	1.24581	1.08125	pantothenate transporter liz1
NCU04569	glu-3	554.654	0.735653	0.212871	3.45586	0.000548537	0.00158155	FALSE	59.4439	23.7616	glutamate-3
NCU04570	N/A	168.539	0.564856	0.24035	2.35014	0.0187663	0.0376799	FALSE	13.487	5.95025	NIMA interactive protein
NCU04571	rbg-2	65.9969	1.13787	0.275177	4.13504	3.5489e-05	0.000130348	FALSE	22.085	6.58351	hypothetical protein
NCU04572	N/A	0.878564	-2.03062	1.93091	-1.05164	0.292967	0.397386	FALSE	0.0712218	0.149883	hypothetical protein
NCU04574	N/A	0.615395	-1.18278	2.30006	-0.514237	0.607086	0.698705	FALSE	0.108008	0.148216	hypothetical protein
NCU04575	N/A	87.4626	-0.182356	0.283182	-0.643955	0.519605	0.621457	FALSE	6.49141	4.63237	3-chlorobenzoate-3,4-dioxygenase reductase subunit
NCU04576	N/A	7.88239	1.99252	0.804541	2.47659	0.0132642	0.0277467	FALSE	1.74304	0.268829	hypothetical protein
NCU04577	N/A	21.7425	0.475496	0.371987	1.27826	0.201157	0.293538	FALSE	4.2866	1.99835	hypothetical protein
NCU04578	spr-2	168.694	0.686143	0.194745	3.52328	0.000426241	0.00125751	FALSE	50.3366	19.9066	ATP-dependent Clp protease proteolytic subunit 1
NCU04579	ilv-1	287.89	0.755903	0.283359	2.66765	0.00763831	0.0169865	FALSE	51.3312	19.7492	Dihydroxy-acid dehydratase
NCU04580	vps66	141.408	1.51405	0.227078	6.66753	2.60151e-11	2.39077e-10	FALSE	26.4642	6.08939	vacuolar protein sorting protein Vps66
NCU04581	kin-6	103.54	0.526782	0.269291	1.95618	0.0504438	0.0900344	FALSE	19.7644	8.95464	kinesin-6
NCU04583	N/A	4436.27	-4.22927	0.255292	-16.5664	1.21888e-61	3.30613e-59	TRUE	294.207	3509.34	acetyltransferase
NCU04584	N/A	215.105	0.70037	0.224596	3.11835	0.00181867	0.00468189	FALSE	35.8863	13.7954	hypothetical protein
NCU04585	N/A	436.573	-2.15053	0.243428	-8.83436	1.00674e-18	2.10054e-17	TRUE	54.9109	146.316	PX domain-containing protein
NCU04586	N/A	5.09088	0.490176	1.33709	0.3666	0.713917	0.791954	FALSE	0.250452	0.103011	hypothetical protein
NCU04588	N/A	309.428	1.14777	0.192882	5.95064	2.67095e-09	1.86052e-08	FALSE	63.4396	18.7654	hypothetical protein
NCU04589	het-17	18.3161	-2.18098	0.688757	-3.16655	0.00154259	0.00404443	FALSE	0.40335	1.23467	heterokaryon incompatibility-17
NCU04590	N/A	183.702	-0.672334	0.192434	-3.49384	0.000476132	0.00139049	FALSE	20.479	21.2042	hypothetical protein
NCU04591	mox-8	42.0709	-0.0884759	0.431248	-0.205162	0.837445	0.886468	FALSE	6.33339	4.19752	pentachlorophenol monooxygenase
NCU04592	cem-4	137.334	-0.413081	0.223727	-1.84636	0.0648401	0.111849	FALSE	26.3901	23.4837	condensing enzyme (mitochondrial)-4
NCU04593	lacc-9	1.60489	-0.517925	2.02595	-0.255646	0.798225	0.860088	FALSE	0.0712218	0.045205	laccase-9
NCU04594	N/A	439.1	0.697122	0.282591	2.46689	0.0136291	0.0283707	FALSE	37.1796	14.5798	4-carboxymuconolactone decarboxylase
NCU04595	prk-11	127.285	1.33729	0.222149	6.0198	1.74633e-09	1.24652e-08	FALSE	37.1479	9.42075	serine/threonine-protein kinase BUD32
NCU04596	cys-24	4114.3	-1.61509	0.222216	-7.26811	3.6456e-13	4.19971e-12	FALSE	195.704	368.267	gamma-cysteine synthetase regulatory subunit
NCU04597	mak-4	434.076	0.136713	0.153284	0.89189	0.372452	0.481279	FALSE	52.4219	30.2626	mitogen-activated protein kinase MAF1
NCU04598	N/A	289.193	-0.109002	0.166453	-0.654851	0.512564	0.615586	FALSE	32.3459	21.7876	hypothetical protein
NCU04600	pph-9	4829.95	0.278596	0.0861713	3.23305	0.00122476	0.00328327	FALSE	806.755	429.664	protein phosphatase-9
NCU04601	N/A	19.139	-0.104573	0.469863	-0.222561	0.823877	0.876563	FALSE	2.24123	1.5059	hypothetical protein
NCU04602	N/A	64.894	-0.01541	0.250206	-0.0615893	0.95089	0.969741	FALSE	14.5985	9.40722	hypothetical protein, variant 1, hypothetical protein
NCU04603	N/A	7179.9	-0.400445	0.155979	-2.5673	0.0102494	0.0221333	FALSE	1292.79	1078.92	hypothetical protein
NCU04604	N/A	391.9	-0.800803	0.150399	-5.32453	1.01212e-07	5.69485e-07	FALSE	53.3792	59.4559	hypothetical protein
NCU04605	N/A	1022.16	-1.27023	0.28334	-4.48304	7.35862e-06	3.06764e-05	FALSE	76.7998	110.217	hypothetical protein
NCU04606	nup-24	445.775	0.170647	0.167924	1.01621	0.309528	0.415131	FALSE	127.874	73.6268	pre-mRNA splicing factor, variant 1, pre-mRNA splicing factor
NCU04607	N/A	5.27758	0.688261	0.858307	0.801882	0.422621	0.53295	FALSE	0.808718	0.33757	hypothetical protein
NCU04608	N/A	0.650902	-0.982592	2.63042	-0.373549	0.70874	0.788561	FALSE	0.171125	0.193421	hypothetical protein
NCU04609	N/A	319.135	0.394795	0.18717	2.10928	0.03492	0.0653773	FALSE	84.9271	41.6134	hypothetical protein
NCU04610	osb-3	631.398	-0.137445	0.136869	-1.00421	0.315278	0.421264	FALSE	76.2259	53.9028	oxysterol-binding protein-3
NCU04611	trf-4	789.467	0.0088037	0.149965	0.058705	0.953187	0.971411	FALSE	182.612	117.227	transcription elongation factor spt-6
NCU04612	mek-2	985.135	0.527681	0.104491	5.05002	4.41763e-07	2.26733e-06	FALSE	193.134	86.4466	Mitogen activated protein kinase kinase 2, variant
NCU04613	N/A	181.653	0.115691	0.164446	0.703518	0.481733	0.588266	FALSE	26.3563	15.4617	HAD superfamily hydrolase
NCU04614	crp-87	194.379	0.52529	0.247898	2.11898	0.0340923	0.0639749	FALSE	35.5099	16.3552	cytoplasmic ribosomal protein-87
NCU04615	sln1	268.079	-0.259282	0.155949	-1.66261	0.0963907	0.157665	FALSE	42.9512	32.4012	osmolarity two-component system protein sln1
NCU04616	N/A	1.47961	-2.74474	1.91086	-1.43639	0.150891	0.231351	FALSE	0.0580563	0.238626	hypothetical protein
NCU04617	N/A	113.13	0.695052	0.184341	3.77047	0.000162938	0.000524058	FALSE	30.1572	12.0668	hypothetical protein, variant 1, hypothetical protein
NCU04618	N/A	38.0873	-1.01117	0.311361	-3.24759	0.00116388	0.00314266	FALSE	5.32188	6.86974	hypothetical protein
NCU04619	N/A	272.982	-0.0912605	0.265517	-0.343709	0.731065	0.806677	FALSE	68.2603	46.2715	hypothetical protein
NCU04620	N/A	605.976	-0.0893976	0.153582	-0.582084	0.56051	0.658243	FALSE	151.507	101.11	hypothetical protein
NCU04621	N/A	96.3016	-0.360806	0.455288	-0.792478	0.428082	0.53832	FALSE	6.91874	6.01605	lipoxygenase
NCU04622	N/A	70.8502	-0.765918	0.238597	-3.2101	0.00132691	0.00353067	FALSE	7.90259	8.72248	hypothetical protein
NCU04623	gh35-2	10.8704	-1.74842	0.558586	-3.13007	0.00174762	0.00452631	FALSE	1.16281	2.49267	Beta-galactosidase
NCU04626	gpr-2	1.27803	0.497417	1.60709	0.309515	0.75693	0.827768	FALSE	0.250452	0.104678	G-protein coupled receptor
NCU04627	N/A	0.52561	-0.517924	2.90469	-0.178306	0.858483	0.899588	FALSE	0.0712218	0.0578062	hypothetical protein
NCU04628	N/A	370.953	-1.09134	0.166714	-6.54617	5.90313e-11	5.13498e-10	FALSE	42.9222	59.3716	hypothetical protein
NCU04630	N/A	5.20123	-2.4741	0.781642	-3.16526	0.00154946	0.00405888	FALSE	0.536996	2.06302	hypothetical protein
NCU04631	N/A	1.5655	-4.65206	1.66535	-2.79344	0.00521501	0.0120963	FALSE	0.0499517	1.05958	hypothetical protein
NCU04632	N/A	36.6012	-3.64232	0.492447	-7.39637	1.3996e-13	1.69295e-12	TRUE	1.09665	8.50865	hypothetical protein
NCU04633	N/A	747.481	-0.997961	0.154428	-6.46231	1.03116e-10	8.74874e-10	FALSE	148.813	187.485	RING finger protein
NCU04634	ifr-1	6.6179	-2.25587	0.710703	-3.17414	0.00150282	0.00395524	FALSE	0.537689	1.66431	isoflavone reductase-1
NCU04635	N/A	2367.14	-0.386656	0.203323	-1.90169	0.0572119	0.100472	FALSE	304.095	253.196	hypothetical protein
NCU04636	egt-3	658.144	1.64042	0.117338	13.9803	2.05477e-44	2.42003e-42	FALSE	225.707	46.2224	cysteine desulfurase
NCU04637	N/A	652.303	1.17062	0.145584	8.04083	8.92298e-16	1.42624e-14	FALSE	225.397	64.0742	BAR adaptor protein RVS167
NCU04638	N/A	76.341	-3.38421	0.285535	-11.8522	2.09658e-32	1.30323e-30	TRUE	6.89371	46.7843	hypothetical protein
NCU04639	N/A	2912.63	-0.178602	0.187797	-0.951038	0.341585	0.449306	FALSE	206.316	149.54	non-classical export protein Nce102
NCU04640	eif2-beta	5060.5	-0.685483	0.143357	-4.78165	1.73863e-06	8.08313e-06	FALSE	894.367	899.893	eukaryotic translation initiation factor 2 beta subunit, eukaryotic translation initiation factor 2 beta subunit, variant 1
NCU04641	fxr-3	425.057	-2.11076	0.219751	-9.60521	7.60027e-22	2.07409e-20	TRUE	45.4492	120.127	FAD-dependent oxidoreductase-3
NCU04642	ad- 12	368.074	0.47831	0.193627	2.47026	0.0135014	0.0281572	FALSE	89.6602	41.7615	Adenosine deaminase, adenosine deaminase, variant 1
NCU04643	N/A	154.838	-0.105426	0.304348	-0.346401	0.729041	0.805081	FALSE	8.41431	5.91004	peptide-N4-(N-acetyl-beta- glucosaminyl)asparagine amidase A
NCU04644	N/A	243.752	-0.418084	0.162173	-2.57801	0.00993709	0.0215261	FALSE	42.2313	35.4997	hypothetical protein
NCU04645	N/A	889.7	0.870958	0.173991	5.00578	5.56364e-07	2.81357e-06	FALSE	238.956	83.5319	DUF124 domain-containing protein
NCU04646	dnp-2	120.216	0.442696	0.294767	1.50185	0.133136	0.208048	FALSE	30.102	15.0334	DNA primase large subunit
NCU04647	abp-5	115.504	2.29879	0.228535	10.0588	8.40214e-24	2.75486e-22	TRUE	41.7358	5.56247	actin binding protein-5
NCU04648	nic-13	261.687	-0.316928	0.198137	-1.59954	0.109701	0.176227	FALSE	43.9458	34.8785	nicotinic acid-13
NCU04649	N/A	154.479	-2.40414	0.310818	-7.7349	1.03486e-14	1.47501e-13	TRUE	23.7614	77.7896	dehydrase
NCU04650	N/A	351.575	-0.575939	0.180018	-3.19933	0.00137746	0.0036489	FALSE	64.3515	60.9391	hypothetical protein, variant 1, hypothetical protein, variant 2, hypothetical protein
NCU04651	N/A	118.367	-0.0665069	0.205126	-0.324224	0.745769	0.818683	FALSE	21.2199	14.3785	Tetratricopeptide repeat domain-containing protein
NCU04652	ap3-3	467.655	-0.228953	0.134954	-1.69653	0.0897859	0.148361	FALSE	84.8741	64.3152	AP-3 complex subunit delta
NCU04653	N/A	151.651	0.295091	0.216909	1.36044	0.173691	0.261076	FALSE	26.4927	14.1284	LCCL domain-containing protein
NCU04654	tgt-1	181.289	-0.421161	0.220897	-1.90659	0.0565734	0.0994479	FALSE	40.1912	35.2031	tRNA-guanine transglycosylase-1
NCU04655	N/A	777.661	-1.0585	0.180269	-5.87178	4.31128e-09	2.91909e-08	FALSE	73.3831	98.297	hypothetical protein
NCU04656	N/A	1508.86	0.632286	0.244786	2.58302	0.00979405	0.0212525	FALSE	257.652	106.055	MFS transporter
NCU04657	N/A	4.26501	-0.770729	0.838245	-0.919455	0.357858	0.466189	FALSE	0.600806	0.634002	1-aminocyclopropane-1-carboxylate deaminase
NCU04661	N/A	221.606	-0.144811	0.176037	-0.822616	0.410726	0.520517	FALSE	32.5397	23.4147	hypothetical protein
NCU04662	apg-4	318.805	-1.4192	0.147791	-9.60281	7.77958e-22	2.11657e-20	FALSE	49.5057	83.9728	autophagy protein 5
NCU04663	N/A	131.632	-0.596216	0.21515	-2.77116	0.00558562	0.0128329	FALSE	21.1864	20.2925	hypothetical protein
NCU04665	N/A	57.132	1.04397	0.275969	3.78291	0.000155003	0.000502512	FALSE	13.0267	3.96317	hypothetical protein
NCU04667	N/A	658.59	-1.06816	0.277036	-3.85568	0.000115408	0.000384164	FALSE	78.7932	105.038	hypothetical protein
NCU04669	N/A	290.845	0.181521	0.242774	0.747693	0.454645	0.563256	FALSE	30.0095	16.414	hypothetical protein
NCU04670	N/A	450.923	0.0660362	0.213983	0.308605	0.757622	0.828152	FALSE	144.008	88.6281	hypothetical protein, hypothetical protein, variant 1
NCU04671	N/A	124.187	-1.08927	0.203642	-5.34892	8.84797e-08	5.02208e-07	FALSE	14.417	19.1825	hypothetical protein
NCU04672	mdr-18	12.878	-2.01765	0.622015	-3.24374	0.00117973	0.00317874	FALSE	0.76181	1.99928	multi-drug resistance-18
NCU04673	znf-26	201.199	1.29865	0.179146	7.24913	4.19466e-13	4.77083e-12	FALSE	41.7671	10.9445	zinc finger transcription factor-26
NCU04674	gh31-3	25.4069	-0.00376926	0.364922	-0.010329	0.991759	0.998758	FALSE	4.33185	2.70756	Alpha-glucosidase
NCU04675	N/A	199.915	-0.0508078	0.259892	-0.195496	0.845005	0.890906	FALSE	17.9452	11.8823	hypothetical protein
NCU04676	gst-8	564.405	-0.512182	0.181162	-2.82721	0.0046956	0.0110403	FALSE	60.4015	56.0081	glutathione S-transferase-8
NCU04690	N/A	7.04925	2.22464	0.98273	2.26373	0.0235907	0.0462867	FALSE	1.20264	0.176752	hypothetical protein
NCU04691	gh71-1	1.06514	-0.468922	1.56076	-0.300444	0.763839	0.833186	FALSE	0.192395	0.148216	alpha-1,3-glucanase
NCU04692	N/A	99.4057	-0.0431595	0.303752	-0.142088	0.887011	0.920072	FALSE	16.4617	11.3516	hypothetical protein
NCU04694	het-15	1.84574	-1.38583	1.49302	-0.928208	0.353299	0.461614	FALSE	0.303447	0.519322	hypothetical protein
NCU04695	N/A	74.3043	-0.54061	0.269102	-2.00894	0.0445434	0.0808739	FALSE	8.48752	7.88372	methyltransferase-UbiE family protein
NCU04697	cnh-1	2.91228	-3.03287	1.37436	-2.20676	0.0273311	0.0528268	FALSE	0.142444	0.691074	cyanide hydratase
NCU04698	spe-4	12.0255	1.31746	0.523356	2.51733	0.0118249	0.0250876	FALSE	3.35604	0.870228	spermine/spermidine synthase
NCU04699	chol-2	93.5919	0.459822	0.297528	1.54548	0.122231	0.19361	FALSE	18.6091	8.87683	Methylene-fatty-acyl-phospholipid synthase
NCU04707	N/A	1.49241	-5.98791	2.34035	-2.55856	0.0105108	0.0226214	FALSE	0	1.38882	hypothetical protein
NCU04708	N/A	0.86761	-1.99206	2.21434	-0.899617	0.368324	0.477392	FALSE	0.0499517	0.148216	hypothetical protein
NCU04709	N/A	0.485735	-0.517925	2.43427	-0.212764	0.831511	0.882025	FALSE	0.0499517	0.059473	hypothetical protein
NCU04710	N/A	0.788318	-1.17579	1.87276	-0.627838	0.53011	0.631322	FALSE	0.108008	0.176752	hypothetical protein
NCU04713	N/A	764.561	0.120604	0.256058	0.471001	0.63764	0.725501	FALSE	151.478	90.4239	hypothetical protein
NCU04718	N/A	1461.41	-1.99047	0.156829	-12.692	6.55259e-37	5.98492e-35	FALSE	109.702	271.286	hypothetical protein
NCU04720	nit-6	81.2136	-1.43118	0.411908	-3.47452	0.00051177	0.00148404	FALSE	7.34432	12.3204	nitrite reductase
NCU04721	N/A	14.5072	0.828177	0.591311	1.40058	0.161341	0.245147	FALSE	1.66302	0.603065	neutral ceramidase
NCU04722	N/A	3.10348	0.881607	1.1911	0.740165	0.4592	0.567486	FALSE	0.474572	0.135615	hypothetical protein
NCU04723	N/A	0.933453	1.64116	1.78311	0.920396	0.357366	0.465616	FALSE	0.279133	0.059473	hypothetical protein
NCU04724	N/A	108.854	0.102702	0.192355	0.533922	0.593396	0.686416	FALSE	24.0808	14.5973	VHS domain-containing protein
NCU04725	ce9-1	7.35849	-5.00132	1.27159	-3.93312	8.38519e-05	0.000285699	FALSE	0.116113	2.47933	N-acetylglucosamine-6-phosphate deacetylase
NCU04726	gh3-9	224.056	-0.760014	0.205421	-3.69979	0.000215779	0.000676901	FALSE	20.6546	22.6356	beta-N-acetylglucosaminidase
NCU04727	gapd-1	3.47631	-1.37067	1.00177	-1.36826	0.171232	0.257856	FALSE	0.350355	0.626601	glucosamine-P deaminase-1
NCU04728	emp-8	70.6067	-0.526169	0.326451	-1.61178	0.107009	0.172429	FALSE	4.36837	4.15218	hexokinase-1
NCU04729	vib-3	234.146	0.429296	0.17356	2.47347	0.0133808	0.0279448	FALSE	23.3788	11.3134	hypothetical protein, hypothetical protein, variant 1
NCU04730	qde-2	543.771	-1.02932	0.175381	-5.86907	4.38236e-09	2.96049e-08	FALSE	83.4197	110.979	post-transcriptional silencing protein QDE-2, post-transcriptional silencing protein QDE-2, variant 1
NCU04731	sah-2	1305.16	-0.257757	0.129416	-1.9917	0.0464044	0.0838107	FALSE	132.161	102.009	Sterol regulatory element binding protein sah-2, putative
NCU04732	ham-11	761.021	1.05966	0.19064	5.55842	2.72226e-08	1.65988e-07	FALSE	136.927	42.3657	Hyphal anastamosis-11 protein
NCU04733	mus-50	139.849	-0.737683	0.190565	-3.87104	0.000108373	0.000362092	FALSE	16.3718	17.8689	UvrD/REP helicase
NCU04734	N/A	8.1786	-1.15135	0.805664	-1.42907	0.152985	0.23424	FALSE	0.450951	0.604732	hypothetical protein
NCU04735	N/A	1.59744	0.0565725	1.46572	0.0385971	0.969212	0.982493	FALSE	0.520787	0.283831	hypothetical protein
NCU04736	nca-2	1811.76	-0.78845	0.173969	-4.53213	5.83923e-06	2.47828e-05	FALSE	357.211	394.746	plasma membrane calcium-transporting ATPase 3
NCU04737	nst-1	461.338	-0.560558	0.17801	-3.14903	0.00163812	0.0042699	FALSE	47.4578	45.0473	chromatin regulatory protein sir2
NCU04738	drl-6	279.784	0.257133	0.195231	1.31707	0.187815	0.277919	FALSE	52.3665	28.4205	hypothetical protein
NCU04740	N/A	94.4798	0.207056	0.268469	0.771249	0.440559	0.549894	FALSE	19.133	10.8989	hypothetical protein
NCU04741	dash-7	91.0615	0.0541256	0.274467	0.197203	0.843669	0.890244	FALSE	20.3859	13.0711	hypothetical protein
NCU04742	N/A	516.363	0.860479	0.208356	4.12985	3.63007e-05	0.000133058	FALSE	80.1762	28.4587	hypothetical protein
NCU04743	tas-3	318.211	0.336873	0.185577	1.81528	0.0694812	0.118905	FALSE	59.9438	30.7179	tubulin-tyrosine ligase
NCU04744	dps-2	1.3459	2.38535	1.59295	1.49744	0.134279	0.209505	FALSE	0.479633	0.045205	dihydropicolinate synthase-2
NCU04746	N/A	3.16303	2.15907	1.2594	1.71436	0.0864633	0.143747	FALSE	0.732435	0.115612	hypothetical protein
NCU04747	stk-31	277.621	0.0393595	0.143493	0.274295	0.783858	0.84861	FALSE	63.5972	39.4642	serine/threonine protein kinase Kin1
NCU04748	N/A	18.5289	-1.36263	0.527512	-2.58312	0.00979124	0.0212516	FALSE	1.339	2.26331	hypothetical protein
NCU04749	div-27	91.2455	0.867054	0.253868	3.41538	0.000636938	0.0018151	FALSE	16.0188	5.62414	DNA replication helicase Dna2, variant 1, DNA replication helicase Dna2
NCU04750	N/A	409.688	-0.516847	0.156117	-3.31065	0.000930803	0.00255493	FALSE	69.6521	63.9711	hypothetical protein
NCU04751	N/A	0.618959	-4.14727	2.55104	-1.62572	0.104009	0.168048	FALSE	0	0.395376	hypothetical protein
NCU04752	N/A	3.0806	-6.06337	1.52493	-3.97616	7.00356e-05	0.000242604	FALSE	0	1.49776	hypothetical protein
NCU04753	nuo11.6	2211.04	-0.767745	0.141023	-5.4441	5.2069e-08	3.06222e-07	FALSE	265.767	287.691	NADH:ubiquinone oxidoreductase 11.6kD subunit
NCU04754	ilv-6	325.299	0.0982676	0.249362	0.394077	0.693524	0.775192	FALSE	79.273	48.9356	branched-chain-amino-acid aminotransferase
NCU04755	stk-32	103.002	-0.0262739	0.253285	-0.103732	0.917382	0.944391	FALSE	20.6009	12.7913	protein kinase domain-containing protein ppk32
NCU04757	N/A	434.836	-0.0514783	0.163067	-0.315689	0.752239	0.823812	FALSE	83.8768	55.6074	hypothetical protein
NCU04759	ntf2	2654.21	-0.319772	0.153199	-2.08729	0.036862	0.0685259	FALSE	415.874	327.87	nuclear transport factor 2
NCU04760	gol-1	3957.05	-1.76577	0.178172	-9.91045	3.74963e-23	1.16135e-21	FALSE	242.061	504.639	golgi-1
NCU04761	N/A	195.358	0.0118846	0.22352	0.0531704	0.957596	0.974486	FALSE	35.1076	22.4929	hypothetical protein
NCU04762	N/A	221.652	0.863707	0.216193	3.99508	6.4672e-05	0.00022586	FALSE	22.4691	8.13481	hypothetical protein
NCU04764	N/A	72.9452	0.270699	0.212144	1.27602	0.20195	0.294502	FALSE	15.1545	8.10848	hypothetical protein
NCU04765	N/A	333.266	1.41376	0.275375	5.13397	2.83696e-07	1.49638e-06	FALSE	79.452	19.4998	hypothetical protein
NCU04766	cnt-2	352.136	-0.300177	0.188121	-1.59566	0.110564	0.177311	FALSE	85.3901	68.4631	Ccr4-Not transcription complex subunit
NCU04767	N/A	162.357	0.0127336	0.268914	0.0473519	0.962233	0.977609	FALSE	16.9032	10.8222	hypothetical protein
NCU04768	etf-3	209.573	0.48739	0.159238	3.06077	0.00220767	0.00558059	FALSE	31.3967	14.2104	Electron transfer flavoprotein-ubiquinone oxidoreductase
NCU04770	N/A	5867.07	-0.772762	0.224766	-3.43808	0.000585864	0.00167918	FALSE	964.586	1053.79	TATA-binding protein
NCU04771	N/A	178.828	1.01657	0.217394	4.67617	2.92278e-06	1.30613e-05	FALSE	25.245	7.9458	Fructosyl-amino acid oxidase, fructosyl-amino acid oxidase, variant 1
NCU04772	cvc-7	72.776	0.479951	0.200047	2.39919	0.0164312	0.0334416	FALSE	18.4089	8.39211	coatomer vesicle coat-7
NCU04773	N/A	139.547	-0.855856	0.196253	-4.36099	1.29475e-05	5.10767e-05	FALSE	17.5897	20.1693	hypothetical protein
NCU04774	N/A	324.64	-1.00174	0.178169	-5.62244	1.88282e-08	1.17444e-07	FALSE	66.3046	85.3529	hypothetical protein, hypothetical protein, variant 1
NCU04775	nnt-1	59.2076	0.548926	0.204714	2.68142	0.00733098	0.0163705	FALSE	19.6172	8.6302	nicotinamide N-methyltransferase
NCU04776	N/A	166.261	-3.44531	0.22792	-15.1163	1.26524e-51	2.05913e-49	TRUE	14.5692	99.1563	Septal pore-associated protein, putative
NCU04777	N/A	153.419	-1.45355	0.310068	-4.68783	2.76118e-06	1.23886e-05	FALSE	11.0734	18.5735	PrnX protein
NCU04778	cah-2	5.16548	-5.79387	1.40029	-4.13763	3.50913e-05	0.000128995	FALSE	0.0499517	2.08429	carbonic anhydrase-2
NCU04779	crp-41	5229.37	1.07395	0.189538	5.66615	1.46042e-08	9.22529e-08	FALSE	1138.37	342.483	60S ribosomal protein L8
NCU04780	trn-9	65.1007	0.0551461	0.234757	0.234907	0.814281	0.870845	FALSE	17.9718	11.0589	tRNA-processing-9
NCU04781	nuo9.8	1321.75	-0.395758	0.157083	-2.51942	0.0117547	0.0249504	FALSE	151.842	125.927	NADH:ubiquinone oxidoreductase 9.8 kDa subunit
NCU04782	hat-6	875.49	-0.652894	0.211525	-3.0866	0.0020246	0.00515568	FALSE	172.211	171.481	mst2
NCU04783	ens-15	597.967	-0.368202	0.175783	-2.09464	0.036203	0.0674407	FALSE	116.545	96.2889	endosome-15
NCU04784	nup-25	5934.99	-1.70835	0.217964	-7.83775	4.58693e-15	6.78639e-14	FALSE	390.336	780.119	hypothetical protein
NCU04785	N/A	79.1975	-0.19596	0.293691	-0.667232	0.504624	0.609812	FALSE	20.5927	15.4913	hypothetical protein
NCU04786	snf2-2	347.671	0.657389	0.179474	3.66286	0.000249416	0.0007701	FALSE	55.2642	22.7569	Snf2 helicase-2
NCU04787	bfr1	301.617	2.15121	0.255589	8.41669	3.87273e-17	7.17697e-16	TRUE	115.602	17.2616	bfr-2
NCU04788	fes-10	58.2289	0.939859	0.283392	3.31646	0.000911647	0.00250619	FALSE	10.8921	3.55852	iron-sulfur subunit-10
NCU04789	gtp-17	142.401	-0.121331	0.218248	-0.555931	0.578258	0.673956	FALSE	29.811	21.0869	guanine triphosphate binding-17
NCU04790	erf2	1084.73	-0.0246641	0.121765	-0.202556	0.839482	0.887784	FALSE	237.781	153.34	eukaryotic peptide chain release factor GTP-binding subunit, eukaryotic peptide chain release factor GTP-binding subunit, variant 1
NCU04791	mig-10	3676.75	-1.81058	0.207699	-8.71734	2.8482e-18	5.69069e-17	FALSE	171.547	384.819	short chain dehydrogenase/reductase, variant 3, short chain dehydrogenase/reductase, variant 1, short chain dehydrogenase/reductase, short chain dehydrogenase/reductase, variant 2
NCU04794	N/A	136.71	0.345091	0.173735	1.98631	0.0469986	0.084713	FALSE	34.4406	17.0148	hypothetical protein
NCU04795	N/A	256.296	-0.0159644	0.186619	-0.0855457	0.931828	0.955333	FALSE	38.8791	24.8058	hypothetical protein
NCU04796	kat-2	345.734	-0.314624	0.254064	-1.23836	0.215581	0.310385	FALSE	53.6272	41.4218	ketoacyl thiolase-2
NCU04797	fbp-1	1353.55	0.447339	0.453461	0.986499	0.323888	0.430585	FALSE	139.097	60.7083	Fructose-1,6-bisphosphatase
NCU04798	gh92-1	87.8694	-1.75823	0.303034	-5.80209	6.54922e-09	4.32635e-08	FALSE	8.81392	17.9354	alpha-1,2-mannosidase subfamily
NCU04799	pabp	2274.64	-0.0226767	0.191077	-0.118678	0.90553	0.934556	FALSE	567.984	367.937	polyadenylate-binding protein
NCU04800	ubi-10	6572.14	-1.69234	0.188558	-8.97515	2.82961e-19	6.28836e-18	FALSE	383.947	785.489	ubiquitin-10
NCU04801	csy	160.521	-0.133272	0.282126	-0.472386	0.636651	0.724652	FALSE	8.85917	6.29948	chalcone synthase
NCU04802	pex11	601.085	-0.431871	0.139644	-3.09265	0.00198381	0.00505468	FALSE	65.7806	56.5693	peroxisomal biogenesis factor, variant 1, peroxisomal biogenesis factor
NCU04803	npd-2	201.372	0.21906	0.165519	1.32348	0.185677	0.275388	FALSE	27.6242	15.4038	nitropropane dioxygenase-2
NCU04804	N/A	0.883265	0	2.39089	0	1	1	FALSE	0	0	hypothetical protein
NCU04805	N/A	225.892	0.202178	0.264849	0.763368	0.445244	0.55431	FALSE	9.82347	5.43979	hypothetical protein
NCU04806	mrp-7	354.53	-0.185793	0.148041	-1.25502	0.209473	0.302907	FALSE	56.1825	41.2257	hypothetical protein
NCU04807	N/A	603.519	-0.503132	0.128863	-3.90439	9.44647e-05	0.000318836	FALSE	141.152	128.624	universal stress protein family domain-containing protein, variant 1, universal stress protein family domain-containing protein, variant 2, universal stress protein family domain-containing protein, variant 3, universal stress protein family domain-containing protein
NCU04808	N/A	57.8754	0.687606	0.356821	1.92703	0.0539754	0.0955376	FALSE	8.06901	3.12221	hypothetical protein, variant 1, hypothetical protein
NCU04809	mfs-10	232.679	0.97674	0.187888	5.19851	2.00888e-07	1.08518e-06	FALSE	36.2615	12.2183	MFS phospholipid transporter
NCU04810	stk-2	73.3112	1.40805	0.31071	4.53173	5.85028e-06	2.4818e-05	FALSE	18.8149	4.51769	serine/threonine-protein phosphatase 2A activator 1
NCU04811	N/A	153.406	-0.211681	0.233014	-0.908451	0.36364	0.472347	FALSE	21.8777	16.189	hypothetical protein
NCU04812	N/A	13.066	-0.801068	0.522782	-1.53232	0.125444	0.197754	FALSE	2.07212	2.28738	hypothetical protein
NCU04813	N/A	82.2765	0.357168	0.291552	1.22506	0.220553	0.316222	FALSE	18.219	9.34761	hypothetical protein
NCU04814	N/A	778.586	-0.766876	0.0914058	-8.3898	4.86988e-17	8.85982e-16	FALSE	142.241	155.974	DUF21 and CBS domain-containing protein
NCU04815	pru-2	2959.8	-1.11359	0.194935	-5.7126	1.11264e-08	7.13922e-08	FALSE	362.855	489.353	pyruvate-2
NCU04816	N/A	229.098	-1.11916	0.327938	-3.41271	0.000643192	0.00182943	FALSE	5.5868	7.40808	hypothetical protein
NCU04817	cox-16	267.256	-0.119637	0.208282	-0.574403	0.565695	0.663201	FALSE	32.005	21.7988	electron transfer protein 1
NCU04818	trm-26	0.631886	0.919898	2.34226	0.39274	0.694511	0.775811	FALSE	0.171125	0.0578062	cation diffusion facilitator 1
NCU04819	trm-39	10.3547	-4.81257	1.27495	-3.77471	0.000160193	0.000516715	FALSE	0.0712218	1.11219	Fe(2+) transporter 3
NCU04821	N/A	1.42017	-1.47972	2.11739	-0.698842	0.484651	0.591265	FALSE	0	0.045205	hypothetical protein
NCU04823	adh-12	6487.97	-0.344232	0.393938	-0.873823	0.382215	0.49134	FALSE	379.532	289.695	alcohol dehydrogenase-12
NCU04824	N/A	135.315	0.241291	0.184521	1.30766	0.190988	0.281822	FALSE	30.8108	16.4624	hypothetical protein
NCU04825	N/A	6.70049	0.243501	0.935044	0.260417	0.794542	0.857068	FALSE	0.617016	0.296433	hypothetical protein
NCU04826	N/A	892.793	0.240442	0.163929	1.46675	0.142445	0.220288	FALSE	102.398	54.5518	hypothetical protein
NCU04827	vad-10	107.718	1.07852	0.244255	4.41555	1.00755e-05	4.08066e-05	FALSE	23.1043	7.0439	hypothetical protein
NCU04830	N/A	144.919	1.32832	0.276322	4.80714	1.53106e-06	7.16389e-06	FALSE	36.2346	9.43209	hypothetical protein
NCU04832	dpr-1	1818.27	-2.08267	0.2342	-8.89272	5.96314e-19	1.26784e-17	TRUE	180.444	485.416	dehydropantoate reductase-1
NCU04834	phy-1	465.379	0.514614	0.171959	2.99266	0.00276559	0.0068195	FALSE	120.884	54.4816	sensor histidine kinase/response regulator
NCU04835	N/A	50.1377	-1.0242	0.388321	-2.63749	0.00835209	0.0183849	FALSE	2.80082	3.43011	hypothetical protein
NCU04837	mic-18	267.889	0.284597	0.177578	1.60266	0.10901	0.175242	FALSE	43.9772	22.5313	mitochondrial 2-oxodicarboxylate carrier 1
NCU04838	N/A	169.267	0.0859723	0.181364	0.474032	0.635477	0.723592	FALSE	38.7428	23.5456	BTB domain and ankyrin repeat containing protein
NCU04840	apg-17	442.728	-0.960596	0.112422	-8.54457	1.29015e-17	2.44663e-16	FALSE	84.4254	103.81	autophagy-17
NCU04841	ens-16	665.549	-0.00932879	0.123365	-0.0756193	0.939722	0.961638	FALSE	201.442	131.397	endosome-16
NCU04843	N/A	698.229	1.82046	0.177323	10.2663	9.99352e-25	3.59245e-23	FALSE	221.678	39.9322	hypothetical protein, variant 1, hypothetical protein
NCU04844	N/A	121.867	1.03321	0.220756	4.68033	2.86408e-06	1.28118e-05	FALSE	30.1215	9.5299	hypothetical protein
NCU04845	pdo-3	205.995	-2.4496	0.311998	-7.85134	4.11631e-15	6.1103e-14	TRUE	14.6518	47.8322	phytanoyl-CoA dioxygenase
NCU04847	div-9	2399.93	-1.22721	0.270181	-4.54217	5.5677e-06	2.36753e-05	FALSE	427.976	636.019	cyclin
NCU04848	vad-11	90.9288	0.770722	0.262116	2.94039	0.003278	0.00796022	FALSE	12.2746	4.59476	hypothetical protein
NCU04850	gh55-1	51.1361	3.8422	0.440339	8.72555	2.64899e-18	5.31792e-17	TRUE	35.3987	1.70138	exo-beta-1,3-glucanase
NCU04851	N/A	40.0352	0.795999	0.343699	2.31597	0.0205597	0.040841	FALSE	7.23764	2.7289	hypothetical protein
NCU04852	N/A	1.41144	-2.59725	1.51724	-1.71183	0.0869282	0.144412	FALSE	0.0999034	0.42798	hypothetical protein
NCU04854	gh7-2	30.2446	1.06238	0.401217	2.6479	0.00809939	0.0179068	FALSE	5.59324	1.74306	endoglucanase EG-1
NCU04855	znf-38	742.892	1.99738	0.290039	6.8866	5.71424e-12	5.77294e-11	FALSE	146.526	23.0316	zinc finger transcription factor-38
NCU04856	gln-2	6713.15	-0.573203	0.135855	-4.21924	2.4513e-05	9.29335e-05	FALSE	794.119	767.292	Glutamine synthetase, glutamine synthetase, variant 1
NCU04857	had-1	2090.89	-1.01941	0.173768	-5.86649	4.45126e-09	3.00258e-08	FALSE	147.167	193.996	hydroxyacid dehydrogenase-1
NCU04859	nst-4	169.291	-0.0882827	0.192228	-0.459261	0.646047	0.733109	FALSE	28.2368	19.1479	Hst3p
NCU04860	N/A	0.617453	-2.73604	2.46432	-1.11026	0.266886	0.368224	FALSE	0.0499517	0.294031	hypothetical protein
NCU04861	N/A	4.43593	3.83028	1.15211	3.32458	0.000885524	0.00244188	FALSE	2.39648	0.103011	hypothetical protein
NCU04862	N/A	49.9239	-0.335316	0.414379	-0.809202	0.418399	0.528594	FALSE	2.21116	1.79066	hypothetical protein
NCU04865	pks-3	16.1462	-0.326059	0.512296	-0.636466	0.524473	0.626533	FALSE	1.89386	1.57297	polyketide synthase 3
NCU04866	ada-6	49.1068	1.74246	0.398917	4.36799	1.25394e-05	4.95981e-05	FALSE	6.75602	1.31508	All development-altered regulator ADA-6
NCU04871	N/A	5.69926	-5.00481	1.36048	-3.67872	0.000234409	0.000728794	FALSE	0.0499517	1.28727	hypothetical protein
NCU04872	N/A	512.166	-1.20156	0.25657	-4.68318	2.82461e-06	1.26542e-05	FALSE	38.465	57.4416	hypothetical protein
NCU04873	N/A	1.57762	0.428694	1.9747	0.217094	0.828135	0.879444	FALSE	0.129278	0.059473	hypothetical protein
NCU04874	aod-3	249.869	-7.89829	0.403096	-19.5941	1.73738e-85	1.1108e-82	TRUE	1.45206	226.286	alternative oxidase
NCU04879	N/A	0.957093	-3.41783	2.03446	-1.67997	0.0929632	0.153018	FALSE	0.0499517	0.386843	hypothetical protein
NCU04880	N/A	112.572	0.270304	0.257283	1.05061	0.293439	0.397905	FALSE	17.2353	8.8975	hypothetical protein
NCU04881	N/A	15.4361	-0.984359	0.553208	-1.77937	0.0751799	0.127474	FALSE	1.6046	2.07376	hypothetical protein
NCU04883	gh18-4	3.72655	-3.19818	1.42795	-2.2397	0.0251105	0.0489362	FALSE	0.0999034	0.694408	chitinase 1
NCU04884	gh31-4	73.637	-0.250829	0.334525	-0.749807	0.453371	0.561911	FALSE	5.34411	4.15271	alpha/beta hydrolase fold protein
NCU04885	gh31-4	644.415	0.190751	0.233474	0.817011	0.413922	0.523843	FALSE	70.1339	39.9987	glycosyl hydrolase family 31-4
NCU04886	mdr-11	74.4853	0.308049	0.293528	1.04947	0.293961	0.398553	FALSE	18.4356	10.0828	multi-drug resistance-11
NCU04887	gt71-1	57.0948	-0.508818	0.517229	-0.983738	0.325244	0.43213	FALSE	2.8552	2.58975	hypothetical protein
NCU04889	N/A	1.34985	0	1.93002	0	1	1	FALSE	0	0	hypothetical protein
NCU04893	N/A	0.577992	-3.64824	4.94095	-0.738367	0.460291	0.568677	FALSE	0.0499517	0.478185	hypothetical protein
NCU04897	N/A	62.1205	-6.09582	0.485468	-12.5566	3.65752e-36	3.14793e-34	TRUE	1.27353	53.7895	hypothetical protein
NCU04898	trm-9	971.585	-1.2251	0.227085	-5.39488	6.85705e-08	3.95983e-07	FALSE	182.217	275.277	cation-transporting ATPase 4
NCU04899	tca-15	2407.98	0.0669268	0.100576	0.665436	0.505772	0.610048	FALSE	288.592	175.692	Malate dehydrogenase
NCU04902	trm-5	6.08646	1.63174	0.819866	1.99026	0.0465628	0.0840549	FALSE	1.33089	0.251228	sodium-hydrogen antiporter
NCU04903	tpp-1	13.2191	-0.780534	0.603527	-1.29329	0.195912	0.287523	FALSE	0.942364	1.09979	tripeptidyl peptidase-1
NCU04904	N/A	21.5672	0.586822	0.450844	1.30161	0.19305	0.284069	FALSE	3.14036	1.30228	hypothetical protein
NCU04905	N/A	114.477	-1.60354	0.312262	-5.13525	2.81776e-07	1.48801e-06	FALSE	4.28392	8.26723	hypothetical protein
NCU04906	N/A	12.9574	-0.286612	0.648458	-0.44199	0.658496	0.74356	FALSE	1.62554	1.32007	hypothetical protein
NCU04907	N/A	1145.02	-0.782097	0.306041	-2.55553	0.0106027	0.0227972	FALSE	35.1666	38.2012	hypothetical protein
NCU04908	N/A	151.727	0.371891	0.281613	1.32057	0.186644	0.27646	FALSE	10.3366	5.2249	hypothetical protein
NCU04909	N/A	91.6096	-0.489125	0.301033	-1.62482	0.1042	0.168326	FALSE	6.93929	6.49237	hypothetical protein
NCU04910	N/A	619.945	-0.934222	0.270339	-3.45574	0.000548789	0.00158155	FALSE	26.8445	34.3066	hypothetical protein
NCU04911	N/A	1.85449	-5.17814	1.64089	-3.15568	0.00160124	0.00418229	FALSE	0	0.73868	hypothetical protein
NCU04912	N/A	38.4958	0.763033	0.307239	2.48352	0.0130093	0.0272771	FALSE	13.4793	5.23083	HET domain-containing protein
NCU04913	N/A	9.5977	1.64663	0.648213	2.54026	0.0110771	0.0237203	FALSE	2.63476	0.55786	hypothetical protein
NCU04914	N/A	75.9073	-1.68571	0.445423	-3.78452	0.000154007	0.000500006	FALSE	8.38903	17.6119	hypothetical protein
NCU04915	N/A	0.859912	-4.87097	2.51901	-1.93368	0.0531519	0.0942852	FALSE	0	0.622334	hypothetical protein
NCU04917	N/A	0.816982	0.443869	2.76317	0.160638	0.872379	0.909676	FALSE	0.0580563	0	hypothetical protein
NCU04920	N/A	1.06755	-3.02256	2.04115	-1.48082	0.138656	0.215358	FALSE	0.0499517	0.312367	hypothetical protein
NCU04921	N/A	850.941	-0.125447	0.184037	-0.681638	0.495468	0.601918	FALSE	118.348	85.0525	DUF1295 domain-containing protein
NCU04923	gcy-1	1578.76	0.742753	0.144107	5.15418	2.54741e-07	1.35483e-06	FALSE	184.005	71.6812	Gld1
NCU04924	cut-1	255.192	0.927633	0.270235	3.43269	0.000597623	0.00170905	FALSE	32.3224	10.633	HAD-superfamily hydrolase, variant 1, HAD-superfamily hydrolase
NCU04927	N/A	137.362	1.23333	0.243613	5.06268	4.13402e-07	2.13523e-06	FALSE	26.9549	7.45614	hypothetical protein
NCU04928	N/A	60.051	-1.78431	0.392005	-4.55176	5.31982e-06	2.26967e-05	FALSE	1.65187	3.62579	hypothetical protein
NCU04930	cea-6	1418.17	0.168492	0.113528	1.48414	0.137772	0.214134	FALSE	69.3727	39.7079	hypothetical protein, hypothetical protein, variant 1
NCU04931	N/A	131.467	0.116877	0.350493	0.333464	0.738784	0.812689	FALSE	5.39913	3.19021	hypothetical protein
NCU04932	N/A	55.4876	-0.789671	0.283384	-2.78657	0.00532691	0.0123175	FALSE	8.09499	9.11118	hypothetical protein, variant 1, hypothetical protein
NCU04933	N/A	0.517294	-2.9157	2.83662	-1.02788	0.304008	0.409261	FALSE	0	0.175085	nucleoside-diphosphate-sugar epimerase
NCU04935	dya-2	2.16725	0.399136	1.71675	0.232495	0.816154	0.8719	FALSE	0.221077	0.0904101	dynamin-2
NCU04936	gld-1	99.2734	-0.513168	0.304937	-1.68286	0.0924012	0.152233	FALSE	7.80844	6.74814	glucose dehydrogenase-1
NCU04937	N/A	0.737005	-2.42863	2.03274	-1.19476	0.232182	0.329874	FALSE	0.0712218	0.221957	hypothetical protein
NCU04938	bet-2	1.54086	-1.43907	1.84402	-0.7804	0.435155	0.545452	FALSE	0.0580563	0.118946	choline dehydrogenase
NCU04939	N/A	2.71398	-0.676706	1.03051	-0.656669	0.511394	0.614783	FALSE	0.864423	0.914698	hypothetical protein
NCU04940	N/A	22.8288	-0.446973	0.395574	-1.12994	0.258503	0.359407	FALSE	3.06547	2.67682	reticulon-4-interacting protein 1
NCU04941	N/A	29.8437	-1.81172	0.392124	-4.62028	3.83218e-06	1.68064e-05	FALSE	2.96556	6.94148	hypothetical protein
NCU04942	aap-7	872.336	0.334365	0.291113	1.14857	0.250732	0.350672	FALSE	363.668	190.364	methionine permease
NCU04943	N/A	376.696	-0.808321	0.192688	-4.19498	2.72899e-05	0.000102721	FALSE	69.3223	77.5923	V-SNARE protein Bos1
NCU04944	thi-8	205.996	-0.951671	0.210828	-4.51396	6.36282e-06	2.68649e-05	FALSE	17.6602	21.6098	thiamine-8
NCU04945	tim40	1533.52	-0.511925	0.25046	-2.04394	0.0409595	0.0751276	FALSE	158.512	138.045	mitochondrial intermembrane space protein Mia40
NCU04946	N/A	1437.72	0.123133	0.165212	0.745305	0.456088	0.564596	FALSE	207.775	120.344	hypothetical protein
NCU04947	gh55-6	1.85917	-1.47997	1.1131	-1.32959	0.183652	0.27325	FALSE	0.421577	0.790752	LysM domain-containing protein
NCU04948	N/A	0.545557	-1.10122	2.63404	-0.418072	0.675894	0.759041	FALSE	0.108008	0.173419	hypothetical protein
NCU04949	N/A	39.4703	1.51728	0.459045	3.3053	0.000948747	0.00259701	FALSE	5.36303	1.15739	hypothetical protein
NCU04950	N/A	32.9156	1.82391	0.439281	4.15205	3.29517e-05	0.000121931	FALSE	5.68471	1.04198	hypothetical protein, variant 1, hypothetical protein
NCU04951	N/A	21042.8	-0.851676	0.191829	-4.43977	9.00563e-06	3.67744e-05	FALSE	834.288	955.807	hypothetical protein
NCU04952	gh3-4	4.55208	-1.6431	0.912062	-1.80153	0.0716198	0.122015	FALSE	0.387141	0.821689	beta-D-glucoside glucohydrolase
NCU04953	apr-7	17.3256	-0.666728	0.503439	-1.32435	0.185387	0.275223	FALSE	2.82008	2.94585	penicillopepsin
NCU04954	N/A	219.985	0.67676	0.184212	3.67382	0.000238956	0.000741384	FALSE	37.3176	14.9134	hypothetical protein
NCU04955	N/A	1.75137	-1.12634	1.53269	-0.734879	0.462413	0.570747	FALSE	0.121173	0.149883	hypothetical protein
NCU04959	gh16-4	45.907	1.91873	0.376494	5.09629	3.46367e-07	1.80777e-06	FALSE	13.6548	2.49547	secreted glucosidase
NCU04960	N/A	0.972246	-2.97025	2.3782	-1.24895	0.211683	0.305708	FALSE	0	0.176752	hypothetical protein
NCU04963	sut-9	40.7488	-0.0185307	0.348636	-0.0531519	0.957611	0.974486	FALSE	8.69248	5.63174	sugar transporter-9
NCU04983	erg-3	684.597	0.415106	0.194417	2.13513	0.0327501	0.061806	FALSE	67.7563	32.0646	lathosterol oxidase
NCU04986	N/A	37.6834	1.09753	0.382408	2.87006	0.004104	0.00978293	FALSE	9.26382	2.91752	hypothetical protein
NCU04987	gpr-10	371.003	-1.23635	0.241697	-5.11529	3.13254e-07	1.64454e-06	FALSE	23.2599	34.1709	hemolysin-III channel protein Izh2
NCU04988	N/A	30.4279	0.423254	0.36242	1.16785	0.242865	0.341858	FALSE	10.5982	5.34924	hypothetical protein
NCU04990	stk-17	554.823	-1.4915	0.170813	-8.73176	2.50749e-18	5.0665e-17	FALSE	87.9426	160.401	Protein serine/threonine kinase
NCU04991	opt-2	5.10189	-0.308527	0.764489	-0.403573	0.686526	0.768714	FALSE	0.711165	0.599732	oligopeptide transporter-2
NCU04992	N/A	7.38124	-8.34957	1.38244	-6.03975	1.54351e-09	1.11368e-08	TRUE	0	6.96295	hypothetical protein
NCU04994	lap-2	10.5078	-0.989469	0.78774	-1.25608	0.209085	0.302493	FALSE	0.624427	0.851892	leucine aminopeptidase-2
NCU04996	N/A	175.99	-1.78243	0.223344	-7.98065	1.45566e-15	2.26997e-14	FALSE	20.1614	43.8288	hypothetical protein
NCU04997	gh10-3	74.0719	-2.28471	0.314673	-7.26059	3.85413e-13	4.4003e-12	TRUE	7.96779	24.7875	xylanase
NCU04998	N/A	8.367	-1.90339	0.680308	-2.79784	0.00514462	0.0119547	FALSE	1.30387	3.28769	hypothetical protein
NCU05001	ci-1	3.55433	-0.766901	1.05687	-0.725635	0.468063	0.576052	FALSE	0.432032	0.501721	ent-kaurene oxidase
NCU05004	N/A	1.04405	-4.37287	2.37884	-1.83823	0.066028	0.113679	FALSE	0	0.442248	hypothetical protein
NCU05005	N/A	158.412	-4.83858	0.619506	-7.81039	5.70112e-15	8.33835e-14	TRUE	1.96243	32.2064	HHE domain-containing protein
NCU05006	cyp450-8	93.4768	0.199211	0.217912	0.914181	0.360622	0.469175	FALSE	20.1802	11.1349	Cytochrome P450
NCU05007	div-20	457.46	-0.103602	0.157006	-0.659857	0.509346	0.613025	FALSE	55.0442	37.89	spindle poison sensitivity protein Scp3
NCU05008	acp-1	4910.1	-0.576278	0.159063	-3.62296	0.000291247	0.000884612	FALSE	633.999	593.087	acp-1
NCU05009	nuo21.3c	751.522	-0.098973	0.194588	-0.508629	0.611012	0.701536	FALSE	99.5456	69.6521	NADH-quinone oxidoreductase chain I, NADH-quinone oxidoreductase chain I, variant 1
NCU05010	N/A	634.06	0.250585	0.255428	0.98104	0.326573	0.433446	FALSE	135.932	73.1239	hypothetical protein
NCU05011	pks-2	0.643216	-0.0171627	2.30868	-0.00743401	0.994069	0.99999	FALSE	0.171125	0.104678	polyketide synthase 2
NCU05012	N/A	40.6962	-0.255098	0.376963	-0.676721	0.498583	0.604889	FALSE	2.9831	2.20677	hypothetical protein
NCU05013	N/A	111.217	1.62199	0.252384	6.42667	1.30432e-10	1.09214e-09	FALSE	37.6823	8.00233	hypothetical protein
NCU05014	thi-7	32.5808	0.68045	0.316708	2.14851	0.0316734	0.0600527	FALSE	8.66744	3.52705	thiamine-7
NCU05016	N/A	38.963	1.23224	0.332781	3.70287	0.000213171	0.000669507	FALSE	7.60595	2.04782	hypothetical protein
NCU05017	N/A	15.7928	-0.108005	0.560306	-0.19276	0.847147	0.89241	FALSE	5.30061	3.87502	hypothetical protein
NCU05018	N/A	36.0509	0.970602	0.410539	2.36421	0.0180683	0.036401	FALSE	5.27088	1.76732	hypothetical protein
NCU05020	N/A	13.865	1.5692	0.555726	2.8237	0.00474729	0.0111559	FALSE	5.16085	1.19706	hypothetical protein
NCU05022	N/A	1.65759	2.74577	1.64461	1.66956	0.0950068	0.155895	FALSE	0.329778	0	hypothetical protein
NCU05023	N/A	291.601	0.713615	0.21429	3.33014	0.000868011	0.0023958	FALSE	41.8136	16.2668	hypothetical protein
NCU05024	ff-11	15.309	0.352939	0.561928	0.628087	0.529947	0.631212	FALSE	1.76362	0.800555	hypothetical protein
NCU05025	tah-8	38.2347	0.73352	0.354999	2.06626	0.0388039	0.07163	FALSE	7.67681	3.03886	hypothetical protein
NCU05027	N/A	91.2435	0.76365	0.269393	2.83471	0.00458677	0.01081	FALSE	25.7752	10.0287	hypothetical protein
NCU05028	kin-7	117.217	0.864497	0.194304	4.4492	8.6191e-06	3.52926e-05	FALSE	21.098	7.48781	kinesin-7
NCU05029	fes-4	115.987	-1.41707	0.304421	-4.65497	3.2402e-06	1.43651e-05	FALSE	7.89749	13.184	iron-sulfur clusters transporter atm-1
NCU05032	crp-80	7770.9	1.081	0.19679	5.49315	3.94829e-08	2.3608e-07	FALSE	1658.67	503.814	60S ribosomal protein L40, 60S ribosomal protein L40, variant 1
NCU05033	N/A	462.866	-0.677959	0.17696	-3.83115	0.000127544	0.000420806	FALSE	74.8484	75.8072	hypothetical protein
NCU05034	N/A	18.1343	-1.84551	0.464688	-3.9715	7.14221e-05	0.000246643	FALSE	2.47375	5.61987	Septal pore-associated protein, putative
NCU05035	vad-12	16.121	0.718334	0.547444	1.31216	0.189466	0.279998	FALSE	1.95836	0.751282	hypothetical protein
NCU05037	dps-3	6.62467	1.909	1.42132	1.34312	0.179234	0.267878	FALSE	0.32098	0.0578062	dihydropicolinate synthase-3
NCU05038	N/A	3.79567	-0.853095	1.19401	-0.714476	0.474933	0.582	FALSE	0.224121	0.278097	2OG-Fe(II) oxygenase
NCU05039	N/A	3.08084	1.67324	1.44279	1.15973	0.246159	0.345478	FALSE	0.558959	0.118946	hypothetical protein
NCU05040	N/A	7.7281	0.778657	0.961498	0.809838	0.418033	0.528356	FALSE	0.574475	0.221957	hypothetical protein
NCU05041	tps-2	1712.44	0.0674769	0.176797	0.381663	0.702711	0.783707	FALSE	371.139	223.239	trehalose-phosphatase
NCU05042	bro-1	0.843206	-1.47972	2.31542	-0.639072	0.522776	0.624749	FALSE	0	0.0578062	bilirubin oxidase-1
NCU05044	N/A	2.37173	-4.17711	1.63068	-2.56158	0.0104196	0.0224575	FALSE	0.129278	1.29374	hypothetical protein
NCU05045	mfs-3	33.5275	2.48092	0.336906	7.36384	1.78699e-13	2.12988e-12	TRUE	19.3408	2.1725	MFS monocarboxylate transporter
NCU05046	ena-1	286.576	-0.690771	0.151236	-4.56749	4.93596e-06	2.12005e-05	FALSE	25.2729	25.8839	calcium-transporting ATPase 3
NCU05047	N/A	3.1878	0.139807	0.959849	0.145656	0.884193	0.918039	FALSE	0.645697	0.395376	hypothetical protein
NCU05049	N/A	40.3664	-3.08865	0.462361	-6.68017	2.38667e-11	2.20465e-10	TRUE	5.01069	28.6645	hypothetical protein
NCU05050	had-2	100.432	0.142197	0.21555	0.659692	0.509451	0.613025	FALSE	17.0686	10.0183	hydroxyacid dehydrogenase-2
NCU05051	col-23	32.9099	0.132767	0.369039	0.359763	0.719024	0.79673	FALSE	6.09243	3.63599	COL-23
NCU05053	N/A	62.7809	0.457937	0.266439	1.71873	0.0856635	0.142576	FALSE	13.7689	6.32669	hypothetical protein
NCU05054	N/A	19.0835	-0.804674	0.430456	-1.86935	0.0615741	0.107082	FALSE	3.04621	3.35176	hypothetical protein
NCU05057	gh7-1	10.9236	2.1171	0.624818	3.38835	0.00070315	0.00198108	TRUE	5.81501	0.936567	endoglucanase EG-1
NCU05058	N/A	0.663718	1.39714	2.01656	0.692837	0.488412	0.595121	FALSE	0.242347	0.059473	hypothetical protein
NCU05059	N/A	1.09371	-2.40106	1.81432	-1.32339	0.185705	0.275388	FALSE	0.0580563	0.234558	monooxygenase
NCU05060	N/A	32.7705	1.61392	0.411738	3.91978	8.86312e-05	0.000300963	FALSE	5.69315	1.23633	hypothetical protein
NCU05061	sgr-16	8.45466	0.856649	0.89255	0.959777	0.337167	0.444541	FALSE	1.08044	0.411311	hypothetical protein
NCU05062	N/A	78.8531	1.26796	0.300137	4.22461	2.39356e-05	9.09369e-05	FALSE	15.868	4.35561	hypothetical protein
NCU05063	gh88-1	22.5697	0.775856	0.475303	1.63234	0.102608	0.16618	FALSE	2.56589	1.00177	glycosylhydrolase family 88-1
NCU05064	hcr-1	194.574	-0.0606698	0.207743	-0.292043	0.770254	0.838242	FALSE	46.6354	32.1441	hemicellulase-specific regulator 1
NCU05066	N/A	249.368	0.249337	0.143388	1.73889	0.0820542	0.137515	FALSE	63.6207	34.7393	hypothetical protein
NCU05067	gol-8	202.074	1.21337	0.250344	4.84681	1.25463e-06	5.95764e-06	FALSE	55.4412	16.0818	golgi-8
NCU05068	N/A	704.864	3.42367	0.286699	11.9417	7.17474e-33	4.58722e-31	TRUE	294.624	18.4389	hypothetical protein
NCU05069	fxr-4	12.146	-2.0724	0.945759	-2.19126	0.0284332	0.0547013	FALSE	0.250452	0.670139	FAD-dependent oxidoreductase-4
NCU05070	N/A	54.5619	0.223336	0.317435	0.703565	0.481704	0.588266	FALSE	4.86789	2.62402	hypothetical protein
NCU05073	N/A	12.2915	-6.1476	0.96122	-6.39562	1.59895e-10	1.33137e-09	TRUE	0.171125	7.57409	hypothetical protein
NCU05074	N/A	22.412	0.352028	0.353371	0.996198	0.319154	0.425364	FALSE	5.6908	2.94845	hypothetical protein
NCU05075	mic-19	474.434	-1.06076	0.146232	-7.25396	4.04755e-13	4.61524e-12	FALSE	78.3274	105.748	mitochondrial tricarboxylate transporter
NCU05076	N/A	1274.79	-1.77848	0.163191	-10.8982	1.17612e-27	5.48305e-26	FALSE	102.82	220.819	hypothetical protein
NCU05077	N/A	2629.64	-0.382991	0.164361	-2.33018	0.0197966	0.0395093	FALSE	443.909	369.049	metal homeostatis protein bsd2
NCU05078	N/A	135.814	-3.80402	0.347469	-10.9478	6.80811e-28	3.20734e-26	TRUE	2.83899	23.8435	protein-beta-aspartate methyltransferase
NCU05079	mfs-9	165.249	-0.163519	0.268863	-0.608186	0.543064	0.64307	FALSE	26.9021	19.5984	MFS peptide transporter
NCU05080	N/A	2.38378	0.026175	1.26146	0.0207498	0.983445	0.992314	FALSE	0.324024	0.232892	hypothetical protein
NCU05081	N/A	1.08182	0	2.30317	0	1	1	FALSE	0	0	hypothetical protein
NCU05082	N/A	0.556558	0.443866	4.41369	0.100566	0.919895	0.946331	FALSE	0.0712218	0	hypothetical protein
NCU05083	N/A	16.0114	0.814072	0.564431	1.44229	0.149221	0.229183	FALSE	2.35361	0.877829	hypothetical protein
NCU05084	N/A	18.2077	-0.509356	0.875404	-0.581853	0.560666	0.658339	FALSE	0.42462	0.395376	hypothetical protein
NCU05086	N/A	1.18686	-3.39544	1.97141	-1.72234	0.0850082	0.141687	FALSE	0	0.236225	hypothetical protein
NCU05089	mfs-2	434.42	2.16164	0.277577	7.78754	6.83275e-15	9.9447e-14	TRUE	78.6147	10.8126	MFS monocarboxylate transporter
NCU05091	N/A	0.675977	-2.03157	2.28104	-0.890633	0.373126	0.48201	FALSE	0.0499517	0.135615	hypothetical protein
NCU05092	N/A	5.01182	-0.987105	1.00405	-0.98312	0.325549	0.432406	FALSE	0.70071	0.737549	hypothetical protein
NCU05094	N/A	50.1697	0.362559	0.471075	0.769641	0.441513	0.55069	FALSE	2.50617	1.27487	short chain dehydrogenase/reductase, variant 1, short chain dehydrogenase/reductase
NCU05095	N/A	2012.34	-0.934875	0.164695	-5.67641	1.37554e-08	8.73971e-08	FALSE	265.466	314.838	phenylalanyl-tRNA synthetase subunit alpha
NCU05097	N/A	0.876958	-0.517924	2.49414	-0.207657	0.835497	0.884841	FALSE	0.0580563	0.0578062	hypothetical protein
NCU05098	chol-12	0.573627	-1.32701	5.80802	-0.228478	0.819275	0.873639	FALSE	0.0999034	0.176752	Phosphatidylserine decarboxylase
NCU05099	N/A	0.704306	-3.75835	3.03633	-1.23779	0.215792	0.31054	FALSE	0	0.268829	hypothetical protein
NCU05101	N/A	0.533558	-0.517924	2.52603	-0.205035	0.837545	0.886468	FALSE	0.0499517	0.059473	hypothetical protein
NCU05102	N/A	11.7445	-0.132193	0.461332	-0.286547	0.774459	0.841795	FALSE	3.47388	2.46247	hypothetical protein
NCU05105	gh55-2	14.4951	-0.489387	0.503489	-0.971991	0.331055	0.438354	FALSE	1.70993	1.52683	glucan endo-1,3-beta-glucosidase
NCU05110	N/A	1.19923	-2.72715	1.6872	-1.61638	0.106012	0.171005	FALSE	0.0499517	0.265496	hypothetical protein
NCU05112	N/A	0.733986	-2.01	2.28084	-0.881256	0.37818	0.487203	FALSE	0.0999034	0.252894	hypothetical protein
NCU05114	N/A	15.1615	-1.2327	0.49889	-2.47088	0.0134782	0.0281352	FALSE	1.20701	1.872	hypothetical protein
NCU05115	N/A	2.51271	0.011794	1.15315	0.0102276	0.99184	0.998758	FALSE	0.337189	0.195088	hypothetical protein
NCU05116	emp-15	390.601	1.56244	0.278152	5.61722	1.94058e-08	1.20794e-07	FALSE	89.0659	19.0738	Phosphoglycerate mutase
NCU05117	N/A	256.958	0.404958	0.203087	1.99401	0.0461511	0.0834313	FALSE	50.289	25.13	DUF1716 domain-containing protein
NCU05118	vma-10	2744.3	-0.640996	0.134689	-4.75908	1.94479e-06	8.93623e-06	FALSE	358.588	355.051	vacuolar membrane ATPase 10
NCU05119	N/A	136.608	1.47644	0.205783	7.17475	7.24388e-13	8.03469e-12	FALSE	45.7074	10.5431	hypothetical protein
NCU05120	rpo-6	1437.02	-0.862912	0.108187	-7.97615	1.50968e-15	2.35011e-14	FALSE	273.631	317.505	DNA-dependent RNA polymerase II RPB140
NCU05121	gh45-1	12.085	-0.756288	0.468044	-1.61585	0.106127	0.17113	FALSE	1.94014	2.1451	endoglucanase V
NCU05122	N/A	2.32725	1.32505	1.76342	0.751409	0.452406	0.560976	FALSE	0.116113	0	hypothetical protein
NCU05123	gt90-1	759.18	0.396902	0.215526	1.84155	0.0655403	0.112948	FALSE	100.486	48.8989	capsule protein
NCU05126	N/A	5.93983	-2.38387	1.72124	-1.38497	0.166062	0.250999	FALSE	0	0.0904101	hypothetical protein
NCU05127	N/A	6.2412	0.669666	0.78947	0.848247	0.3963	0.506176	FALSE	1.19586	0.444649	D-alanyl-alanine synthetase A
NCU05128	N/A	26.7056	0.264264	0.674759	0.391642	0.695323	0.77662	FALSE	1.14458	0.636601	hypothetical protein
NCU05129	trp-2	1145.59	0.62996	0.221703	2.84146	0.00449069	0.0106031	FALSE	281.773	117.446	anthranilate synthase component I
NCU05130	N/A	35.2758	0.887803	0.364346	2.4367	0.014822	0.0305356	FALSE	4.827	1.64818	hypothetical protein
NCU05131	N/A	38.8718	0.508825	0.357743	1.42232	0.154932	0.236858	FALSE	11.6108	5.05848	hypothetical protein, hypothetical protein, variant 1
NCU05132	gt4-1	2164.86	-1.08302	0.136278	-7.94713	1.90888e-15	2.93581e-14	FALSE	175.389	236.914	hypothetical protein
NCU05133	gle-1	754.984	-1.10674	0.234375	-4.7221	2.33426e-06	1.06385e-05	FALSE	72.7073	102.949	UDP-glucose 4-epimerase
NCU05134	N/A	519.83	-0.68591	0.29078	-2.35886	0.0183311	0.0368889	FALSE	71.7053	73.386	hypothetical protein
NCU05135	N/A	94.3728	-0.938622	0.23626	-3.97283	7.10248e-05	0.000245745	FALSE	8.74108	10.7627	hypothetical protein
NCU05136	gh114-1	8402.26	-0.743001	0.14561	-5.10267	3.34897e-07	1.75097e-06	FALSE	836.677	896.341	endo alpha-1,4 polygalactosaminidase precursor
NCU05137	ncw-1	4613.11	-1.50608	0.171662	-8.77353	1.73145e-18	3.53841e-17	FALSE	394.578	714.886	non-anchored cell wall protein 1
NCU05138	gt25-1	166.046	-1.289	0.267341	-4.82157	1.42436e-06	6.69613e-06	FALSE	14.1081	21.915	hypothetical protein
NCU05141	N/A	4077.1	-0.232148	0.162782	-1.42612	0.153833	0.235458	FALSE	622.099	466.943	hypothetical protein
NCU05142	N/A	8.63853	2.00746	1.41488	1.41882	0.155953	0.238254	FALSE	0.401	0.059473	hypothetical protein
NCU05143	znf-59	112.248	-0.962341	0.319508	-3.01195	0.00259576	0.00644333	FALSE	5.90717	7.00716	zinc finger transcription factor-59
NCU05145	N/A	84.7947	0.730206	0.244049	2.99205	0.0027711	0.00682933	FALSE	15.1736	5.98285	hypothetical protein
NCU05146	N/A	15.7856	-0.764251	0.57473	-1.32976	0.183599	0.273215	FALSE	1.03353	1.04345	hypothetical protein
NCU05147	N/A	4.34282	-0.437082	0.837438	-0.521927	0.601721	0.693626	FALSE	0.927874	0.86616	hypothetical protein
NCU05148	N/A	385.024	0.809797	0.259095	3.12548	0.00177513	0.00458563	FALSE	13.025	4.82119	hypothetical protein
NCU05149	N/A	112.115	-0.672561	0.205643	-3.27053	0.00107346	0.00291963	FALSE	13.7632	13.9838	hypothetical protein
NCU05151	phk-1	176.895	-1.05669	0.266705	-3.96203	7.43153e-05	0.000255256	FALSE	8.55874	11.1942	phosphoketolase-1
NCU05152	N/A	0.571098	0.443869	2.81672	0.157584	0.874785	0.911716	FALSE	0.0499517	0	hypothetical protein
NCU05153	N/A	654.897	-0.574368	0.180576	-3.18076	0.0014689	0.00387392	FALSE	66.5934	64.4138	carbohydrate O-acetyltransferase
NCU05154	nca-3	90.0933	-0.466952	0.25687	-1.81786	0.069086	0.118352	FALSE	6.57544	5.82683	calcium P-type ATPase
NCU05156	N/A	28.5484	-0.186723	0.624268	-0.299107	0.764859	0.83379	FALSE	1.11216	0.810755	hypothetical protein
NCU05157	trm-27	168.288	-0.325958	0.259055	-1.25826	0.208298	0.301646	FALSE	13.7817	11.2135	cation diffusion facilitator 10
NCU05159	ce5-2	14.3873	-0.1297	0.561132	-0.23114	0.817206	0.872751	FALSE	1.28094	0.875228	acetylxylan esterase
NCU05160	mpr-15	953.449	-0.162407	0.125649	-1.29254	0.196169	0.28776	FALSE	89.7344	63.4218	metalloprotease-15
NCU05161	N/A	49.7648	-0.447493	0.407083	-1.09927	0.271652	0.373912	FALSE	2.08764	1.85107	alpha/beta hydrolase fold-3 domain-containing protein
NCU05162	N/A	97.2146	0.61884	0.27887	2.2191	0.0264798	0.0513142	FALSE	8.73363	3.62413	hypothetical protein
NCU05163	N/A	359.992	-0.687999	0.208145	-3.30538	0.000948463	0.00259701	FALSE	15.6698	15.7316	hypothetical protein
NCU05164	N/A	23353.4	-1.97158	0.258517	-7.62653	2.41163e-14	3.27068e-13	FALSE	1109.7	2679.16	short chain dehydrogenase/reductase SDR
NCU05165	pdx-7	416.031	1.62478	0.316104	5.14002	2.74716e-07	1.45411e-06	FALSE	71.7027	14.7994	pyridoxine-7
NCU05168	pmb	226.382	0.979616	0.285754	3.42818	0.000607641	0.00173493	FALSE	59.2265	19.9957	arginine transporter
NCU05169	cat-4	30.491	-0.244101	0.430573	-0.566921	0.570768	0.667487	FALSE	3.08267	2.27385	catalase 2
NCU05170	N/A	35.5882	-0.0231353	0.310806	-0.0744363	0.940663	0.962159	FALSE	6.39928	4.10898	hypothetical protein
NCU05172	N/A	1.17765	2.34968	1.75003	1.34265	0.179384	0.268013	FALSE	0.242347	0	hypothetical protein
NCU05176	N/A	1.43238	-3.66224	1.78764	-2.04865	0.0404967	0.0743714	FALSE	0	0.263829	hypothetical protein
NCU05180	kin-9	79.3411	1.09994	0.224236	4.90529	9.32908e-07	4.52354e-06	FALSE	23.0196	6.97869	kinesin-9
NCU05182	N/A	387.099	1.53685	0.184318	8.33803	7.55412e-17	1.34427e-15	FALSE	91.1267	19.9744	hypothetical protein, hypothetical protein, variant 1
NCU05183	N/A	81.373	-0.874507	0.359391	-2.4333	0.0149618	0.0307657	FALSE	4.25018	4.96661	hypothetical protein
NCU05184	N/A	14.3468	0.399017	0.499954	0.798107	0.424809	0.535106	FALSE	4.78115	2.47953	hypothetical protein
NCU05185	cyp450-9	318.565	0.239281	0.215653	1.10956	0.267187	0.368504	FALSE	19.6423	10.8064	bifunctional P-450:NADPH-P450 reductase
NCU05188	fdo-1	81.5308	-1.57552	0.385252	-4.08958	4.32155e-05	0.000156229	FALSE	2.38229	4.54956	flavin dinucleotide oxygenase-1
NCU05189	gpr-21	12.9018	-3.57491	1.34244	-2.663	0.0077447	0.0171932	FALSE	0.0499517	0.471518	hypothetical protein
NCU05192	N/A	9.85602	-1.41969	0.662097	-2.14424	0.032014	0.0606215	FALSE	0.994035	1.62131	O-methyltransferase
NCU05193	N/A	1.6937	1.24986	1.73965	0.718454	0.472478	0.58005	FALSE	0.199807	0.0578062	hypothetical protein
NCU05194	drl-4	374.575	1.4486	0.238544	6.07268	1.25795e-09	9.18424e-09	FALSE	113.985	27.8224	DNA replication licensing factor Mcm6
NCU05195	ens-17	881.021	-3.11199	0.223847	-13.9023	6.13726e-44	7.13437e-42	TRUE	35.5042	192.171	hypothetical protein, variant 1, hypothetical protein
NCU05196	djc-3	532.347	-0.801178	0.180888	-4.42913	9.46148e-06	3.85128e-05	FALSE	90.4379	100.884	mitochondrial DnaJ chaperone, mitochondrial DnaJ chaperone, variant 1
NCU05197	N/A	35.468	0.0302575	0.423895	0.0713796	0.943096	0.963497	FALSE	5.21658	3.35716	hypothetical protein
NCU05198	aap-21	2.59021	2.06778	1.2886	1.60467	0.108566	0.17456	FALSE	0.708814	0.103011	general amino acid permease
NCU05199	N/A	193.4	-1.11291	0.190255	-5.8496	4.92754e-09	3.30881e-08	FALSE	40.6519	56.8561	hypothetical protein, hypothetical protein, variant 2, hypothetical protein, variant 1
NCU05200	spr-17	1834.58	-0.130372	0.174981	-0.745067	0.456231	0.564596	FALSE	341.928	241.314	serine protease-17
NCU05201	trm-62	1.59694	-1.36106	1.94015	-0.701522	0.482977	0.589464	FALSE	0.221077	0.36684	transport of metals-62
NCU05202	N/A	1468.96	1.24258	0.128441	9.6743	3.8772e-22	1.10174e-20	FALSE	714.425	195.673	hypothetical protein
NCU05203	N/A	107.388	0.000672411	0.215409	0.00312155	0.997509	1	FALSE	17.1654	10.6898	hypothetical protein
NCU05204	cul-1	547.196	-0.336014	0.137934	-2.43605	0.0148486	0.0305821	FALSE	112.685	91.2054	Cullin 1, variant 1, Cullin 1
NCU05206	gna-3	102.958	0.253162	0.194713	1.30018	0.19354	0.284611	FALSE	20.8409	11.4382	G-protein alpha subunit
NCU05207	mdr-13	13.5813	-1.63134	0.664346	-2.45555	0.0140668	0.0291597	FALSE	0.751355	1.28447	multi-drug resistance-13
NCU05208	N/A	66.1555	2.29849	0.264098	8.70316	3.22778e-18	6.40617e-17	TRUE	27.3174	3.61839	hypothetical protein
NCU05209	N/A	3.99677	3.61089	1.33393	2.70696	0.00679033	0.0152906	FALSE	1.11216	0.059473	hypothetical protein
NCU05210	uvs-2	38.0622	2.19742	0.338371	6.4941	8.35304e-11	7.16169e-10	TRUE	14.2337	2.02282	postreplication repair E3 ubiquitin-protein ligase rad-18
NCU05211	kpr-7	129.842	0.80363	0.217922	3.6877	0.000226294	0.000705768	FALSE	25.5672	9.5929	kinetochore protein-7
NCU05212	ce4-3	0.818568	-2.70076	1.97264	-1.36911	0.170965	0.257585	FALSE	0.0580563	0.278097	glycosyl hydrolase
NCU05213	N/A	292.372	-1.25698	0.164458	-7.64318	2.11929e-14	2.89615e-13	FALSE	46.172	71.38	hypothetical protein
NCU05214	rnh-3	50.3091	0.144541	0.304463	0.47474	0.634972	0.723201	FALSE	6.49072	3.80681	ribonuclease H-3
NCU05216	N/A	1.29465	-2.99594	1.77227	-1.69045	0.0909417	0.150077	FALSE	0.0712218	0.310701	methoxy mycolic acid synthase 1
NCU05217	exr-2	31.0216	-0.496055	0.337525	-1.46968	0.141647	0.219357	FALSE	7.05507	6.55591	RNA exonuclease 4
NCU05218	hat-4	509.68	-3.3973	0.17537	-19.3722	1.32595e-83	7.41785e-81	TRUE	34.0358	229.323	histone acetyltransferase esa-1
NCU05219	N/A	339.699	-0.222633	0.18595	-1.19728	0.231199	0.328848	FALSE	64.9381	47.564	hypothetical protein, variant 2, hypothetical protein, hypothetical protein, variant 1
NCU05220	ats-2	2421.14	-0.229721	0.157942	-1.45447	0.145816	0.224802	FALSE	242.561	178.468	ATP synthase-2
NCU05221	nuo21	1154.3	-0.712298	0.268697	-2.65093	0.00802699	0.0177626	FALSE	102.86	108.962	NADH:ubiquinone oxidoreductase 21kD subunit
NCU05222	N/A	224.531	2.01131	0.21765	9.24105	2.44099e-20	5.85771e-19	TRUE	44.6131	7.18731	CTLH domain-containing protein
NCU05224	udk	370.937	0.705744	0.194933	3.62044	0.000294103	0.000892379	FALSE	64.3303	25.7524	uridine-cytidine kinase 2
NCU05225	nde-1	516.788	-0.961069	0.200174	-4.80117	1.57739e-06	7.36912e-06	FALSE	70.3295	88.4757	mitochondrial NADH dehydrogenase
NCU05226	abc-14	344.194	-1.58407	0.210725	-7.51724	5.59438e-14	7.14341e-13	FALSE	43.9464	82.9976	ABC transporter-14
NCU05227	pmc-1	3145.76	0.259551	0.164849	1.57448	0.115377	0.184122	FALSE	1064.15	572.642	proteasome maturation chaperone-1
NCU05228	N/A	231.069	0.257702	0.242571	1.06238	0.288065	0.392282	FALSE	27.6569	15.5323	hypothetical protein
NCU05229	N/A	13.5274	-0.184449	0.674586	-0.273425	0.784526	0.849129	FALSE	1.1071	0.753683	hypothetical protein
NCU05230	N/A	81.6806	0.0702651	0.338152	0.207792	0.835392	0.884841	FALSE	13.7828	8.47032	hypothetical protein
NCU05231	enr-4	213.52	0.320259	0.168243	1.90355	0.0569688	0.100078	FALSE	54.3707	27.2332	endoplamic reticulum-4
NCU05232	ap2-2	132.891	0.393885	0.207636	1.89699	0.0578288	0.101396	FALSE	20.0544	10.0068	AP-2 complex subunit beta
NCU05233	N/A	319.092	0.523966	0.188537	2.77911	0.00545083	0.0125587	FALSE	81.7953	36.9993	p60 domain-containing protein
NCU05234	gtp-9	439.428	0.570884	0.234452	2.43498	0.0148928	0.0306448	FALSE	39.6477	17.4411	guanine triphosphate binding-9
NCU05235	crp-84	566.021	-0.63549	0.186482	-3.40778	0.000654936	0.00185693	FALSE	114.591	113.07	ribosome biogenesis protein RLP24
NCU05236	N/A	33.3738	0.556036	0.596186	0.932655	0.350998	0.459594	FALSE	2.40766	1.07218	hypothetical protein
NCU05237	N/A	647.861	0.152303	0.109135	1.39555	0.16285	0.24723	FALSE	105.936	61.6543	hypothetical protein
NCU05238	cys-4	2644.72	0.416839	0.160002	2.6052	0.00918196	0.0200458	FALSE	593.57	291.43	sulfite reductase beta subunit
NCU05239	chs-2	61.7313	0.225784	0.325044	0.694625	0.48729	0.59408	FALSE	8.4163	4.5729	chitin synthase A
NCU05240	N/A	313.11	1.05458	0.283544	3.71926	0.000199806	0.000630628	FALSE	32.5832	9.99102	hypothetical protein
NCU05242	znf-25	172.415	-0.0115778	0.203801	-0.0568093	0.954697	0.972626	FALSE	20.5751	13.3834	zinc finger transcription factor-25
NCU05243	N/A	58.1066	-0.665138	0.385362	-1.72601	0.0843459	0.140802	FALSE	2.45788	2.53194	hypothetical protein, hypothetical protein, variant 1
NCU05244	the-2	110.179	0.458604	0.250106	1.83364	0.0667076	0.114761	FALSE	24.4372	12.0312	thioesterase-2
NCU05245	pex12	182.294	0.460898	0.163097	2.82592	0.00471451	0.0110818	FALSE	45.5041	21.619	peroxisome assembly protein 12
NCU05246	dnr-13	344.348	-1.1632	0.15027	-7.74075	9.88329e-15	1.41318e-13	FALSE	51.3799	72.8988	DNA repair-13
NCU05248	N/A	205.512	0.673455	0.153205	4.39576	1.10384e-05	4.40894e-05	FALSE	39.8046	15.9611	hypothetical protein
NCU05250	div-76	205.022	-0.664057	0.189659	-3.50132	0.000462968	0.00135469	FALSE	41.4281	41.9906	nuclear division-76
NCU05251	rpo-23	50.8801	0.314435	0.278518	1.12896	0.258915	0.359812	FALSE	12.5467	6.40803	RNA polymerase-23
NCU05252	dhh-1	308.836	1.23668	0.19703	6.27659	3.46087e-10	2.74144e-09	FALSE	97.6525	27.0288	deoxyhypusine hydroxylase
NCU05253	N/A	24.1225	0.636098	0.371066	1.71425	0.0864835	0.143754	FALSE	4.80878	1.93628	hypothetical protein
NCU05254	ppm-6	294.041	2.31155	0.194384	11.8917	1.30778e-32	8.24359e-31	TRUE	73.074	9.48543	Ribose-phosphate pyrophosphokinase
NCU05255	N/A	3.78855	0.76452	1.09672	0.697097	0.485742	0.592434	FALSE	0.550162	0.232892	Septal pore-associated protein, putative
NCU05256	N/A	19.2143	-0.491593	0.464278	-1.05883	0.289675	0.393996	FALSE	2.37488	1.96202	hypothetical protein
NCU05257	tcf-22	175.26	0.534286	0.233073	2.29235	0.0218854	0.0432633	FALSE	18.1909	8.28896	transcription factor-22
NCU05259	acds-1	9217.42	0.337643	0.160612	2.10223	0.0355329	0.0663029	FALSE	688.298	349.163	acyl-CoA desaturase-1
NCU05260	N/A	22.1714	1.73719	0.445956	3.89542	9.80306e-05	0.000329753	FALSE	8.06284	1.61577	protein kinase domain-containing protein, variant 1, Protein kinase domain-containing protein
NCU05261	spr-1	5314.64	-1.88164	0.247374	-7.60649	2.8164e-14	3.7739e-13	FALSE	400.643	894.494	ATP-dependent protease La
NCU05262	N/A	665.725	-2.01436	0.195136	-10.3228	5.5573e-25	2.04705e-23	TRUE	75.1276	188.511	hypothetical protein
NCU05263	srb-7	105.982	-0.0751986	0.209275	-0.359328	0.719349	0.796893	FALSE	18.0161	12.3863	hypothetical protein
NCU05264	nut-3	744.778	-1.2621	0.215456	-5.8578	4.69053e-09	3.15676e-08	FALSE	66.5201	100.279	pyrimidine 5'-nucleotidase
NCU05265	N/A	100.937	-1.35869	0.230366	-5.89797	3.68002e-09	2.50875e-08	FALSE	15.0252	23.6838	Septal pore-associated protein, putative
NCU05266	N/A	705.878	-0.281966	0.120531	-2.33937	0.0193165	0.0386459	FALSE	102.2	79.8729	KH domain-containing protein
NCU05267	N/A	214.186	-0.886944	0.208527	-4.25338	2.10566e-05	8.07184e-05	FALSE	31.8313	37.3967	nonsense-mediated mRNA decay factor
NCU05268	chs-6	19.1608	-0.510911	0.483755	-1.05613	0.290907	0.39549	FALSE	1.93842	1.74619	chitin synthase D
NCU05269	hsp88	8115.07	-1.72404	0.171932	-10.0274	1.15512e-23	3.70886e-22	FALSE	850.333	1739.11	heat shock protein 88, heat shock protein 88, variant 1
NCU05270	mif-2	4277.19	-1.05994	0.161401	-6.56711	5.13029e-11	4.51092e-10	FALSE	543.842	707.603	mitochondrial translation initiation factor IF-2
NCU05271	N/A	11.4631	2.82152	0.639735	4.41045	1.03157e-05	4.16302e-05	FALSE	4.83685	0.443915	hypothetical protein, variant 1, hypothetical protein
NCU05272	N/A	180.534	0.193563	0.327349	0.591305	0.554316	0.652424	FALSE	27.4635	16.059	TBC domain-containing protein
NCU05273	N/A	226.907	-1.85548	0.282565	-6.56656	5.14899e-11	4.52292e-10	FALSE	27.753	61.7917	Vps52/Sac2 family protein
NCU05274	eif5A	15900.7	0.63981	0.14737	4.34152	1.415e-05	5.55267e-05	FALSE	2610.54	1090.47	initiation factor 5a
NCU05275	crp-79	1685.52	0.519386	0.152857	3.39785	0.000679185	0.001919	FALSE	308.709	138.031	ubiquitin fusion protein
NCU05276	N/A	741.986	-0.418622	0.123627	-3.38618	0.000708736	0.00199494	FALSE	138.096	117.069	Yip1 domain family
NCU05277	N/A	160.688	-1.7214	0.217953	-7.89802	2.8337e-15	4.30636e-14	FALSE	18.2535	39.6608	hypothetical protein
NCU05278	erg-5	1995.62	-1.56569	0.211052	-7.41852	1.18438e-13	1.44828e-12	FALSE	190.705	351.343	cytochrome P450 61
NCU05279	N/A	1029.91	0.840673	0.244603	3.43689	0.000588426	0.0016849	FALSE	151.406	52.6032	hypothetical protein
NCU05280	dash-1	44.9734	1.42768	0.318342	4.48476	7.29971e-06	3.04787e-05	FALSE	10.5006	2.33386	hypothetical protein
NCU05281	N/A	56.7166	0.157114	0.245061	0.641123	0.521443	0.623322	FALSE	9.58854	5.45979	hypothetical protein
NCU05282	N/A	233.806	-0.480199	0.245439	-1.95649	0.0504073	0.0900151	FALSE	29.2234	24.5755	hypothetical protein
NCU05284	N/A	0.527995	1.57283	3.2483	0.484202	0.628242	0.716813	FALSE	0.142444	0	hypothetical protein
NCU05285	znf-34	4001.23	-1.92829	0.316749	-6.08777	1.14497e-09	8.43507e-09	FALSE	145.4	335.945	zinc finger transcription factor-34
NCU05286	N/A	123.13	0.518366	0.20834	2.48808	0.0128434	0.026942	FALSE	17.2954	7.60136	hypothetical protein, variant 1, hypothetical protein
NCU05287	mrp-20	298.022	-0.0685674	0.149661	-0.45815	0.646845	0.733735	FALSE	73.3275	49.3806	50S ribosomal protein L4
NCU05288	N/A	1486.77	-0.72181	0.103818	-6.95266	3.58458e-12	3.70503e-11	FALSE	161.894	170.398	rab GDP-dissociation inhibitor
NCU05289	rbg-32	681.832	0.435618	0.13102	3.32482	0.000884748	0.00244049	FALSE	179.174	85.5706	nucleolar GTP-binding protein 1
NCU05290	pyr-2	536.759	0.831738	0.169639	4.90298	9.43918e-07	4.5695e-06	FALSE	109.105	38.7019	Orotate phosphoribosyltransferase
NCU05291	N/A	466.093	0.123776	0.279637	0.44263	0.658033	0.743225	FALSE	31.5443	18.2236	polyamine acetyltransferase
NCU05292	ddi-1	5071.69	-1.07539	0.228047	-4.71566	2.40931e-06	1.09471e-05	FALSE	443.988	566.823	DNA damage-inducible protein 1
NCU05293	rrm-2	152.478	0.414213	0.21844	1.89623	0.0579293	0.101532	FALSE	47.512	23.6131	rRNA processing protein Rrp8
NCU05294	znf-40	167.977	0.0218267	0.225456	0.0968112	0.922876	0.948953	FALSE	18.0119	11.5049	zinc finger transcription factor-40
NCU05295	pca-5	1047.48	-0.486769	0.105532	-4.61254	3.97776e-06	1.74078e-05	FALSE	269.266	242.339	proteasome component PUP2
NCU05296	spc-2	298.825	-0.723809	0.230317	-3.14267	0.00167417	0.00435119	FALSE	53.4311	57.4314	spindle pole body component 97
NCU05298	nit-3	10.5033	-1.22093	0.639835	-1.9082	0.0563655	0.0991992	FALSE	0.888044	1.39808	Nitrate reductase
NCU05299	nuo29.9	1266.44	-0.782387	0.130546	-5.99321	2.05733e-09	1.45115e-08	FALSE	120.92	131.991	NADH:ubiquinone oxidoreductase
NCU05300	EED	2.16961	-2.26868	1.21267	-1.87081	0.0613715	0.106792	FALSE	0.187334	0.550259	Polycomb protein EED
NCU05301	N/A	481.76	-0.0836627	0.290404	-0.288091	0.773277	0.840715	FALSE	149.543	104.017	Methyltransferase
NCU05302	gtp-8	87.8648	0.532133	0.303643	1.7525	0.0796886	0.134103	FALSE	30.025	13.7712	guanine triphosphate binding-8
NCU05303	N/A	198.688	-1.09945	0.201825	-5.44755	5.10691e-08	3.00935e-07	FALSE	11.8031	16.5449	hypothetical protein
NCU05304	div-46	946.913	0.18569	0.127541	1.45592	0.145414	0.224221	FALSE	189.828	107.837	nuclear segregation protein
NCU05305	rpo-15	328.48	-0.373089	0.165955	-2.24814	0.0245672	0.0479924	FALSE	55.6601	46.097	DNA-directed RNA polymerase II polypeptide
NCU05306	N/A	531.881	0.841674	0.215762	3.90094	9.58206e-05	0.000323047	FALSE	33.3818	11.8176	hypothetical protein
NCU05307	gpr-22	58.2225	1.11728	0.293243	3.81009	0.000138915	0.000455136	FALSE	15.7018	4.83732	hypothetical protein
NCU05308	tcf-25	564.233	0.720858	0.124248	5.80178	6.56163e-09	4.33135e-08	FALSE	120.646	46.7325	transcription factor-25
NCU05309	N/A	1770.54	-2.18197	0.265946	-8.20454	2.31483e-16	3.93917e-15	TRUE	136.397	399.972	Cut9 interacting protein Scn1
NCU05311	N/A	95.7583	-0.682808	0.2731	-2.50021	0.0124119	0.0261683	FALSE	6.31856	6.50697	hypothetical protein
NCU05312	kpr-3	264.933	-0.228145	0.235522	-0.968677	0.332706	0.440085	FALSE	37.8669	29.3607	hypothetical protein
NCU05313	mtp-2	790.643	-0.104838	0.129345	-0.81053	0.417636	0.527928	FALSE	189.535	128.946	mitochondria fission 1 protein
NCU05314	N/A	1234.56	-1.19606	0.194438	-6.15136	7.68218e-10	5.79791e-09	FALSE	184.365	262.695	hypothetical protein
NCU05315	N/A	601.906	-0.082189	0.204639	-0.401629	0.687957	0.770123	FALSE	102.073	69.3562	hypothetical protein
NCU05316	N/A	14.6402	1.542	0.500773	3.07925	0.00207525	0.00526968	FALSE	3.94438	0.841692	pfs domain-containing protein
NCU05317	gh18-6	30.2558	-0.605395	0.326497	-1.85421	0.0637086	0.110141	FALSE	4.00243	4.0021	Chitinase
NCU05318	N/A	70.4545	-2.01317	0.354657	-5.67638	1.37574e-08	8.73971e-08	TRUE	7.86316	21.474	hypothetical protein
NCU05319	N/A	0.908756	-1.78484	2.04374	-0.873322	0.382488	0.491621	FALSE	0.121173	0.263829	LysM domain-containing protein
NCU05320	N/A	61.3919	-8.59441	0.854668	-10.0558	8.6579e-24	2.82835e-22	TRUE	0.221077	59.984	hypothetical protein
NCU05321	N/A	0.988587	-1.10106	2.00362	-0.549538	0.582636	0.677448	FALSE	0.121173	0.176752	hypothetical protein
NCU05338	N/A	20412.6	-1.33856	0.138101	-9.69265	3.23997e-22	9.32507e-21	FALSE	1165	1877.06	hypothetical protein
NCU05340	aso-1	2224.31	-2.30268	0.158617	-14.5172	9.42695e-48	1.29816e-45	TRUE	186.633	575.546	alkanesulfonate oxygenase-1
NCU05341	N/A	84.2788	-2.96597	0.383432	-7.73532	1.03144e-14	1.47248e-13	TRUE	2.01946	9.99529	hypothetical protein
NCU05342	N/A	180.798	-0.290044	0.191642	-1.51347	0.13016	0.204075	FALSE	19.4843	15.0488	hypothetical protein
NCU05343	N/A	416.812	0.30398	0.204103	1.48935	0.136396	0.212291	FALSE	62.0864	32.3657	R3H domain-containing protein, variant 1, R3H domain-containing protein
NCU05345	N/A	1418.17	-2.8992	0.225662	-12.8475	8.88077e-38	8.45657e-36	TRUE	62.1994	281.953	zearalenone lactonase
NCU05346	N/A	120.971	-6.67736	0.556389	-12.0013	3.49943e-33	2.32025e-31	TRUE	0.508315	32.9389	hypothetical protein
NCU05347	hH2Az	561.414	-0.0425305	0.112966	-0.376491	0.706552	0.786513	FALSE	94.6517	62.5428	histone H2A.Z, histone H2A.Z, variant 1, histone H2A.Z, variant 2
NCU05349	N/A	4.68041	1.92775	1.28795	1.49676	0.134455	0.209633	FALSE	0.648741	0.0904101	hypothetical protein
NCU05350	N/A	0.574912	-1.39909	2.66347	-0.52529	0.599382	0.691327	FALSE	0.0499517	0.117279	hypothetical protein
NCU05351	N/A	106.64	0.173995	0.257414	0.675934	0.499082	0.605092	FALSE	15.4127	8.60814	hypothetical protein
NCU05354	N/A	84.9109	-0.440817	0.282288	-1.56158	0.118386	0.188219	FALSE	6.58963	5.67175	hypothetical protein, hypothetical protein, variant 1
NCU05356	N/A	57.5811	0.228369	0.343091	0.665623	0.505652	0.609985	FALSE	5.82444	3.29269	hypothetical protein
NCU05358	mlh3-1	1.02343	-0.517925	2.02364	-0.255937	0.797999	0.859968	FALSE	0.0499517	0.045205	hypothetical protein
NCU05360	trm-17	756.021	-0.47581	0.168039	-2.83154	0.00463237	0.0109059	FALSE	83.1956	72.4001	calcium permease
NCU05363	rpt-6	2087.41	-0.680087	0.129232	-5.26252	1.42094e-07	7.83661e-07	FALSE	534.237	541.062	26S protease regulatory subunit 8
NCU05364	pty-3	761.753	0.543936	0.179627	3.02815	0.00246054	0.00614518	FALSE	82.4768	36.1251	tyrosine-protein phosphatase non-receptor type 6
NCU05368	N/A	6.44544	3.10301	1.33553	2.32342	0.0201565	0.0401448	FALSE	0.809411	0.0578062	hypothetical protein
NCU05370	N/A	5.82021	1.46234	0.974145	1.50115	0.133317	0.20815	FALSE	1.16787	0.263829	hypothetical protein
NCU05373	N/A	593.025	-0.495676	0.156793	-3.16133	0.00157048	0.00410674	FALSE	88.7623	78.7797	hypothetical protein
NCU05375	N/A	955.031	0.0877049	0.115494	0.759388	0.44762	0.556789	FALSE	237.678	144.378	hypothetical protein, hypothetical protein, variant 1
NCU05376	cyp450-10	21.0698	-2.74606	0.444864	-6.17281	6.70875e-10	5.11499e-09	TRUE	2.03124	9.00484	P450 monooxygenase
NCU05377	N/A	220.134	-0.555114	0.250971	-2.21186	0.0269763	0.0522199	FALSE	17.2124	15.5234	Integral membrane protein
NCU05378	N/A	5.65318	-6.91125	1.56865	-4.40586	1.05365e-05	4.23493e-05	FALSE	0	2.45393	hypothetical protein
NCU05381	N/A	110.624	-1.02355	0.272834	-3.75156	0.000175734	0.000561584	FALSE	6.44282	8.52072	hypothetical protein
NCU05383	col-24	31.0213	0.290178	0.401447	0.72283	0.469784	0.577615	FALSE	4.78822	2.47914	fungal specific transcription factor
NCU05384	N/A	32.3588	-1.78921	0.390519	-4.58163	4.61356e-06	1.99305e-05	FALSE	2.47713	5.5228	hypothetical protein
NCU05385	N/A	41.2222	-1.3887	0.291086	-4.77075	1.83541e-06	8.49469e-06	FALSE	6.00159	10.178	hypothetical protein
NCU05386	N/A	689.758	-1.63127	0.22888	-7.12718	1.02444e-12	1.11963e-11	FALSE	60.6681	114.164	hypothetical protein, variant 1, hypothetical protein
NCU05387	nse-6	326.911	0.812283	0.193986	4.18732	2.82269e-05	0.000105937	FALSE	53.3824	19.0315	nitrilase-6
NCU05388	N/A	0.577345	-0.517925	2.28986	-0.226182	0.82106	0.874582	FALSE	0.0499517	0.059473	hypothetical protein
NCU05389	cpr-6	537.055	-0.940453	0.225126	-4.17745	2.948e-05	0.00011027	FALSE	91.7454	114.828	hypothetical protein
NCU05390	mic-20	3466.91	-0.125236	0.172408	-0.726394	0.467597	0.575559	FALSE	341.814	235.729	mitochondrial phosphate carrier protein
NCU05391	N/A	1.11968	-1.16795	1.96228	-0.595201	0.551709	0.650382	FALSE	0.108008	0.148216	hypothetical protein
NCU05392	lcm-2	34.2757	1.09583	0.464137	2.36101	0.0182251	0.0366838	FALSE	5.6074	1.63985	leucine carboxyl methyltransferase 2, leucine carboxyl methyltransferase 2, variant 1
NCU05393	N/A	3.10859	0.31468	0.907278	0.346839	0.728712	0.804874	FALSE	0.616323	0.324969	hypothetical protein
NCU05394	N/A	87.254	-1.41762	0.258167	-5.49109	3.99469e-08	2.38695e-07	FALSE	4.5789	7.93726	MFS transporter
NCU05395	N/A	37378.5	-1.49524	0.206245	-7.24983	4.17298e-13	4.7522e-12	FALSE	1922.97	3365.71	hypothetical protein
NCU05400	N/A	56.7907	0.112044	0.229835	0.487496	0.625907	0.714603	FALSE	12.493	7.57529	hypothetical protein
NCU05401	N/A	29.3406	0.903606	0.397159	2.27518	0.0228954	0.0450806	FALSE	7.01593	2.24345	hypothetical protein
NCU05404	ghx-2	25186	0.474787	0.129702	3.66059	0.000251631	0.000776405	FALSE	5089.29	2350.41	glycosyl hydrolase unclassified family-2
NCU05410	arg-5	2097.85	-1.7363	0.232942	-7.45382	9.06791e-14	1.13362e-12	FALSE	246.001	525.522	Acetylornithine aminotransferase
NCU05411	N/A	131.039	0.16218	0.245838	0.659703	0.509444	0.613025	FALSE	37.5523	22.6188	pathway-specific nitrogen regulator
NCU05414	N/A	21.5623	0.355523	0.398774	0.891539	0.37264	0.481452	FALSE	7.59372	3.89982	hypothetical protein
NCU05417	N/A	44.943	-1.68474	0.356824	-4.72147	2.34141e-06	1.06602e-05	FALSE	3.64769	7.81651	hypothetical protein
NCU05418	dys-1	105.95	0.362647	0.240894	1.50542	0.132216	0.206756	FALSE	24.0761	12.4571	deoxyhypusine synthase
NCU05419	but-1	313.505	-0.601999	0.166521	-3.61516	0.000300166	0.000908004	FALSE	25.354	24.2757	hydroxymethylglutaryl-CoA lyase
NCU05420	aro-3	940.583	0.703614	0.168695	4.17093	3.03361e-05	0.000113094	FALSE	247.984	95.7425	chorismate synthase
NCU05421	lia-3	75.8925	1.30103	0.224866	5.7858	7.21683e-09	4.73591e-08	FALSE	19.1143	4.89027	lipoyltransferase and lipoate-protein ligase, variant 1, lipoyltransferase and lipoate-protein ligase, variant 2, lipoyltransferase and lipoate-protein ligase, variant 3, lipoyltransferase and lipoate-protein ligase
NCU05422	vps11	566.168	-0.348425	0.158628	-2.19649	0.028057	0.054043	FALSE	84.6068	69.6507	vacuolar protein sorting protein Vps11c
NCU05423	tcf-29	414.417	-2.50536	0.214718	-11.6682	1.85351e-31	1.0915e-29	TRUE	23.4122	83.4285	transcription factor-29
NCU05425	tca-7	6026.54	-1.22307	0.151993	-8.04685	8.49514e-16	1.36206e-14	FALSE	647.001	945.079	2-oxoglutarate dehydrogenase E1 component
NCU05426	cia1	169.5	0.93195	0.202147	4.61026	4.02175e-06	1.75861e-05	FALSE	41.728	13.9182	WD repeat protein
NCU05427	spr-8	224.593	0.444073	0.182897	2.42799	0.0151828	0.0311557	FALSE	46.4169	21.97	serine protease-8
NCU05429	gh13-9	1072.52	-1.1184	0.139323	-8.02737	9.95818e-16	1.58522e-14	FALSE	110.599	153.445	1,4-alpha-glucan branching enzyme, 1,4-alpha-glucan branching enzyme, variant 1
NCU05430	atp-2	6365.93	-0.483377	0.157755	-3.06411	0.00218321	0.005525	FALSE	829.267	743.447	ATP synthase beta subunit
NCU05433	dno-5	203.4	0.176761	0.159215	1.1102	0.266913	0.368224	FALSE	38.7974	22.0864	hypothetical protein
NCU05435	N/A	1475.19	-0.141569	0.198926	-0.711665	0.476672	0.583454	FALSE	211.154	153.178	hypothetical protein
NCU05437	N/A	1.39467	-2.0347	1.88193	-1.08118	0.279619	0.382935	FALSE	0.0580563	0.164151	hypothetical protein
NCU05448	N/A	18.1719	0.54813	0.764776	0.716719	0.473547	0.58088	FALSE	0.840443	0.411311	hypothetical protein
NCU05452	msp-29	485.901	-0.080822	0.153289	-0.527251	0.598019	0.690291	FALSE	83.0061	56.0057	splicing factor 3b
NCU05453	vtr-3	359.056	-0.151504	0.142545	-1.06286	0.287847	0.392164	FALSE	55.3927	39.7887	vesicle transport-3
NCU05454	glp-2	7932.55	-0.997696	0.150111	-6.64638	3.00394e-11	2.72424e-10	FALSE	950.424	1221.6	glycerol-3-phosphate dehydrogenase
NCU05457	cya-4	2048.17	-0.175034	0.109631	-1.59658	0.11036	0.177031	FALSE	300.157	217.448	cytochrome c oxidase subunit IV
NCU05458	N/A	170.522	-0.360876	0.169891	-2.12415	0.0336572	0.0632778	FALSE	27.9536	22.7783	hypothetical protein
NCU05459	maa-1	940.666	-1.84787	0.228712	-8.07945	6.50588e-16	1.06073e-14	FALSE	86.4288	191.54	mitochondrial ATPase-1
NCU05460	suz-12	42.9572	0.0441289	0.303277	0.145507	0.884311	0.918054	FALSE	6.82893	4.28833	Polycomb protein SUZ12
NCU05462	N/A	0.745303	-2.41687	2.05291	-1.17729	0.23908	0.337541	FALSE	0.0712218	0.193421	hypothetical protein
NCU05466	N/A	2.73009	-2.06621	1.16997	-1.76603	0.0773905	0.130678	FALSE	0.2005	0.487453	hypothetical protein
NCU05477	N/A	24.6378	-1.12197	0.396554	-2.82929	0.00466518	0.0109774	FALSE	4.60252	6.71766	hypothetical protein
NCU05479	N/A	1.07588	-2.46704	1.95999	-1.2587	0.208139	0.301595	FALSE	0.0712218	0.237892	hypothetical protein
NCU05480	N/A	0.569431	-0.648264	2.42067	-0.267803	0.788851	0.852572	FALSE	0.108008	0.104678	hypothetical protein
NCU05485	ckb-1	454.645	0.372998	0.185597	2.00972	0.0444612	0.0807901	FALSE	129.545	66.0267	casein kinase II regulatory subunit
NCU05488	N/A	15943.5	-1.05487	0.163325	-6.45868	1.05623e-10	8.93603e-10	FALSE	1809.92	2343.07	RNA-binding protein Vip1
NCU05490	N/A	3448.84	-0.473207	0.208211	-2.27273	0.0230425	0.0453404	FALSE	233.099	201.956	hypothetical protein, hypothetical protein, variant 1
NCU05491	N/A	526.615	-0.862734	0.148839	-5.79642	6.7745e-09	4.46857e-08	FALSE	51.7761	58.8582	hypothetical protein
NCU05492	N/A	1295.75	-0.198676	0.23603	-0.84174	0.399933	0.509798	FALSE	107.481	76.0802	drug resistance protein
NCU05493	N/A	37.9673	1.02469	0.320967	3.19252	0.00141039	0.0037306	FALSE	11.0036	3.57412	hypothetical protein
NCU05494	N/A	0.688845	1.80051	2.37376	0.758506	0.448148	0.557172	FALSE	0.15796	0	hypothetical protein
NCU05495	ccg-16	71209.7	-0.862041	0.173292	-4.9745	6.54147e-07	3.25655e-06	FALSE	5024.74	5632.45	CVNH domain-containing protein
NCU05498	N/A	12443.5	-0.976331	0.217899	-4.48066	7.44115e-06	3.09506e-05	FALSE	304.556	375.544	hypothetical protein
NCU05499	N/A	69.1262	1.14993	0.303796	3.78519	0.000153592	0.00049884	FALSE	13.2946	3.90816	homogentisate 1,2-dioxygenase
NCU05500	N/A	92.2598	-0.357859	0.215562	-1.66012	0.0968905	0.158347	FALSE	9.73065	8.0364	hypothetical protein, variant 1, hypothetical protein
NCU05501	N/A	90.019	-1.41229	0.31077	-4.54449	5.5068e-06	2.34275e-05	FALSE	4.1432	6.94049	hypothetical protein
NCU05502	N/A	43.4811	-0.290295	0.303973	-0.955001	0.339577	0.446994	FALSE	5.57158	4.39041	hypothetical protein
NCU05507	N/A	0.67195	-1.47972	2.77488	-0.533255	0.593857	0.686683	FALSE	0	0.045205	hypothetical protein
NCU05508	N/A	4700.28	-3.17782	0.20819	-15.264	1.32762e-52	2.3301e-50	TRUE	365.355	2069.81	hypothetical protein, hypothetical protein, variant 1
NCU05511	pyr-11	157.583	-0.70211	0.266552	-2.63404	0.0084375	0.0185548	FALSE	11.9823	12.4266	pyrimidine-11
NCU05512	trm-58	15.5257	-0.932773	0.690729	-1.35042	0.176882	0.265115	FALSE	0.837399	0.9017	transport of metals-58
NCU05513	rcc-1	548.971	0.573161	0.183741	3.1194	0.00181218	0.00466652	FALSE	81.4948	35.3284	hypothetical protein
NCU05514	vtr-4	2337.23	-0.0791101	0.184879	-0.427902	0.668723	0.752544	FALSE	516.095	343.412	golgi membrane protein
NCU05515	un-4	1105.3	-1.11091	0.179529	-6.18794	6.0957e-10	4.69154e-09	FALSE	184.124	246.63	mitochondrial import inner membrane translocase subunit tim16
NCU05516	bio-2	72.0537	0.884915	0.231258	3.82653	0.000129965	0.000428319	FALSE	19.3348	6.58792	biotin-2
NCU05517	mgm-1	268.489	0.337888	0.176782	1.91133	0.0559626	0.0985678	FALSE	66.9902	33.8503	mitochondrial genome maintenance-1
NCU05518	cuo-3	30.0496	0.878484	0.369354	2.37844	0.0173862	0.0351296	FALSE	5.86318	2.11156	peroxisomal copper amine oxidase
NCU05519	N/A	9.08091	-0.807235	0.692121	-1.16632	0.243485	0.342409	FALSE	0.838092	0.89023	MFS transporter
NCU05520	N/A	2.53236	1.0813	1.18866	0.909685	0.362989	0.471638	FALSE	0.545794	0.162484	hypothetical protein
NCU05521	N/A	558.726	-0.153523	0.220774	-0.695382	0.486816	0.593582	FALSE	83.1472	58.9949	pathogenicity protein, pathogenicity protein, variant 1
NCU05522	N/A	255.499	0.492725	0.174812	2.81859	0.00482346	0.0113112	FALSE	52.6703	23.8053	PaaI thioesterase
NCU05523	tcf-11	253.437	-0.035344	0.151852	-0.232752	0.815954	0.871864	FALSE	63.046	41.7578	transcription factor-11
NCU05524	N/A	226.334	-3.76074	0.337169	-11.1539	6.85467e-29	3.42772e-27	TRUE	11.8538	98.1227	hypothetical protein
NCU05525	N/A	374.937	-0.339648	0.196686	-1.72685	0.0841945	0.140628	FALSE	77.4839	62.2464	DUF833 domain-containing protein
NCU05526	lys-5	3039.03	1.56558	0.178898	8.75126	2.10986e-18	4.27271e-17	FALSE	819.587	172.275	homocitrate synthase, variant 2, Homocitrate synthase, homocitrate synthase, variant 1
NCU05527	N/A	380.642	-0.00190413	0.182497	-0.0104337	0.991675	0.998758	FALSE	61.1193	38.1431	hypothetical protein
NCU05530	N/A	2.1585	-0.517925	1.93509	-0.267649	0.78897	0.852598	FALSE	0.0499517	0.0578062	hypothetical protein
NCU05534	N/A	129.287	1.22226	0.325448	3.75563	0.000172907	0.000553539	FALSE	18.3006	4.88767	hypothetical protein
NCU05535	N/A	208.686	-1.22516	0.202894	-6.03841	1.55645e-09	1.12172e-08	FALSE	10.9701	16.5058	hypothetical protein
NCU05536	sgr-19	103.82	0.180342	0.195793	0.921083	0.357007	0.46542	FALSE	19.1711	10.744	hypothetical protein
NCU05537	fah-1	150.266	-0.998139	0.266116	-3.75077	0.000176296	0.000563034	FALSE	18.3293	22.2537	fumarylacetoacetate hydrolase-1
NCU05539	cpd-7	56.9889	0.619805	0.265837	2.33152	0.0197257	0.0393767	FALSE	9.05326	3.85462	2',3'-cyclic-nucleotide 3'-phosphodiesterase, variant 1, 2',3'-cyclic-nucleotide 3'-phosphodiesterase
NCU05540	N/A	81.9297	0.963708	0.219284	4.39479	1.10882e-05	4.42293e-05	FALSE	22.281	7.40833	hypothetical protein
NCU05541	N/A	49.7302	-0.572921	0.265473	-2.15811	0.0309192	0.058797	FALSE	6.98414	6.7634	hypothetical protein
NCU05542	xpt-1	185.072	0.927086	0.262022	3.5382	0.000402872	0.00119408	FALSE	59.5322	20.2272	xanthine phosphoribosyltransferase-1
NCU05543	N/A	123.886	0.0868195	0.230548	0.37658	0.706486	0.786513	FALSE	30.3286	18.6515	hypothetical protein
NCU05544	dpm-3	803.065	-0.119441	0.145634	-0.820146	0.412133	0.522019	FALSE	71.4263	50.1762	dolichyl-phosphate mannosyltransferase-3
NCU05545	N/A	154.51	-0.286201	0.229575	-1.24666	0.212524	0.306793	FALSE	11.7289	9.25347	hypothetical protein
NCU05546	N/A	37.109	-1.54556	0.384299	-4.02175	5.77663e-05	0.000204322	FALSE	1.97963	3.50905	hypothetical protein
NCU05547	N/A	823.202	0.608748	0.197553	3.08144	0.00206	0.00523837	FALSE	82.0746	34.1009	hypothetical protein
NCU05548	aro-6	286.273	0.0979811	0.1768	0.554192	0.579447	0.674816	FALSE	69.0902	41.8795	phospho-2-dehydro-3-deoxyheptonate aldolase
NCU05550	N/A	309.571	-1.70323	0.261284	-6.51868	7.09298e-11	6.1165e-10	FALSE	12.327	24.255	hypothetical protein
NCU05551	N/A	169.284	1.34738	0.18866	7.14182	9.2105e-13	1.01656e-11	FALSE	41.4697	10.7331	hypothetical protein
NCU05552	mrp-60	352.773	-0.727116	0.146773	-4.95404	7.269e-07	3.58287e-06	FALSE	71.4225	76.879	hypothetical protein
NCU05553	N/A	63.7889	-0.492941	0.288548	-1.70835	0.0875713	0.145158	FALSE	8.17835	7.38387	hypothetical protein
NCU05554	un-25	12370.5	0.954661	0.120661	7.91194	2.53411e-15	3.86419e-14	FALSE	2746.89	918.814	60S ribosomal protein L13
NCU05555	N/A	42.073	0.931994	0.2606	3.57633	0.000348447	0.00104347	FALSE	21.3944	7.4078	hypothetical protein
NCU05556	N/A	3.73414	1.95687	1.07693	1.81708	0.0692056	0.118534	FALSE	0.977826	0.162484	hypothetical protein
NCU05557	N/A	6.00616	-2.82607	1.30966	-2.15786	0.0309386	0.0588214	FALSE	0.142444	0.494854	hypothetical protein
NCU05558	kat-3	380.763	0.620726	0.193168	3.2134	0.00131171	0.00349439	FALSE	50.3717	21.2358	ketoacyl thiolase-3
NCU05559	N/A	93.5276	2.17267	0.264487	8.21467	2.12744e-16	3.64106e-15	TRUE	25.5387	3.62746	hypothetical protein
NCU05560	N/A	76.6519	0.366027	0.296847	1.23305	0.217557	0.312476	FALSE	7.82429	3.80141	hypothetical protein
NCU05561	cmt	130563	-1.47123	0.237628	-6.1913	5.96694e-10	4.60035e-09	FALSE	9052.46	15601.7	copper metallothionein
NCU05563	N/A	4.08482	0.0161091	0.85944	0.0187437	0.985046	0.993705	FALSE	0.948451	0.582863	hypothetical protein
NCU05564	pex31	440.912	-0.626912	0.168124	-3.72886	0.000192349	0.00061032	FALSE	69.0629	69.3037	peroxisomal membrane protein PEX31, variant 1, peroxisomal membrane protein PEX31, variant 2, peroxisomal membrane protein PEX31
NCU05565	N/A	90.2195	-0.304106	0.21079	-1.4427	0.149105	0.229044	FALSE	10.6818	8.51886	hypothetical protein, variant 1, hypothetical protein
NCU05566	N/A	5.00355	-3.53404	0.831526	-4.25007	2.13707e-05	8.18174e-05	FALSE	0.35846	2.63162	hypothetical protein
NCU05567	N/A	524.066	-0.0192852	0.764075	-0.02524	0.979864	0.990265	FALSE	10.6151	7.31185	hypothetical protein
NCU05568	N/A	5.93158	1.3964	0.835547	1.67124	0.0946741	0.155463	FALSE	1.12533	0.28143	hypothetical protein
NCU05569	N/A	50.8072	0.612064	0.344561	1.77636	0.0756737	0.128214	FALSE	5.71435	2.39706	hypothetical protein
NCU05570	N/A	2.01894	1.05198	1.07473	0.978829	0.327664	0.434443	FALSE	0.695649	0.234558	hypothetical protein
NCU05571	N/A	9.34905	0.0399261	0.607978	0.0656702	0.94764	0.967309	FALSE	1.19586	0.808353	hypothetical protein
NCU05574	N/A	6.50487	0.215122	1.21367	0.177249	0.859313	0.900036	FALSE	0.308508	0.164151	hypothetical protein, variant 1, hypothetical protein
NCU05575	N/A	162.22	1.23387	0.229227	5.38273	7.33627e-08	4.20942e-07	FALSE	24.934	6.92182	hypothetical protein
NCU05576	N/A	0.660938	-0.517925	2.21319	-0.234017	0.814972	0.871136	FALSE	0.0712218	0.045205	hypothetical protein
NCU05577	gh3-5	489.147	-0.888811	0.214262	-4.14823	3.35048e-05	0.000123756	FALSE	19.8816	23.6738	Beta-glucosidase
NCU05578	N/A	242.166	0.684068	0.234389	2.91852	0.00351697	0.00849903	FALSE	29.6811	11.7305	hypothetical protein
NCU05579	N/A	12.3666	0.808016	0.609521	1.32566	0.184954	0.274775	FALSE	1.89657	0.732946	hypothetical protein
NCU05580	N/A	1.99871	-0.532247	1.29933	-0.409633	0.682075	0.764499	FALSE	0.274072	0.27643	membrane transporter
NCU05581	N/A	5.50107	-0.579994	0.780537	-0.74307	0.457439	0.565698	FALSE	0.711165	0.695142	hypothetical protein
NCU05582	ubi-4	1008.97	-1.40738	0.204496	-6.88218	5.89447e-12	5.9483e-11	FALSE	189.967	320.3	ubiquitin-4
NCU05583	N/A	706.311	-3.95332	0.268196	-14.7404	3.54623e-49	5.20366e-47	TRUE	15.2986	143.682	hypothetical protein
NCU05584	N/A	2.11976	-2.99775	1.90962	-1.56981	0.116458	0.185563	FALSE	0	0.164151	hypothetical protein
NCU05585	mfs-12	43.0839	-0.379391	0.334124	-1.13548	0.256174	0.35689	FALSE	4.67582	4.00877	MFS quinate transporter
NCU05586	N/A	9.52024	-0.0223575	0.602808	-0.037089	0.970414	0.983266	FALSE	1.28904	0.785552	malate/L-lactate dehydrogenase, variant 1, malate/L-lactate dehydrogenase
NCU05587	arp6	46.017	0.483042	0.31756	1.52111	0.128233	0.201513	FALSE	6.05633	2.68589	actin-like protein arp-6, variant 1, actin-like protein arp-6
NCU05588	dnt-4	58.6205	-0.407508	0.352138	-1.15724	0.247174	0.346509	FALSE	9.19229	7.62636	topoisomerase TRF4
NCU05589	sip-5	717.923	-1.36769	0.127164	-10.7553	5.59618e-27	2.46756e-25	FALSE	80.2183	130.556	sip-5
NCU05591	abc-5	389.785	1.27588	0.209791	6.08164	1.18963e-09	8.74249e-09	FALSE	56.5627	14.9721	ABC transporter CDR4
NCU05592	uce-2	409.824	0.261323	0.217771	1.19999	0.230142	0.32777	FALSE	57.8504	30.9871	ubiquitin-conjugating enzyme-2
NCU05593	tob55	496.511	0.421305	0.175159	2.40527	0.0161607	0.032951	FALSE	39.2194	18.2189	mitochondrial outer membrane beta-barrel protein Tob55, variant 1, mitochondrial outer membrane beta-barrel protein Tob55, mitochondrial outer membrane beta-barrel protein Tob55, variant 2
NCU05594	N/A	320.636	0.660866	0.150305	4.39683	1.09843e-05	4.39258e-05	FALSE	54.0647	21.981	L-galactose dehydrogenase
NCU05595	N/A	2.15696	-1.43032	1.8996	-0.752961	0.451473	0.56018	FALSE	0.0499517	0.0904101	hypothetical protein
NCU05596	N/A	3.02494	-1.99999	1.25841	-1.5893	0.111992	0.179264	FALSE	0.15796	0.415379	hypothetical protein
NCU05597	asd-3	6.09595	-0.649004	0.808466	-0.802759	0.422114	0.532461	FALSE	0.624427	0.671806	ascus development protein 3
NCU05598	asd-1	348.01	0.323789	0.289499	1.11845	0.263376	0.364709	FALSE	15.8302	8.13608	rhamnogalacturonase B
NCU05599	crp-32	6569.07	0.995486	0.176751	5.63214	1.77985e-08	1.11487e-07	FALSE	1387.46	450.499	40S ribosomal protein S28
NCU05600	stk-33	157.439	0.14201	0.212638	0.667849	0.50423	0.60942	FALSE	26.7173	15.6156	ubiquinone biosynthesis protein
NCU05601	cyt-2	774.207	1.4369	0.1646	8.72965	2.55461e-18	5.15008e-17	FALSE	145.516	35.298	cytochrome c heme lyase
NCU05602	N/A	78.0306	1.51891	0.371211	4.09178	4.28082e-05	0.000154944	FALSE	18.6144	4.13325	hypothetical protein
NCU05603	N/A	6.39357	-0.464459	0.6813	-0.681726	0.495413	0.601918	FALSE	1.17833	0.994908	hypothetical protein
NCU05604	lacc-6	6.50737	-0.319054	0.921186	-0.346351	0.729079	0.805081	FALSE	0.492798	0.398709	laccase-6
NCU05605	N/A	138.181	0.969818	0.208805	4.64462	3.40704e-06	1.50973e-05	FALSE	47.8152	15.8713	hypothetical protein
NCU05606	ghx-4	2163.52	-0.0954359	0.133276	-0.716079	0.473942	0.581211	FALSE	160.462	110.744	glycosyl hydrolase unclassified family-4
NCU05607	N/A	109.389	0.529518	0.215163	2.46101	0.0138546	0.02878	FALSE	35.039	15.3913	DUF602 domain-containing protein
NCU05608	div-18	707.905	-0.351465	0.104601	-3.36004	0.000779315	0.00217107	FALSE	128.619	106.268	phosphatidylinositol 3-kinase tor2
NCU05609	N/A	9.46071	0.125175	0.762424	0.164181	0.869589	0.907401	FALSE	0.91977	0.520057	Proline-rich protein
NCU05611	N/A	1.41925	-0.469796	1.51428	-0.310244	0.756375	0.827263	FALSE	0.245391	0.206023	hypothetical protein
NCU05616	arm-2	510.443	1.25127	0.280115	4.46697	7.93334e-06	3.27845e-05	FALSE	224.365	62.1575	arsenite S-adenosylmethyltransferase
NCU05617	N/A	66.7657	1.70003	0.313891	5.41598	6.09539e-08	3.55439e-07	FALSE	30.4513	6.02118	hypothetical protein
NCU05618	N/A	0.620273	1.35931	2.61905	0.519008	0.603755	0.695352	FALSE	0.121173	0	extracellular SCP domain-containing protein Pry1
NCU05619	N/A	6.35803	0.900774	0.801624	1.12369	0.261146	0.36221	FALSE	1.41998	0.503388	hypothetical protein
NCU05620	pra-1	1338.82	-0.285901	0.112948	-2.53127	0.0113651	0.0242385	FALSE	420.869	331.799	proteasome activator-1
NCU05621	N/A	0.485392	-2.35926	3.22882	-0.730689	0.464969	0.572954	FALSE	0	0.117279	hypothetical protein
NCU05622	arg-15	449.975	-0.800759	0.199429	-4.01525	5.93833e-05	0.00020935	FALSE	82.5798	92.3979	beta-Ala-His dipeptidase
NCU05623	tim17	871.875	-0.106586	0.163428	-0.652191	0.514278	0.617313	FALSE	201.656	137.358	mitochondrial inner membrane translocase subunit TIM17
NCU05624	ane-2	23.0742	-0.547283	0.543774	-1.00645	0.314198	0.420135	FALSE	1.28564	1.26394	asparaginase-2
NCU05625	N/A	9.10402	-4.50743	0.799549	-5.63746	1.72576e-08	1.08402e-07	FALSE	0.287238	4.11545	hypothetical protein
NCU05626	N/A	10.1679	-0.257034	0.672308	-0.382316	0.702227	0.783354	FALSE	0.90356	0.654005	hypothetical protein
NCU05627	sut-7	379.724	3.20648	0.292254	10.9715	5.2367e-28	2.48009e-26	TRUE	121.233	8.46105	sugar transporter-7
NCU05628	N/A	0.510315	0	2.99214	0	1	1	FALSE	0	0	hypothetical protein
NCU05629	N/A	17.8753	-2.8706	0.742036	-3.86855	0.000109487	0.000365404	FALSE	0.516419	2.42466	hypothetical protein
NCU05631	N/A	0.766276	-1.15898	2.08189	-0.556695	0.577736	0.673436	FALSE	0.116113	0.149883	hypothetical protein
NCU05632	N/A	89.1432	0.865641	0.314278	2.75438	0.00588034	0.0134444	FALSE	10.105	3.58226	hypothetical protein
NCU05633	N/A	487.135	-0.663111	0.123738	-5.35899	8.36897e-08	4.76531e-07	FALSE	108.43	109.663	Stomatin family protein
NCU05634	N/A	373.713	-0.092138	0.162497	-0.567015	0.570704	0.667487	FALSE	51.9475	35.2856	hypothetical protein
NCU05635	N/A	248.051	0.602682	0.210089	2.8687	0.00412158	0.00981961	FALSE	50.9885	21.74	hypothetical protein
NCU05637	N/A	86.2086	-0.85548	0.23418	-3.65308	0.00025911	0.000797283	FALSE	17.9638	21.0533	hypothetical protein
NCU05638	stk-34	329.953	-0.517822	0.251784	-2.05662	0.0397232	0.0731459	FALSE	88.7127	83.8571	serine/threonine protein kinase-34
NCU05639	N/A	15.4285	-1.96154	0.527125	-3.72122	0.000198266	0.000626875	FALSE	1.07842	2.72556	hypothetical protein
NCU05640	N/A	47.2141	-0.0546387	0.285071	-0.191667	0.848003	0.893102	FALSE	8.87836	6.07512	hypothetical protein
NCU05641	N/A	141.121	0.047369	0.242866	0.195042	0.84536	0.891053	FALSE	25.8992	15.8436	hypothetical protein
NCU05642	N/A	272.018	-0.96493	0.178417	-5.40828	6.36329e-08	3.69616e-07	FALSE	44.3897	54.4973	cysteinyl-tRNA synthetase
NCU05643	N/A	3.1243	-3.61194	1.29192	-2.79578	0.0051774	0.0120184	FALSE	0.171125	1.33081	hypothetical protein
NCU05644	gpit-1	128.411	-0.392178	0.26122	-1.50133	0.13327	0.208148	FALSE	19.7091	17.0989	GPI transamidase component Gpi16
NCU05645	msp-30	288.377	-1.41698	0.228306	-6.20647	5.41895e-10	4.19594e-09	FALSE	35.235	59.645	U1 snRNP splicing complex subunit
NCU05646	N/A	81.0934	-0.121653	0.241871	-0.502964	0.614989	0.705017	FALSE	20.1911	14.5544	hypothetical protein
NCU05647	N/A	30.4291	0.350715	0.357981	0.979704	0.327232	0.434127	FALSE	4.99412	2.438	hypothetical protein
NCU05648	N/A	38.2142	2.00563	0.447592	4.48094	7.43163e-06	3.09254e-05	TRUE	9.99704	1.60224	hypothetical protein
NCU05649	N/A	2.49024	0.29252	0.992142	0.294837	0.768118	0.83678	FALSE	0.954205	0.476518	RTA1 domain-containing protein
NCU05650	N/A	664.731	1.07909	0.214858	5.02235	5.10427e-07	2.59445e-06	FALSE	274.933	85.8189	karyopherin Kap123
NCU05651	tap-1	32.0917	-1.85496	0.362073	-5.12317	3.00436e-07	1.58189e-06	FALSE	7.97478	17.7653	lectin 2b
NCU05652	N/A	118.69	-0.175495	0.382556	-0.458744	0.646418	0.733344	FALSE	9.2838	6.7482	hypothetical protein
NCU05653	cah-3	35.8638	0.310311	0.354861	0.874458	0.381869	0.491037	FALSE	3.95179	2.12843	carbonic anhydrase-3
NCU05655	stk-35	0.610565	-1.40126	2.24888	-0.623095	0.533222	0.6341	FALSE	0.0580563	0.117279	serine/threonine protein kinase-35
NCU05658	stk-36	0.98955	-1.17532	1.82342	-0.644567	0.519208	0.621148	FALSE	0.0999034	0.160818	serine/threonine protein kinase-36
NCU05663	N/A	1.13017	2.58057	1.88765	1.36708	0.1716	0.258323	FALSE	0.536996	0.0578062	hypothetical protein
NCU05664	N/A	201.026	-0.421171	0.186175	-2.26223	0.0236833	0.0464481	FALSE	42.1138	35.7457	hypothetical protein
NCU05667	acw-3	33802.1	-0.165549	0.126468	-1.30902	0.190529	0.281283	FALSE	4654.67	3352.73	anchored cell wall protein 3
NCU05668	N/A	2.89822	1.80216	1.35774	1.32732	0.184401	0.274227	FALSE	0.600806	0.0904101	hypothetical protein
NCU05674	N/A	1.11915	-3.33211	1.74698	-1.90736	0.0564741	0.0993319	FALSE	0	0.218624	hypothetical protein
NCU05678	N/A	1.64758	-4.94668	1.63151	-3.03197	0.00242966	0.00607578	FALSE	0.0499517	1.18666	hypothetical protein
NCU05679	N/A	0.581543	-4.59504	3.60676	-1.27401	0.20266	0.295297	FALSE	0	0.505054	hypothetical protein
NCU05680	gt15-1	1291.17	-0.167609	0.144243	-1.16199	0.245239	0.344389	FALSE	261.11	190.103	alpha-1,2-mannosyltransferase Kre5
NCU05681	N/A	41.242	-0.507521	0.324385	-1.56456	0.117685	0.187238	FALSE	5.12843	4.69111	hypothetical protein
NCU05683	N/A	409.498	1.29342	0.231204	5.59427	2.21555e-08	1.36957e-07	FALSE	122.844	31.9657	Dihydroxy-acid dehydratase
NCU05685	dsd-2	925.781	-0.0948109	0.144652	-0.65544	0.512185	0.615378	FALSE	156.508	106.899	hypothetical protein, variant 1, hypothetical protein
NCU05686	gh16-5	1918.92	0.387942	0.145511	2.66606	0.00767454	0.0170543	FALSE	220.613	107.949	Cell wall glucanase
NCU05687	N/A	13.4483	-0.914368	0.602136	-1.51854	0.128878	0.202312	FALSE	1.35686	1.73305	hypothetical protein
NCU05688	N/A	37.266	0.398785	0.381115	1.04637	0.295392	0.400069	FALSE	8.02145	3.89629	hypothetical protein
NCU05689	cox-4	1651.45	-0.362232	0.130194	-2.78225	0.00539839	0.0124667	FALSE	172.435	141.4	cytochrome c oxidase polypeptide IV
NCU05691	N/A	217.12	0.0520757	0.217689	0.239221	0.810934	0.86847	FALSE	42.5987	26.5878	hypothetical protein
NCU05692	N/A	9.20404	1.59947	0.587023	2.72472	0.00643568	0.014569	FALSE	2.80691	0.588797	hypothetical protein
NCU05693	N/A	60.0623	-1.80478	0.317136	-5.69088	1.26386e-08	8.06906e-08	FALSE	4.00409	8.85583	interferon-induced GTP-binding protein Mx2
NCU05694	N/A	52.6978	0.110446	0.297751	0.370933	0.710688	0.789839	FALSE	14.7983	8.84049	hypothetical protein
NCU05695	N/A	51.8163	-1.43175	0.28717	-4.98572	6.17303e-07	3.09724e-06	FALSE	7.85944	12.9071	hypothetical protein
NCU05697	N/A	723	-0.0505197	0.173348	-0.291435	0.770718	0.838544	FALSE	133.189	89.9491	hypothetical protein
NCU05699	N/A	14.895	-3.36886	0.755075	-4.46163	8.13383e-06	3.35357e-05	FALSE	0.329085	2.15304	hypothetical protein
NCU05703	N/A	2.01002	2.3795	1.37082	1.73582	0.0825962	0.138373	FALSE	0.893798	0.103011	hypothetical protein
NCU05704	N/A	6.92164	-2.55032	1.02869	-2.47919	0.0131682	0.0275717	FALSE	0.15796	0.649937	hypothetical protein
NCU05706	gst-7	215.627	1.69465	0.20329	8.33615	7.67487e-17	1.36305e-15	FALSE	90.1502	17.6443	glutathione S-transferase-7
NCU05708	pmo-3	36.7678	-0.354077	0.307863	-1.15011	0.250098	0.350005	FALSE	5.01566	4.14418	phenol monooxygenase-3
NCU05711	N/A	7.67855	-6.10918	1.27125	-4.80565	1.54253e-06	7.21003e-06	TRUE	0.108008	5.38611	hypothetical protein
NCU05712	rcd-1	84.6092	-2.33841	0.408899	-5.71879	1.07285e-08	6.89877e-08	TRUE	3.07592	9.97768	regulator of cell death
NCU05713	N/A	0.493674	-1.4797	6.00631	-0.246357	0.805406	0.863997	FALSE	0	0.059473	hypothetical protein
NCU05714	mrp-23	810.423	-0.110804	0.221445	-0.500365	0.616818	0.706479	FALSE	147.184	101.74	50S ribosomal subunit protein L15
NCU05715	vsp-1	1253.93	-0.0767703	0.178524	-0.430029	0.667175	0.751274	FALSE	176.007	117.946	sorting nexin mvp-1, variant 2, sorting nexin mvp-1, variant 1, sorting nexin mvp-1
NCU05716	N/A	451.317	0.233808	0.145198	1.61027	0.107339	0.172773	FALSE	62.6557	33.985	hypothetical protein
NCU05717	N/A	574.471	0.245391	0.216993	1.13087	0.258111	0.358917	FALSE	88.7011	47.0323	mito ribosomal protein S6
NCU05718	N/A	484.978	-0.439046	0.227949	-1.92608	0.0540948	0.0957112	FALSE	30.9843	26.4808	Telomere binding protein
NCU05720	csc-1	474.061	0.629986	0.144517	4.35925	1.30509e-05	5.14538e-05	FALSE	91.1613	38.3603	chitin synthase export chaperone
NCU05721	N/A	416.245	0.891675	0.189418	4.70746	2.50823e-06	1.1339e-05	FALSE	83.0198	29.1789	arrestin domain-containing protein
NCU05722	N/A	2.83932	-2.13619	1.40068	-1.52511	0.127231	0.200149	FALSE	0.0999034	0.335903	hypothetical protein
NCU05723	kpr-11	403.748	-0.610299	0.187086	-3.26213	0.00110578	0.00299936	FALSE	41.5311	41.104	Septal pore-associated protein 12, kinetochore protein-11
NCU05726	N/A	264.538	-0.109577	0.2236	-0.490059	0.624092	0.713055	FALSE	47.4383	32.6953	mucin
NCU05728	N/A	2.19978	1.87684	1.54363	1.21586	0.224038	0.320653	FALSE	0.315919	0.0578062	hypothetical protein
NCU05731	trx	629.314	1.21434	0.17581	6.90713	4.94574e-12	5.03633e-11	FALSE	162.324	44.3993	thioredoxin I
NCU05732	N/A	64.7988	-4.58838	0.464307	-9.88221	4.97231e-23	1.52946e-21	TRUE	2.7384	44.8544	hypothetical protein
NCU05733	acr-2	59.9232	0.826553	0.24371	3.39154	0.000695013	0.00195939	FALSE	16.2342	5.86537	acriflavine sensitivity control protein acr-2
NCU05735	N/A	29.2101	0.0443249	0.315722	0.140392	0.88835	0.920966	FALSE	9.66961	6.23614	membrane transporter
NCU05749	N/A	2.09083	-4.42147	1.81817	-2.43182	0.0150232	0.0308707	FALSE	0	0.404444	hypothetical protein
NCU05750	rnh1	199.903	0.797786	0.196321	4.06367	4.83066e-05	0.000173234	FALSE	36.0068	13.2055	ribonuclease H-2
NCU05751	ce3-2	136.123	-4.48683	0.423408	-10.5969	3.07885e-26	1.31232e-24	TRUE	1.62554	22.0691	cellulose-binding protein
NCU05752	nt	1139.92	-0.807885	0.162358	-4.97595	6.49289e-07	3.23776e-06	FALSE	197.395	222.305	indoleamine 2,3-dioxygenase
NCU05753	ens-6	359.074	0.914607	0.191659	4.77206	1.82348e-06	8.44821e-06	FALSE	87.4627	30.1201	endosome-6
NCU05754	N/A	0.958396	-0.708409	2.50918	-0.282327	0.777693	0.844188	FALSE	0.0999034	0.0904101	hypothetical protein
NCU05755	N/A	27.9351	-2.71161	0.451861	-6.00099	1.96122e-09	1.38774e-08	TRUE	2.72322	10.5984	hypothetical protein
NCU05756	mpr-20	18.6689	-1.57277	0.44678	-3.52024	0.000431154	0.00127033	FALSE	1.65491	3.15428	peptidase M4
NCU05757	nse-5	42.0737	0.128078	0.297052	0.431162	0.666351	0.75063	FALSE	9.81068	5.83537	nitrilase-5
NCU05758	pre-2	0.999577	-1.10557	1.70502	-0.648421	0.516712	0.61964	FALSE	0.192395	0.289031	pheromone receptor
NCU05760	N/A	3.18427	0.36119	2.12773	0.169753	0.865204	0.904408	FALSE	0.116113	0.045205	hypothetical protein
NCU05761	N/A	2.02451	-5.12213	1.93047	-2.65331	0.00797073	0.0176512	FALSE	0	0.700142	hypothetical protein
NCU05762	N/A	50.2762	-5.34605	1.13412	-4.71385	2.43082e-06	1.1028e-05	TRUE	0.229181	5.34299	hypothetical protein
NCU05763	N/A	2.08098	-0.557516	1.72219	-0.323725	0.746146	0.818977	FALSE	0.108008	0.117279	hypothetical protein
NCU05764	N/A	56.3041	-5.4829	0.465399	-11.7811	4.88683e-32	2.95554e-30	TRUE	1.66537	48.942	hypothetical protein
NCU05766	N/A	13.939	-0.425988	0.502938	-0.846998	0.396996	0.506848	FALSE	2.48662	2.20884	hypothetical protein
NCU05767	znf-10	5.86235	-0.633972	0.716145	-0.885257	0.376018	0.484977	FALSE	1.36497	1.44662	zinc finger transcription factor-10
NCU05768	poi-2	58.1442	-2.47048	0.394959	-6.25501	3.97486e-10	3.1155e-09	TRUE	5.67763	20.8576	mating response protein POI2
NCU05769	N/A	20.9718	-7.67007	1.31257	-5.84354	5.1104e-09	3.41367e-08	FALSE	0	3.83509	Septal pore-associated protein, putative
NCU05770	cat-2	19499.1	-2.5753	0.238943	-10.7779	4.3782e-27	1.94972e-25	TRUE	1051.17	3809.89	peroxidase/catalase 2
NCU05771	N/A	136.612	0.453026	0.237606	1.90663	0.0565688	0.0994479	FALSE	39.5528	18.3689	hypothetical protein
NCU05772	tom6	1884.56	-0.183207	0.182754	-1.00248	0.31611	0.422045	FALSE	342.8	241.882	TOM6
NCU05773	N/A	0.715287	0	3.15646	0	1	1	FALSE	0	0	hypothetical protein
NCU05774	N/A	19.892	-3.95867	1.36731	-2.89522	0.00378893	0.00908999	FALSE	0	0.324969	hypothetical protein
NCU05775	aap-13	880.859	-2.00329	0.431799	-4.63939	3.49437e-06	1.54536e-05	TRUE	33.5763	84.8913	amino acid transporter
NCU05776	aap-3	385.926	-0.38283	0.23729	-1.61334	0.10667	0.171944	FALSE	55.0944	46.0479	amino acid permease, variant 1, Amino acid permease
NCU05777	uth-1	1353.37	0.0306079	0.241995	0.126481	0.899351	0.929571	FALSE	386.03	244.674	ubiquitin terminal hydrolase-1
NCU05778	fes-8	5567.72	-0.353825	0.19106	-1.85191	0.0640392	0.110638	FALSE	655.99	531.691	iron-sulfur subunit-8
NCU05779	N/A	2.68217	-1.31372	1.09223	-1.20279	0.229059	0.326691	FALSE	0.245391	0.397043	hypothetical protein
NCU05780	gst-1	24695.4	-2.13537	0.253914	-8.40983	4.10599e-17	7.57788e-16	TRUE	978.539	2572.86	glutathione transferase
NCU05781	div-10	131.792	1.06375	0.204258	5.20788	1.91015e-07	1.03498e-06	FALSE	27.0632	8.35804	mitotic spindle checkpoint component MAD2
NCU05782	drh-2	505.586	-0.0784205	0.179065	-0.437945	0.661426	0.746397	FALSE	123.466	82.5376	ATP-dependent RNA helicase dbp-3
NCU05783	N/A	50.5144	1.35385	0.311025	4.35288	1.34359e-05	5.28637e-05	FALSE	18.9321	4.84379	oligosaccharide translocation protein RFT1
NCU05784	N/A	131.302	0.60149	0.190876	3.1512	0.00162601	0.00424203	FALSE	40.6926	17.425	hypothetical protein
NCU05785	N/A	724.314	0.615609	0.115614	5.32469	1.01126e-07	5.69485e-07	FALSE	151.337	64.0534	DUF907 domain-containing protein
NCU05786	N/A	2441.35	0.178125	0.108045	1.64861	0.0992281	0.161489	FALSE	428.112	244.629	hypothetical protein
NCU05788	N/A	26.7204	-0.582798	0.688531	-0.846437	0.397309	0.507175	FALSE	1.75316	1.67432	hypothetical protein
NCU05789	gh16-6	2344.78	-0.135897	0.105212	-1.29166	0.196475	0.288162	FALSE	298.376	212.352	secreted glucosidase
NCU05790	phy-2	5.78956	-3.10987	1.20847	-2.57339	0.0100709	0.0217793	FALSE	0.187334	1.04958	phytochrome-like histidine kinase 2
NCU05791	N/A	609.979	0.0803614	0.141592	0.567557	0.570336	0.667156	FALSE	104.6	64.3964	SOM1 protein, variant 3, SOM1 protein, variant 1, SOM1 protein, SOM1 protein, variant 2
NCU05795	N/A	1.13276	-1.96264	1.903	-1.03134	0.302382	0.407746	FALSE	0.0712218	0.160818	hypothetical protein
NCU05796	vtr-8	449.017	0.518843	0.15086	3.43924	0.000583345	0.00167303	FALSE	118.729	53.0814	vesicle transport-8
NCU05797	snr-21	85.434	1.44037	0.308382	4.67073	3.00129e-06	1.33854e-05	FALSE	18.948	4.5859	small nuclear ribonucleoprotein-21
NCU05798	N/A	60.0527	1.14467	0.339404	3.37259	0.000744639	0.00208746	FALSE	14.344	4.2978	Septal pore-associated protein, putative
NCU05800	znf-54	4950.82	-1.13458	0.135828	-8.35308	6.6503e-17	1.19772e-15	FALSE	600.695	836.001	zinc knuckle domain-containing protein, zinc knuckle domain-containing protein, variant 1
NCU05801	N/A	76.515	0.729602	0.295595	2.46825	0.0135775	0.0282831	FALSE	9.3999	3.59726	hypothetical protein
NCU05802	msp-31	158.463	-0.751923	0.17869	-4.20797	2.57676e-05	9.74011e-05	FALSE	40.0041	42.9627	ATP-dependent RNA helicase A
NCU05803	trl-8	444.579	-0.625176	0.15087	-4.14382	3.41574e-05	0.000125872	FALSE	84.7602	82.9938	translational activator
NCU05804	crp-52	13485.5	0.820692	0.172355	4.76163	1.92039e-06	8.83322e-06	FALSE	2760.09	993.929	60S ribosomal protein L19
NCU05805	cbs-2	349.573	0.512593	0.211355	2.42527	0.0152972	0.0313689	FALSE	56.1622	24.5354	serine hydroxymethyltransferase, variant 1, Serine hydroxymethyltransferase
NCU05807	N/A	869.047	-1.0744	0.164545	-6.52951	6.59865e-11	5.70672e-10	FALSE	85.1107	113.788	isochorismatase family protein
NCU05808	tkl-1	59.4062	1.66848	0.343228	4.86115	1.16706e-06	5.57137e-06	FALSE	13.8512	2.7941	serine/threonine protein kinase
NCU05809	N/A	172.737	-0.529425	0.201816	-2.6233	0.00870822	0.0190673	FALSE	36.5434	33.5988	hypothetical protein
NCU05810	cpc-2	5334.7	0.859165	0.15301	5.61508	1.96469e-08	1.22125e-07	FALSE	1198.66	419.011	guanine nucleotide-binding protein subunit beta-like protein
NCU05812	N/A	2.50308	-0.240805	1.23213	-0.195438	0.84505	0.890906	FALSE	0.279133	0.193421	hypothetical protein
NCU05813	mrp-58	396.782	-0.500987	0.169779	-2.95081	0.00316938	0.0077153	FALSE	62.9898	56.452	mitochondrial large ribosomal subunit
NCU05814	N/A	174.248	-0.351039	0.203822	-1.72228	0.0850188	0.141687	FALSE	21.7488	18.0297	hypothetical protein
NCU05816	cox-17	2611.77	-0.0895125	0.105494	-0.848509	0.396154	0.506062	FALSE	330.248	224.872	hypothetical protein
NCU05817	N/A	27.8314	1.32042	0.394854	3.34407	0.000825587	0.00228787	FALSE	5.22496	1.34935	hypothetical protein
NCU05818	N/A	28.6353	-6.41529	0.704188	-9.1102	8.22288e-20	1.90681e-18	TRUE	0.353399	19.9077	Phosphatidyl synthase
NCU05819	gh125-3	15.5845	-4.01482	0.722404	-5.55759	2.7353e-08	1.66669e-07	FALSE	0.371625	3.50311	DUF1237 domain-containing protein
NCU05820	N/A	50.7969	0.49844	0.338602	1.47205	0.141007	0.218523	FALSE	6.19438	2.90065	hypothetical protein
NCU05821	pig-1	1.62897	-0.517925	1.84868	-0.280159	0.779355	0.845474	FALSE	0.0499517	0.0578062	melanin pigment-1
NCU05822	N/A	0.932455	-2.42842	2.01275	-1.20652	0.227616	0.324995	FALSE	0.0499517	0.221957	hypothetical protein, hypothetical protein, variant 1
NCU05824	N/A	1.37576	3.85407	2.1187	1.81907	0.0689006	0.118102	FALSE	0.677089	0	hypothetical protein
NCU05825	N/A	7.64489	-2.79685	0.719333	-3.88812	0.000101026	0.000339445	FALSE	0.572125	2.38612	hypothetical protein
NCU05826	N/A	819.602	0.179061	0.19202	0.932513	0.351071	0.459623	FALSE	42.1006	23.4397	hypothetical protein
NCU05827	N/A	8.11161	-1.85726	0.636547	-2.91771	0.00352615	0.00851891	FALSE	1.00111	2.31332	hypothetical protein
NCU05828	ce9-2	2024.35	-0.16473	0.155551	-1.05901	0.289597	0.393949	FALSE	218.719	154.995	hypothetical protein
NCU05829	gpr-23	311.36	1.02598	0.185377	5.53458	3.1198e-08	1.89324e-07	FALSE	75.1362	24.1326	hypothetical protein
NCU05830	aap-20	266.457	2.38129	0.192016	12.4016	2.56269e-35	1.99466e-33	TRUE	101.819	12.8228	general amino-acid permease GAP1
NCU05831	N/A	23.4076	1.55898	0.436604	3.5707	0.000356026	0.00106439	FALSE	6.17477	1.38455	hypothetical protein
NCU05832	N/A	688.585	-0.686778	0.275129	-2.4962	0.012553	0.0264381	FALSE	30.2748	31.3649	hypothetical protein, variant 1, hypothetical protein
NCU05833	N/A	44.5754	-0.0595806	0.330099	-0.180493	0.856766	0.89863	FALSE	5.64084	3.75141	hypothetical protein
NCU05835	N/A	56.6537	0.227606	0.393801	0.577974	0.563282	0.660804	FALSE	5.89027	3.17928	hypothetical protein
NCU05836	gh47-4	84.213	0.726791	0.302899	2.39945	0.0164196	0.0334275	FALSE	14.3349	5.66715	glycosyl hydrolase family 47 protein
NCU05837	vps13	1116.8	-0.398909	0.109689	-3.63672	0.000276131	0.000842129	FALSE	198.624	167.297	vacuolar protein sorting-associated protein 13a
NCU05838	N/A	265.421	-0.310868	0.233573	-1.33092	0.183215	0.27269	FALSE	17.3066	13.5151	hypothetical protein
NCU05840	N/A	25.0409	0.71584	0.602733	1.18766	0.234969	0.332786	FALSE	1.3437	0.545259	hypothetical protein
NCU05841	N/A	238.604	-0.557721	0.287745	-1.93825	0.0525931	0.0933925	FALSE	7.96808	7.7085	UMTA
NCU05842	N/A	146.987	-0.715664	0.286841	-2.49498	0.0125964	0.026517	FALSE	11.1486	11.0894	hypothetical protein
NCU05843	tam-2	15.0663	0.755567	0.554294	1.36312	0.172846	0.259937	FALSE	2.39274	0.928034	ammonium transporter 1
NCU05844	N/A	1184.87	0.515187	0.302652	1.70224	0.0887099	0.146854	FALSE	27.7153	12.5334	hypothetical protein
NCU05845	N/A	1.08933	-2.03304	2.38998	-0.850649	0.394964	0.504758	FALSE	0.0499517	0.135615	hypothetical protein
NCU05846	N/A	89.1977	0.310962	0.252794	1.2301	0.21866	0.313909	FALSE	13.5586	7.27479	hypothetical protein
NCU05848	cyp450-11	11.9876	0.338304	1.63984	0.206303	0.836554	0.885734	FALSE	0.0999034	0.045205	Cytochrome P450 monooxygenase
NCU05849	N/A	6.62607	0.204824	0.798516	0.256506	0.79756	0.85967	FALSE	1.00687	0.504122	hypothetical protein
NCU05850	N/A	477.94	-0.492839	0.159298	-3.09382	0.00197598	0.00503615	FALSE	20.8878	18.4455	rubredoxin-NAD(+) reductase
NCU05851	cou-3	0.904518	-1.44354	2.43691	-0.592366	0.553606	0.651931	FALSE	0.0580563	0.0904101	coumarate-3
NCU05852	gll-1	4.60666	2.09518	1.0941	1.91499	0.0554942	0.0978962	FALSE	1.08348	0.160818	glucuronan lyase-1
NCU05854	gpr-24	66.4951	-0.887724	0.315521	-2.81351	0.00490034	0.0114674	FALSE	3.47692	4.16698	hypothetical protein, variant 1, hypothetical protein, variant 2, hypothetical protein
NCU05855	N/A	17.7374	-2.01968	1.09396	-1.84621	0.0648612	0.111864	FALSE	0.207911	0.587131	O-methyltransferase
NCU05856	N/A	183.262	-0.528169	0.228442	-2.31204	0.0207752	0.0412417	FALSE	43.3372	41.4007	hypothetical protein
NCU05858	fam-2	2.60813	-1.0376	1.17177	-0.885502	0.375886	0.484946	FALSE	0.300403	0.373507	fatty acid oxygenase
NCU05859	N/A	2.27959	-4.73936	1.4438	-3.28257	0.00102866	0.00280291	FALSE	0.0712218	1.13499	hypothetical protein
NCU05860	N/A	0.804952	0.44387	2.20692	0.201126	0.8406	0.888615	FALSE	0.0712218	0	hypothetical protein
NCU05861	N/A	25.2087	-0.423853	0.479538	-0.883877	0.376763	0.485727	FALSE	1.76292	1.50256	hypothetical protein
NCU05863	N/A	3.10439	-1.05006	0.998171	-1.05198	0.292806	0.397288	FALSE	0.40335	0.545259	hypothetical protein
NCU05864	N/A	41.881	0.484757	0.293398	1.65221	0.0984908	0.160523	FALSE	7.87086	3.7316	hypothetical protein
NCU05865	N/A	28.3857	0.733452	0.336321	2.18081	0.0291976	0.0559632	FALSE	6.49515	2.57401	hypothetical protein
NCU05866	N/A	4.87663	-2.00995	1.60218	-1.25451	0.209656	0.303123	FALSE	0.0580563	0.135615	hypothetical protein
NCU05870	N/A	3.49557	-0.26002	1.12783	-0.23055	0.817664	0.872858	FALSE	0.36352	0.267162	hypothetical protein
NCU05872	N/A	14.6047	-1.13057	0.676984	-1.67001	0.0949174	0.155777	FALSE	0.846197	1.2406	hypothetical protein
NCU05873	gh13-6	325.412	0.336164	0.217959	1.54233	0.122993	0.194571	FALSE	94.0194	48.9048	Amy1
NCU05875	N/A	29.3461	-1.99602	0.571859	-3.4904	0.000482306	0.00140623	FALSE	0.711165	1.81306	hypothetical protein
NCU05876	prr-1	119.437	0.44965	0.206336	2.17921	0.0293161	0.0561663	FALSE	27.7484	13.0113	pH-response regulator protein palA/rim-20
NCU05877	N/A	1.47885	-2.49	1.39689	-1.78252	0.074664	0.126695	FALSE	0.129278	0.42798	hypothetical protein
NCU05878	gt31-1	1642.84	-0.884545	0.185115	-4.77835	1.76741e-06	8.20542e-06	FALSE	222.753	269.335	hypothetical protein
NCU05880	N/A	67.1479	-1.51553	0.364971	-4.15248	3.28894e-05	0.000121751	FALSE	7.14922	13.0128	hypothetical protein
NCU05881	N/A	2269.42	-1.78374	0.197835	-9.01627	1.946e-19	4.38756e-18	FALSE	380.342	822.212	DUF500 and UBA/TS-N domain-containing protein
NCU05882	gh5-5	271.906	-0.767502	0.213962	-3.58709	0.000334388	0.00100474	FALSE	44.5413	48.6436	cellulase
NCU05883	mox-9	26.5882	-2.01967	0.560993	-3.60016	0.00031802	0.00095716	FALSE	0.871835	2.29998	xenobiotic compound monooxygenase
NCU05884	mfs-15	1.07181	-1.46957	1.66521	-0.882513	0.377499	0.486396	FALSE	0.242347	0.412045	MFS transporter Seo1
NCU05885	mox-5	89.2481	-1.7577	0.300974	-5.84004	5.21877e-09	3.48346e-08	FALSE	7.15057	15.1162	monooxygenase-5
NCU05886	N/A	4.83582	-2.80874	1.14325	-2.45679	0.0140185	0.0290799	FALSE	0.199807	1.00678	DUF895 domain membrane protein
NCU05887	N/A	533.428	-1.724	0.256083	-6.73219	1.67133e-11	1.57641e-10	FALSE	22.6515	47.492	oxidoreductase
NCU05888	N/A	78.9273	-0.89032	0.355636	-2.50346	0.0122987	0.0259636	FALSE	17.94	20.5409	dibenzothiophene desulfurization enzyme A
NCU05889	eif3e	1307.25	-0.405595	0.128822	-3.1485	0.0016411	0.00427642	FALSE	285.427	244.11	eukaryotic translation initiation factor 3 subunit 6
NCU05890	mrp-63	198.852	-0.0237124	0.135818	-0.17459	0.861402	0.901683	FALSE	46.9022	30.903	hypothetical protein
NCU05891	ada-20	373.367	0.147091	0.220931	0.665776	0.505554	0.609985	FALSE	73.701	43.9308	arid/bright domain-containing protein
NCU05892	N/A	0.875541	1.30925	5.98016	0.218932	0.826703	0.878839	FALSE	0.116113	0	hypothetical protein
NCU05893	N/A	8.29626	2.90898	1.16343	2.50035	0.0124069	0.0261674	FALSE	1.26506	0.104678	AT DNA binding protein
NCU05894	rbg-8	129.39	1.39944	0.232833	6.01048	1.8498e-09	1.31409e-08	FALSE	48.3437	12.1076	hypothetical protein
NCU05895	N/A	470.606	0.774417	0.195007	3.97124	7.15004e-05	0.000246723	FALSE	56.4301	21.6611	calcofluor white hypersensitive protein
NCU05897	sut-28	17.0602	0.548891	0.575008	0.95458	0.33979	0.447208	FALSE	2.9389	1.31841	sugar transporter-28
NCU05899	N/A	117.497	-1.47847	0.238585	-6.19683	5.76129e-10	4.44947e-09	FALSE	12.4177	21.9785	flotillin domain-containing protein
NCU05900	N/A	258.311	-0.341557	0.193831	-1.76214	0.0780462	0.131586	FALSE	24.4401	19.5665	hypothetical protein
NCU05901	div-71	182.654	-0.0999826	0.154362	-0.647714	0.51717	0.619953	FALSE	43.0055	30.0945	nuclear division-71
NCU05902	ap3-5	447.326	-0.515795	0.125653	-4.10493	4.04444e-05	0.000147162	FALSE	67.8263	62.2635	vacuolar assembly protein
NCU05903	N/A	2.3865	0.620006	0.95367	0.650126	0.515611	0.618747	FALSE	0.766178	0.326635	hypothetical protein
NCU05906	N/A	51.4767	-0.465755	0.323318	-1.44055	0.149712	0.229854	FALSE	7.03485	5.92258	hypothetical protein
NCU05907	N/A	1.92646	-2.01838	1.75967	-1.14702	0.251373	0.351513	FALSE	0.0499517	0.135615	hypothetical protein
NCU05908	mpr-4	290.413	-0.749855	0.892032	-0.840615	0.400564	0.510481	FALSE	2.43531	2.69203	hypothetical protein
NCU05909	N/A	11.235	2.27796	1.48185	1.53724	0.124234	0.196262	FALSE	0.199807	0	hypothetical protein
NCU05915	N/A	39.1921	-0.0169036	0.402438	-0.0420029	0.966496	0.980296	FALSE	5.37551	3.64119	hypothetical protein
NCU05916	gt69-2	5.9652	1.68841	0.732287	2.30566	0.0211294	0.0418891	FALSE	2.20577	0.458182	alpha-1,3-mannosyltransferase CMT1
NCU05917	N/A	171.908	0.352942	0.166092	2.12497	0.0335888	0.0631891	FALSE	48.9435	24.8031	hypothetical protein
NCU05918	N/A	0.723746	-1.86847	2.10166	-0.889046	0.373978	0.482833	FALSE	0.121173	0.240293	hypothetical protein
NCU05919	N/A	13.3483	0.452553	0.738639	0.612685	0.540085	0.640729	FALSE	0.779343	0.368507	hypothetical protein
NCU05920	N/A	8.77663	-0.0481674	0.720468	-0.0668557	0.946697	0.966455	FALSE	1.24144	0.758683	hypothetical protein
NCU05921	N/A	65.7591	0.296584	0.313526	0.945962	0.344168	0.452238	FALSE	11.5091	6.25208	hypothetical protein
NCU05922	N/A	572.893	0.483159	0.287824	1.67866	0.093218	0.153297	FALSE	119.713	54.1107	hypothetical protein
NCU05923	cdh-2	1.38415	-0.893258	1.47913	-0.60391	0.545904	0.645178	FALSE	0.192395	0.193421	cellobiose dehydrogenase-2
NCU05925	N/A	19.9499	1.0042	0.416652	2.41017	0.0159452	0.032556	FALSE	4.38554	1.46756	hypothetical protein
NCU05926	N/A	410.072	0.948438	0.173756	5.45846	4.80295e-08	2.84146e-07	FALSE	81.431	28.0703	hypothetical protein
NCU05927	gtp-7	97.1402	0.405324	0.197906	2.04807	0.0405534	0.0744449	FALSE	25.0674	12.0598	guanine triphosphate binding-7
NCU05928	N/A	0.545814	-2.95291	2.81607	-1.04859	0.294365	0.398979	FALSE	0	0.148216	hypothetical protein
NCU05929	N/A	1.36503	-1.14697	1.58484	-0.723712	0.469243	0.577146	FALSE	0.108008	0.162484	hypothetical protein
NCU05931	N/A	27.0701	0.916199	0.427954	2.14088	0.0322835	0.0610542	FALSE	6.44311	2.31445	Putative beta-lactamase family protein
NCU05933	N/A	2.50198	-0.878084	1.38838	-0.632452	0.527092	0.62848	FALSE	0.187334	0.218624	hypothetical protein
NCU05934	N/A	2.52952	1.09165	1.0106	1.0802	0.280052	0.383353	FALSE	1.09089	0.340903	hypothetical protein
NCU05935	N/A	0.869558	-0.517925	2.37684	-0.217904	0.827504	0.879075	FALSE	0.0580563	0.045205	hypothetical protein
NCU05936	N/A	88.0286	1.5183	0.263596	5.75996	8.41347e-09	5.48899e-08	FALSE	16.1471	3.7064	hypothetical protein
NCU05937	gmp-1	661.931	0.307664	0.145436	2.11545	0.0343915	0.0644958	FALSE	142.402	73.973	GDP-mannose pyrophosphorylase-1
NCU05938	N/A	1.14576	-2.41669	1.99098	-1.21382	0.224816	0.321612	FALSE	0.0499517	0.193421	hypothetical protein
NCU05939	cdc4	8.03814	2.31557	0.661203	3.50206	0.000461678	0.00135137	FALSE	3.36518	0.415379	cell division control protein 4
NCU05941	N/A	263.048	0.672899	0.190856	3.5257	0.00042237	0.00124778	FALSE	46.7723	18.7309	PAP2 domain-containing protein, PAP2 domain-containing protein, variant 1
NCU05942	pca-3	1580.63	-0.388034	0.168444	-2.30363	0.0212432	0.042096	FALSE	458.214	377.754	proteasome component Y13
NCU05943	N/A	471.572	-0.900072	0.173924	-5.17509	2.27806e-07	1.21955e-06	FALSE	67.9676	79.2593	hypothetical protein
NCU05944	med-7	184.712	0.250947	0.241696	1.03827	0.299142	0.403986	FALSE	38.3425	21.0226	hypothetical protein
NCU05945	N/A	75.9594	1.01613	0.278582	3.64752	0.000264779	0.000811936	FALSE	12.7704	4.18219	hypothetical protein
NCU05946	N/A	8.35146	-2.03978	0.644362	-3.16558	0.00154774	0.00405556	FALSE	0.921787	2.53547	hypothetical protein
NCU05948	N/A	14.8195	0.234123	0.643027	0.364095	0.715787	0.793635	FALSE	0.982887	0.55786	hypothetical protein, hypothetical protein, variant 1
NCU05949	N/A	3.86366	-1.19853	0.929635	-1.28925	0.197312	0.289017	FALSE	0.408411	0.550994	hypothetical protein
NCU05950	N/A	13.1588	-0.114002	0.617335	-0.184668	0.853489	0.896454	FALSE	1.25259	0.866894	hypothetical protein
NCU05951	N/A	42.9809	-0.722838	0.350194	-2.06411	0.0390077	0.0719475	FALSE	10.0729	11.3453	hypothetical protein
NCU05952	N/A	0.923939	-1.96204	2.16702	-0.905408	0.365249	0.473956	FALSE	0.0499517	0.175085	hypothetical protein
NCU05953	N/A	15.0592	-3.39963	0.638486	-5.32451	1.01223e-07	5.69485e-07	FALSE	0.653109	4.43948	hypothetical protein
NCU05954	N/A	26.708	1.04855	0.439609	2.38519	0.0170705	0.0345541	FALSE	6.04552	1.97688	hypothetical protein
NCU05955	gh74-1	24.1608	-0.392725	0.404213	-0.97158	0.33126	0.438495	FALSE	2.96487	2.54121	Cel74a
NCU05956	gh2-2	54.2211	-1.66857	0.406687	-4.10284	4.08107e-05	0.000148314	FALSE	1.71803	3.63619	Beta-galactosidase
NCU05957	N/A	2.49626	0.755505	1.26845	0.595614	0.551433	0.650142	FALSE	0.577519	0.18082	hypothetical protein
NCU05958	N/A	613.606	-1.77642	0.180642	-9.83395	8.0402e-23	2.43134e-21	FALSE	73.0207	156.743	hypothetical protein
NCU05959	sna-9	2597.6	-1.34278	0.152298	-8.8168	1.17777e-18	2.4347e-17	FALSE	229.628	364.567	vesicle transport V-SNARE protein vti1
NCU05960	gt76-1	87.4156	-0.325735	0.202192	-1.61102	0.107176	0.172655	FALSE	18.0795	14.4778	GPI mannosyltransferase 2
NCU05961	N/A	24.0218	-1.5291	0.372253	-4.10768	3.99647e-05	0.000145653	FALSE	3.07863	5.85577	DUF572 domain-containing protein
NCU05964	N/A	105.947	-3.40996	0.337314	-10.1092	5.03164e-24	1.68053e-22	TRUE	2.36608	15.7533	developmental regulator VosA
NCU05965	gh43-7	32.0644	-0.146356	0.343479	-0.4261	0.670035	0.753642	FALSE	4.212	2.96732	arabinosidase
NCU05966	dnr-14	2.38816	1.70943	1.48397	1.15193	0.249351	0.349122	FALSE	0.548145	0.0904101	DNA repair-14
NCU05967	cyp450-12	121.163	-0.659674	0.219735	-3.00214	0.00268089	0.0066344	FALSE	22.5531	23.1758	hypothetical protein
NCU05968	N/A	99.1832	0.136572	0.214772	0.635892	0.524847	0.626798	FALSE	21.096	12.0703	hypothetical protein
NCU05969	gh61-9	219.578	-0.79457	0.406957	-1.95247	0.0508829	0.0907276	FALSE	13.406	14.9906	endo-1,4-beta-glucanase
NCU05970	dsd-3	461.143	0.52866	0.15916	3.32157	0.000895135	0.0024661	FALSE	81.0211	36.2607	hypothetical protein
NCU05971	dpp-8	228.737	-1.44236	0.191066	-7.54906	4.38425e-14	5.68745e-13	FALSE	34.5459	61.7176	xaa-Pro dipeptidase
NCU05972	nst-6	182.485	1.40783	0.22806	6.17308	6.69709e-10	5.11046e-09	FALSE	32.8762	8.029	sporulation-specific protein 6
NCU05973	nst-6	9.00481	0.045349	1.01426	0.0447112	0.964338	0.979104	FALSE	0.337189	0.234558	NAD-dependent deacetylase sirtuin-5
NCU05974	gh16-7	3175.66	0.141912	0.141487	1.00301	0.315858	0.421907	FALSE	552.214	324.985	cell wall glucanosyltransferase Mwg1
NCU05976	N/A	1.17415	4.3129	1.74989	2.46466	0.0137142	0.0285213	FALSE	0.927874	0	hypothetical protein
NCU05977	dps-1	72.682	2.18447	0.226634	9.63877	5.48386e-22	1.52441e-20	TRUE	52.2438	7.48968	dihydropicolinate synthase-1
NCU05978	N/A	6.66929	-1.00482	0.584264	-1.71981	0.0854679	0.14233	FALSE	1.34641	1.71192	hypothetical protein
NCU05979	N/A	173.876	0.172568	0.241653	0.714114	0.475157	0.582142	FALSE	39.4368	22.5783	hypothetical protein
NCU05980	spr-13	113.36	-7.64886	1.04835	-7.29612	2.96183e-13	3.45199e-12	TRUE	0.2005	20.7769	serine protease-13
NCU05982	coq-3	273.7	1.30027	0.226079	5.75141	8.85041e-09	5.74891e-08	FALSE	45.4184	11.979	hexaprenyldihydroxybenzoate methyltransferase
NCU05983	rib-6	832.325	0.171388	0.21619	0.792768	0.427913	0.538259	FALSE	109.002	60.4871	riboflavin-6
NCU05984	dnr-3	38.7107	0.0951198	0.380611	0.249914	0.802654	0.862172	FALSE	6.73978	4.08564	formamidopyrimidine-DNA glycosylase
NCU05985	chol-6	395.516	-1.28682	0.196104	-6.56193	5.3116e-11	4.65662e-10	FALSE	50.9712	80.8138	glycerol-3-phosphate O-acyltransferase
NCU05986	N/A	16.8224	1.49116	0.505804	2.94809	0.00319742	0.00777719	FALSE	4.02335	0.902831	sucrase/ferredoxin domain-containing protein
NCU05987	N/A	375.912	1.0341	0.22281	4.64117	3.46434e-06	1.5336e-05	FALSE	87.9967	27.0863	hypothetical protein
NCU05988	N/A	12.4665	3.01488	0.685943	4.39523	1.10657e-05	4.41789e-05	TRUE	5.39678	0.465783	hypothetical protein, hypothetical protein, variant 1, hypothetical protein, variant 2
NCU05989	qcr6	1261.76	0.439736	0.155364	2.83037	0.0046494	0.0109432	FALSE	173.427	82.526	ubiquinol-cytochrome C reductase 6
NCU05990	mfs-23	112.541	-1.131	0.35503	-3.18565	0.0014443	0.00381243	FALSE	13.8036	20.6794	cell surface receptor/MFS transporter, cell surface receptor/MFS transporter, variant 1, cell surface receptor/MFS transporter, variant 2
NCU05991	erg-27	196.542	-0.101809	0.284327	-0.358071	0.72029	0.797534	FALSE	48.6246	33.8465	steroid-1
NCU05992	N/A	1.70355	3.47409	1.64446	2.1126	0.0346347	0.0648975	FALSE	0.516419	0	hypothetical protein
NCU05994	tcf-10	130.584	0.0459415	0.208764	0.220064	0.825821	0.87811	FALSE	21.5314	13.6057	transcription factor-10
NCU05995	ubi	40077.4	-1.81484	0.163393	-11.1073	1.15666e-28	5.72005e-27	FALSE	4851.71	10916.3	Ubiquitin
NCU05996	znf-42	822.98	1.16806	0.255057	4.5796	4.65866e-06	2.01156e-05	FALSE	63.7897	18.2688	zinc finger transcription factor-42
NCU05998	N/A	2.86803	0.0185065	1.17815	0.0157081	0.987467	0.9955	FALSE	0.345294	0.223624	hypothetical protein
NCU05999	al-5	458.456	0.157128	0.201544	0.779624	0.435612	0.545666	FALSE	45.6677	26.5015	albino-5
NCU06000	N/A	4.8018	1.98743	1.0557	1.88258	0.0597579	0.104369	FALSE	0.999096	0.160818	hypothetical protein
NCU06001	N/A	59.4132	1.05153	0.374431	2.80835	0.00497958	0.0116225	FALSE	8.11993	2.43706	hypothetical protein
NCU06003	mpg-1	2791.77	1.63609	0.186133	8.78989	1.49707e-18	3.06642e-17	FALSE	517.856	107.745	mannose-1-phosphate guanyltransferase
NCU06005	glk-1	621.452	-1.9356	0.322463	-6.00255	1.94246e-09	1.37555e-08	FALSE	73.4471	176.754	glycerol kinase-1
NCU06006	stk-37	6.64722	0.224537	0.718263	0.312611	0.754576	0.825799	FALSE	1.55736	0.881162	serine/threonine protein kinase-37
NCU06007	N/A	95.1203	-0.474549	0.284855	-1.66593	0.0957266	0.156846	FALSE	10.6842	8.91951	hypothetical protein
NCU06008	N/A	418.859	-0.0564632	0.175363	-0.321979	0.747469	0.819925	FALSE	50.2032	33.0699	hypothetical protein
NCU06009	N/A	33.5811	-1.68691	0.413464	-4.07995	4.50455e-05	0.000162385	FALSE	1.64681	3.43831	oxidoreductase
NCU06010	gh71-2	5.72433	1.63302	1.19419	1.36747	0.171478	0.258183	FALSE	0.524524	0.104678	mutanase, variant 1, mutanase
NCU06011	abc-6	4.0346	-1.16237	0.857103	-1.35616	0.175047	0.262717	FALSE	0.682483	1.03531	multidrug resistance protein 3
NCU06012	N/A	24.1688	1.18436	0.512934	2.309	0.0209437	0.0415486	FALSE	3.10192	0.814823	hypothetical protein
NCU06013	pks-1	26.0766	0.380981	0.353365	1.07815	0.280966	0.384318	FALSE	4.93468	2.46247	polyketide synthase 1
NCU06017	tst-1	566.575	0.72811	0.129887	5.60574	2.07371e-08	1.28633e-07	FALSE	149.114	58.0876	thiosulfate sulfurtransferase
NCU06018	N/A	102.444	-3.17317	0.245875	-12.9056	4.18475e-38	4.02771e-36	TRUE	8.13819	47.1516	hypothetical protein
NCU06019	N/A	31.8013	1.40379	0.438314	3.2027	0.00136144	0.00361394	FALSE	7.11243	1.71025	hypothetical protein
NCU06020	gh18-7	177.254	0.859789	0.187002	4.59774	4.27099e-06	1.85671e-05	FALSE	39.5096	14.0552	Chitinase
NCU06021	jip5	206.324	0.330256	0.189866	1.73942	0.0819611	0.13741	FALSE	53.9994	26.795	WD repeat-containing protein jip-5, WD repeat-containing protein jip-5, variant 2, WD repeat-containing protein jip-5, variant 1
NCU06022	qa-X	0.569469	-1.4797	5.81463	-0.254479	0.799126	0.860456	FALSE	0	0.045205	qutG protein
NCU06023	qa-2	23.4041	-1.66106	0.365201	-4.54834	5.40715e-06	2.30254e-05	FALSE	2.77823	5.41772	catabolic 3-dehydroquinase
NCU06024	qa-4	1.70121	0.0387248	1.37354	0.0281934	0.977508	0.988329	FALSE	0.437093	0.254561	DHS dehydratase
NCU06025	qa-3	14.411	-1.10203	0.423354	-2.60309	0.0092387	0.0201549	FALSE	2.81161	3.92222	shikimate/quinate 5-dehydrogenase
NCU06026	qa-Y	55.2491	0.22745	0.260687	0.8725	0.382935	0.491735	FALSE	11.5	6.12213	quinate permease
NCU06027	qa-1S	0.605716	2.76618	2.34205	1.18109	0.237567	0.335814	FALSE	0.321673	0	repressor
NCU06028	qa-1F	117.311	0.768992	0.351899	2.18526	0.0288695	0.0554054	FALSE	17.3898	6.59665	quinic acid utilization activator
NCU06029	N/A	245.415	-1.18137	0.215254	-5.48828	4.05868e-08	2.42195e-07	FALSE	28.9065	41.3384	hypothetical protein
NCU06030	N/A	663.267	-0.506461	0.102586	-4.93693	7.93635e-07	3.88399e-06	FALSE	108.44	99.7881	regulatory protein ral2, variant 1, regulatory protein Ral2
NCU06031	rhd	12728	-1.31522	0.271754	-4.83976	1.29998e-06	6.14694e-06	FALSE	1216.36	1882.45	mitochondrial peroxiredoxin PRX1
NCU06032	fam-5	199.621	-0.838948	0.191976	-4.37007	1.24208e-05	4.91504e-05	FALSE	26.8108	30.1951	long-chain fatty acid transporter
NCU06033	gpit-3	202.828	0.0557287	0.146019	0.381654	0.702718	0.783707	FALSE	36.9133	22.7176	GPI transamidase-3
NCU06034	N/A	390.072	-0.0547748	0.178108	-0.307536	0.758435	0.828705	FALSE	58.0523	38.1697	hypothetical protein
NCU06035	eef1B-alpha	2400.05	0.823299	0.161204	5.1072	3.26976e-07	1.71256e-06	FALSE	590.402	213.923	elongation factor 1-beta
NCU06037	N/A	13.4364	-0.187673	0.53401	-0.351441	0.725257	0.802048	FALSE	1.81016	1.33841	hypothetical protein
NCU06038	mrp-59	377.027	0.788125	0.215519	3.65687	0.000255316	0.00078642	FALSE	79.6788	30.0993	ribosomal protein L36
NCU06039	N/A	117.26	0.00601311	0.266922	0.0225276	0.982027	0.991554	FALSE	14.9131	9.48523	WD repeat protein
NCU06040	N/A	3.18847	0.206058	0.891811	0.231056	0.817271	0.872751	FALSE	1.27754	0.643071	hypothetical protein
NCU06041	ars-1	266.658	-2.03567	0.256901	-7.92395	2.30091e-15	3.52058e-14	TRUE	36.407	94.1972	Arylsulfatase
NCU06042	fxr-5	1621.56	-2.0804	0.207198	-10.0406	1.01033e-23	3.27662e-22	TRUE	41.6995	112.379	FAD-dependent oxidoreductase-5
NCU06043	N/A	527.488	1.63775	0.255845	6.40134	1.54022e-10	1.28485e-09	FALSE	132.994	27.4056	GPR/FUN34 family protein
NCU06045	N/A	0.77189	0.443869	2.26301	0.196141	0.8445	0.89088	FALSE	0.0580563	0	hypothetical protein
NCU06047	crp-9	8686.89	1.20304	0.112418	10.7014	1.00222e-26	4.33373e-25	FALSE	1802.18	508.342	40S ribosomal protein S2
NCU06048	crp-73	1352.71	-0.890511	0.16658	-5.34586	8.99902e-08	5.10321e-07	FALSE	191.253	220.356	40S ribosomal protein S30, variant 1, 40S ribosomal protein S30
NCU06049	nbs1	91.9471	1.07859	0.214177	5.03596	4.7547e-07	2.43335e-06	FALSE	19.6847	6.03212	DNA damage response protein RcaA
NCU06050	N/A	114.918	-0.592157	0.225293	-2.62838	0.00857916	0.0188354	FALSE	14.2988	13.834	hypothetical protein
NCU06051	N/A	235.179	-0.377345	0.231851	-1.62753	0.103625	0.167608	FALSE	26.427	22.2552	hypothetical protein
NCU06052	N/A	730.202	-0.860553	0.15502	-5.55123	2.83674e-08	1.72498e-07	FALSE	92.1013	107.802	DnaJ domain-containing protein
NCU06054	erg-9	230.718	0.947782	0.193646	4.8944	9.86055e-07	4.75293e-06	FALSE	52.1619	17.8628	squalene synthetase, squalene synthetase, variant 1
NCU06055	spr-5	286.458	1.14031	0.296813	3.84184	0.000122117	0.00040469	FALSE	86.8311	26.3995	extracellular alkaline protease
NCU06056	N/A	151.884	0.649993	0.182677	3.55815	0.000373472	0.00111283	FALSE	42.7561	17.5083	hypothetical protein
NCU06057	gim-1	163.648	-0.0512066	0.215868	-0.237213	0.812492	0.869514	FALSE	38.7232	26.5942	GPI mannosyltransferase 1
NCU06058	N/A	8.7058	-1.32318	0.622948	-2.12407	0.0336644	0.063278	FALSE	0.817516	1.28321	amidohydrolase 2
NCU06059	trax	77.7837	0.201394	0.240135	0.838667	0.401656	0.511412	FALSE	16.1624	9.05318	TRAX
NCU06060	N/A	1.93103	-0.474976	1.48753	-0.319305	0.749495	0.821142	FALSE	0.17923	0.173419	hypothetical protein
NCU06061	N/A	112.841	0.35935	0.271584	1.32317	0.18578	0.275455	FALSE	23.0692	11.7639	oxidoreductase
NCU06062	sit-9	348.567	0.0926376	0.288348	0.32127	0.748006	0.820314	FALSE	151.413	93.8849	siderophore transport-9
NCU06063	fam-6	24.0868	0.501222	0.378294	1.32495	0.185187	0.274984	FALSE	12.8258	6.02918	long-chain-fatty-acid-CoA ligase
NCU06065	N/A	309.445	1.13365	0.26942	4.20775	2.57922e-05	9.74528e-05	FALSE	74.1845	22.1569	hypothetical protein
NCU06066	N/A	426.817	-0.336681	0.151873	-2.21686	0.0266326	0.051588	FALSE	73.8203	58.9628	hypothetical protein
NCU06067	cdc24	228.401	-0.0373642	0.148406	-0.25177	0.801219	0.861467	FALSE	35.3463	23.3379	rho guanyl nucleotide exchange factor
NCU06068	col-25	284.061	-0.81608	0.299404	-2.72568	0.00641688	0.0145338	FALSE	29.4819	31.8291	fungal specific transcription factor
NCU06069	N/A	143.601	1.95187	0.286029	6.82403	8.85236e-12	8.7266e-11	FALSE	45.9561	7.16258	hypothetical protein, variant 1, hypothetical protein
NCU06070	N/A	9.8228	-1.2622	0.59305	-2.12832	0.0333107	0.0627714	FALSE	1.19384	1.78213	hypothetical protein
NCU06071	dpr-2	3.62121	-2.8314	1.26648	-2.23564	0.0253754	0.0493644	FALSE	0.116113	0.556194	dehydropantoate reductase-2
NCU06072	N/A	2.24312	-0.123839	1.0405	-0.119019	0.90526	0.934385	FALSE	0.458363	0.351838	hypothetical protein
NCU06073	N/A	79.0171	1.12858	0.264198	4.27174	1.93957e-05	7.48324e-05	FALSE	14.3413	4.26833	hypothetical protein, hypothetical protein, variant 1
NCU06074	N/A	15.677	-7.92139	1.25985	-6.28755	3.22517e-10	2.55926e-09	TRUE	0.0712218	10.0368	hypothetical protein
NCU06075	ace-8	8040.37	-0.0673545	0.190972	-0.352692	0.724319	0.801209	FALSE	840.139	560.058	pyruvate kinase, variant 1, Pyruvate kinase
NCU06076	N/A	1976.78	0.850844	0.113897	7.47033	7.99966e-14	1.0071e-12	FALSE	296.188	106.282	hypothetical protein, variant 3, hypothetical protein, variant 2, hypothetical protein, hypothetical protein, variant 1
NCU06077	N/A	6.99564	1.38167	0.681299	2.02799	0.0425616	0.0776695	FALSE	2.18754	0.556194	membrane transporter
NCU06078	N/A	6.22475	-0.547741	0.727799	-0.752599	0.451691	0.560372	FALSE	0.737496	0.707743	hypothetical protein
NCU06079	N/A	357.274	-0.514431	0.297517	-1.72908	0.0837949	0.140091	FALSE	19.9636	18.6967	hypothetical protein
NCU06080	N/A	11205.2	-1.41608	0.237865	-5.95328	2.62822e-09	1.83218e-08	FALSE	414.708	678.296	hypothetical protein
NCU06081	N/A	297.471	-0.483878	0.220408	-2.19537	0.0281369	0.0541853	FALSE	9.27373	8.13588	hypothetical protein
NCU06083	N/A	107.114	-0.319437	0.305696	-1.04495	0.296046	0.400712	FALSE	7.01891	5.23964	hypothetical protein
NCU06084	N/A	118.014	0.683525	0.194015	3.52305	0.000426607	0.00125817	FALSE	34.0123	13.7371	hypothetical protein
NCU06085	N/A	70.5923	-0.0659482	0.274635	-0.24013	0.810229	0.867819	FALSE	6.46709	4.2924	LCCL domain-containing protein
NCU06086	N/A	1161.1	0.134818	0.137439	0.980927	0.326629	0.433455	FALSE	272.369	157.718	regulatory protein suaprga1
NCU06088	N/A	59.5037	1.29507	0.283936	4.56113	5.08779e-06	2.17899e-05	FALSE	19.3353	5.22083	hypothetical protein
NCU06089	rbg-44	146.25	1.0931	0.184223	5.93359	2.96389e-09	2.05329e-08	FALSE	27.1483	8.40124	ribosome biogenesis-44
NCU06090	N/A	239.025	1.51287	0.248308	6.09273	1.11002e-09	8.20459e-09	FALSE	69.0609	16.0545	hypothetical protein
NCU06091	vps74	772.022	0.282582	0.145164	1.94664	0.0515776	0.0918566	FALSE	109.715	57.3847	vacuolar protein sorting-associated protein 74
NCU06094	N/A	1.91605	0.409391	1.3671	0.299459	0.76459	0.8337	FALSE	0.423927	0.232892	hypothetical protein
NCU06095	csp-2	726.381	0.0455204	0.126645	0.359434	0.719271	0.796893	FALSE	144.047	89.0006	CP2 transcription factor, variant 1, CP2 transcription factor
NCU06096	N/A	0.888586	3.12873	1.72556	1.81316	0.0698066	0.119335	FALSE	0.408411	0	hypothetical protein
NCU06098	N/A	0.528535	-1.94666	2.61366	-0.744805	0.45639	0.564714	FALSE	0.0499517	0.160818	hypothetical protein
NCU06099	N/A	990.367	0.252676	0.128232	1.97046	0.0487856	0.0875811	FALSE	233.984	127.265	hypothetical protein
NCU06101	N/A	569.64	0.141087	0.12095	1.1665	0.243414	0.342409	FALSE	98.6188	57.7031	hypothetical protein
NCU06102	N/A	296.112	0.052312	0.182413	0.286778	0.774282	0.841705	FALSE	88.8603	55.652	hypothetical protein
NCU06103	mif-1	363.063	-0.503092	0.161382	-3.11739	0.00182457	0.00469574	FALSE	78.7269	71.4414	mitochondrial translation initiation factor
NCU06104	N/A	271.531	-1.1678	0.149216	-7.82627	5.02571e-15	7.39887e-14	FALSE	54.0856	78.1167	RLI and DUF367 domain-containing protein
NCU06105	adr-7	721.278	-0.346107	0.156906	-2.20582	0.0273964	0.0529302	FALSE	115.597	92.2934	ADP-ribosylation factor-binding protein GGA1
NCU06106	N/A	1.07218	0.837195	1.8739	0.446766	0.655044	0.740689	FALSE	0.149855	0.0578062	hypothetical protein
NCU06107	N/A	471.788	1.29639	0.210405	6.1614	7.21048e-10	5.46958e-09	FALSE	71.7028	18.8612	hypothetical protein
NCU06108	N/A	198.742	-0.161679	0.150657	-1.07316	0.283201	0.386953	FALSE	29.6605	21.4669	UPF0135 protein
NCU06109	N/A	5.87641	-1.7496	0.822834	-2.12631	0.0334775	0.0630193	FALSE	0.387141	0.829091	hypothetical protein
NCU06110	thi4	44356.8	-1.61223	0.154916	-10.4071	2.30089e-25	8.80141e-24	FALSE	2402.34	4649.81	thiazole biosynthetic enzyme, thiazole biosynthetic enzyme, variant 3, thiazole biosynthetic enzyme, variant 1, thiazole biosynthetic enzyme, variant 2
NCU06111	gtp-26	576.298	1.01787	0.199651	5.09822	3.42857e-07	1.7905e-06	FALSE	61.2793	19.1031	guanine triphosphate binding-26
NCU06112	gdc-3	968.769	-0.329046	0.276235	-1.19118	0.233582	0.331346	FALSE	60.1773	49.9565	glutamate decarboxylase-3
NCU06113	N/A	539.957	0.559944	0.142969	3.91655	8.98251e-05	0.000304094	FALSE	131.988	56.5598	AMMECR1 family protein
NCU06114	N/A	898.111	0.120978	0.249676	0.48454	0.628002	0.71663	FALSE	103.834	60.2136	hypothetical protein
NCU06116	N/A	93.6684	0.522127	0.256427	2.03616	0.0417341	0.0763619	FALSE	17.8037	8.07848	hypothetical protein
NCU06117	N/A	269.39	0.239799	0.184279	1.30128	0.193163	0.284188	FALSE	51.0325	27.3931	hypothetical protein
NCU06118	nop9	184.361	0.692998	0.2136	3.24438	0.00117707	0.00317253	FALSE	63.647	25.5762	hypothetical protein
NCU06119	set-5	18.4105	-2.42261	0.649876	-3.7278	0.000193159	0.000612673	FALSE	0.524524	1.64038	SET-5
NCU06120	N/A	308.118	-1.82341	0.274636	-6.63938	3.15003e-11	2.84807e-10	FALSE	7.49722	16.7303	hypothetical protein
NCU06121	N/A	0.650464	-2.45192	5.97303	-0.410498	0.681441	0.764071	FALSE	0	0.118946	hypothetical protein
NCU06122	gtp-24	221.284	0.908416	0.150367	6.04132	1.5286e-09	1.10521e-08	FALSE	37.02	12.7931	guanine triphosphate binding-24
NCU06123	phk-2	183.9	-0.5983	0.314938	-1.89974	0.0574679	0.100842	FALSE	7.71164	7.63309	phosphoketolase-2
NCU06125	N/A	175.693	-1.15768	0.262508	-4.41008	1.03331e-05	4.16815e-05	FALSE	19.3011	27.2601	hypothetical protein
NCU06128	N/A	27.1747	-0.767458	0.459798	-1.66912	0.0950934	0.15598	FALSE	3.11036	3.58432	hypothetical protein
NCU06130	N/A	224.64	2.07736	0.226101	9.18778	4.01036e-20	9.4465e-19	TRUE	84.2292	12.9665	hypothetical protein
NCU06131	N/A	492.212	0.640723	0.191485	3.34608	0.000819628	0.00227488	FALSE	74.0047	31.136	hypothetical protein
NCU06132	sit-6	1515.99	1.29332	0.271418	4.76504	1.88813e-06	8.70271e-06	FALSE	620.212	168.918	siderophore transport-6
NCU06133	N/A	0.81636	-2.22318	2.47896	-0.896819	0.369816	0.478978	FALSE	0.187334	0.562861	hypothetical protein
NCU06134	N/A	0.553902	-1.70286	2.41172	-0.706077	0.48014	0.587042	FALSE	0.129278	0.263829	hypothetical protein
NCU06135	N/A	177.897	1.09678	0.1925	5.69753	1.21559e-08	7.76641e-08	FALSE	27.2509	8.27616	hypothetical protein
NCU06136	N/A	44.9679	-0.461024	0.286237	-1.61064	0.107259	0.172697	FALSE	5.76229	5.09555	hypothetical protein
NCU06137	cyp450-13	59.0538	-0.408905	0.399343	-1.02395	0.305861	0.41097	FALSE	4.58029	4.08011	cytochrome P450-like-13
NCU06138	mfs-19	3.26961	-0.695871	0.925855	-0.751598	0.452293	0.560964	FALSE	0.537689	0.550259	quinate permease
NCU06140	vsd-8	32.6061	-1.79483	0.416437	-4.30998	1.63273e-05	6.35969e-05	FALSE	1.931	4.24126	hypothetical protein
NCU06141	pft-1	203.574	0.0630132	0.247775	0.254316	0.799251	0.860456	FALSE	43.1938	27.3446	protoheme IX farnesyltransferase
NCU06142	N/A	226.619	0.637905	0.215741	2.95681	0.00310842	0.00758133	FALSE	20.1641	8.10955	hypothetical protein
NCU06143	gh115-1	1.95496	-2.14783	1.66678	-1.28861	0.197535	0.289289	FALSE	0.108008	0.351838	hypothetical protein
NCU06144	kin-8	67.9877	0.591587	0.22342	2.64787	0.00810018	0.0179068	FALSE	12.9514	5.50686	kinesin-8
NCU06145	ada-21	467.363	0.202206	0.168901	1.19719	0.231233	0.328848	FALSE	93.652	52.1434	RING-6
NCU06146	N/A	32.5556	-0.254356	0.454292	-0.559897	0.57555	0.671632	FALSE	2.04712	1.56037	Septal pore-associated protein, putative
NCU06148	N/A	7.47209	-1.45071	0.689061	-2.10535	0.0352607	0.0658637	FALSE	0.827278	1.55463	hypothetical protein
NCU06149	drh-10	890.002	0.535509	0.254719	2.10235	0.0355224	0.0662971	FALSE	228.105	101.091	ATP-dependent RNA helicase dhh-1
NCU06150	N/A	203.352	0.13789	0.202667	0.68038	0.496264	0.602476	FALSE	30.9023	17.9629	hypothetical protein, hypothetical protein, variant 1
NCU06152	N/A	38.082	0.780992	0.531903	1.4683	0.142023	0.219788	FALSE	2.28675	0.89543	hypothetical protein
NCU06153	N/A	38.4265	-2.16229	0.470015	-4.60047	4.21532e-06	1.83607e-05	FALSE	1.40549	4.05044	monooxygenase
NCU06155	N/A	1.84513	1.88132	1.71528	1.0968	0.27273	0.374878	FALSE	0.166064	0	hypothetical protein
NCU06156	N/A	0.726548	-1.44898	2.90559	-0.498686	0.618001	0.707563	FALSE	0.0499517	0.0904101	hypothetical protein
NCU06157	N/A	1.57801	-3.68226	1.97916	-1.86052	0.0628126	0.108876	FALSE	0	0.251228	hypothetical protein
NCU06159	N/A	5.14297	0.594742	0.902766	0.658799	0.510025	0.613524	FALSE	0.637593	0.267162	MFS transporter
NCU06163	N/A	35.3755	-4.45461	0.792946	-5.6178	1.93405e-08	1.20471e-07	TRUE	1.9928	30.2172	hypothetical protein
NCU06164	N/A	12.2663	-8.01123	1.36559	-5.86648	4.45137e-09	3.00258e-08	TRUE	0.0580563	11.1652	hypothetical protein
NCU06165	N/A	1.15026	0.362106	2.01204	0.179969	0.857177	0.898956	FALSE	0.116113	0.045205	hypothetical protein
NCU06166	gt15-4	84.1597	-0.269519	0.177159	-1.52133	0.128176	0.201494	FALSE	20.0131	15.5761	Alpha-1,2-mannosyltransferase
NCU06167	mfs-4	190.646	-0.874466	0.260186	-3.36092	0.000776827	0.00216684	FALSE	47.5906	55.4306	MFS monocarboxylate transporter
NCU06168	dph-2	75.5424	1.85337	0.273274	6.78212	1.18428e-11	1.13984e-10	FALSE	33.2548	5.96858	diphthamide biosynthesis protein 2
NCU06169	N/A	0.815284	-2.00686	2.11007	-0.951088	0.34156	0.449306	FALSE	0.0499517	0.176752	hypothetical protein
NCU06170	N/A	323.484	-0.756322	0.315209	-2.39943	0.0164206	0.0334275	FALSE	44.2977	51.1215	hypothetical protein
NCU06171	ask-3	111.346	0.199798	0.347929	0.574251	0.565798	0.663234	FALSE	16.8154	8.91304	actin cytoskeleton-regulatory complex protein pan-1
NCU06173	sgr-21	85.3133	0.0743104	0.26441	0.281043	0.778678	0.844944	FALSE	20.1988	12.704	hypothetical protein, hypothetical protein, variant 1
NCU06174	N/A	166.581	-0.632867	0.188659	-3.35455	0.000794943	0.00221185	FALSE	20.1817	19.5801	DUF1649 domain-containing protein
NCU06175	pex3	70.7718	-1.11559	0.287093	-3.8858	0.000101995	0.000342572	FALSE	12.2159	16.3402	Peroxisomal membrane protein
NCU06176	N/A	113.605	-0.565713	0.239592	-2.36116	0.0182181	0.036678	FALSE	14.0264	13.197	TRAPP complex subunit, variant 1, TRAPP complex subunit
NCU06177	camk-3	109.565	-0.361544	0.250553	-1.44299	0.149024	0.228998	FALSE	9.80594	8.19909	Calcium/calmodulin-dependent protein kinase type III
NCU06179	stk-5	3915.44	-1.88164	0.226164	-8.31981	8.81039e-17	1.55546e-15	FALSE	296.862	675.108	serine/threonine-protein kinase hal4
NCU06180	N/A	246.866	-2.27413	0.252209	-9.01685	1.93581e-19	4.37562e-18	TRUE	9.77352	29.0721	hypothetical protein
NCU06181	N/A	903.804	-0.347138	0.214185	-1.62074	0.105074	0.169645	FALSE	179.524	151.327	hypothetical protein
NCU06182	nrc-1	131.033	1.00039	0.228198	4.38388	1.16586e-05	4.63599e-05	FALSE	19.3401	6.29355	MAPKK kinase
NCU06183	vps18	92.1632	-0.444594	0.206124	-2.15693	0.0310113	0.0589222	FALSE	15.3742	13.3841	vacuolar protein sorting protein Vps18
NCU06185	acw-9	13624.8	-0.0987587	0.275106	-0.358984	0.719607	0.79708	FALSE	1692.63	1142.89	ACW-9
NCU06186	N/A	71.8598	0.00864571	0.253791	0.0340663	0.972824	0.985059	FALSE	14.4713	9.05778	hypothetical protein
NCU06187	ad-4	1099.99	0.338552	0.121268	2.79176	0.00524222	0.0121531	FALSE	142.565	72.6231	Adenylosuccinate lyase
NCU06189	alv-1	178.888	0.29291	0.427922	0.684493	0.493664	0.600541	FALSE	25.4514	13.5781	5-aminolevulinate synthase
NCU06190	atrx	219.76	-0.132032	0.24983	-0.528488	0.597161	0.689523	FALSE	37.6109	25.5518	ATRX
NCU06191	gts-1	3707.16	-1.17027	0.186626	-6.27071	3.5941e-10	2.82944e-09	FALSE	441.829	623.151	glutathione synthetase-1
NCU06192	vps45	94.6083	1.01222	0.216078	4.68449	2.80651e-06	1.25794e-05	FALSE	18.8429	6.11939	vacuolar protein sorting-associated protein 45
NCU06193	mmm-1	54.3102	0.777379	0.309889	2.50857	0.012122	0.0256329	FALSE	17.8881	6.58291	mitochondrial morphology maintaining protein MMM1
NCU06194	gpl-8	466.814	0.941427	0.142168	6.62193	3.54551e-11	3.17994e-10	FALSE	61.859	20.6885	glycerophospholipid-8
NCU06196	N/A	1702.97	0.261452	0.181799	1.43814	0.150396	0.23071	FALSE	165.276	89.9315	hypothetical protein
NCU06197	N/A	2.9675	3.61248	1.41761	2.54829	0.0108252	0.0232421	FALSE	0.556249	0	hypothetical protein
NCU06198	vtr-5	702.679	0.89975	0.133874	6.7209	1.80609e-11	1.69636e-10	FALSE	146.795	51.2357	GDP-mannose transporter
NCU06199	puf1	1497.92	0.0521684	0.162011	0.322005	0.747449	0.819925	FALSE	191.508	120.034	RNA binding protein Jsn1
NCU06200	N/A	1527.87	-0.280681	0.127333	-2.20431	0.0275025	0.0530966	FALSE	237.857	184.475	DUF1682 domain-containing protein
NCU06201	cws-1	286.107	-0.155562	0.179151	-0.868331	0.385213	0.493989	FALSE	31.7664	22.5004	cell wall synthesis-1
NCU06202	stk-38	403.843	-0.308609	0.257291	-1.19946	0.23035	0.327942	FALSE	77.0344	60.5152	serine/threonine protein kinase
NCU06203	N/A	1568.82	-2.31673	0.193167	-11.9934	3.84631e-33	2.53149e-31	TRUE	122.623	382.988	hypothetical protein
NCU06204	N/A	629.546	-2.51045	0.199215	-12.6017	2.06517e-36	1.81229e-34	TRUE	34.0044	122.813	hypothetical protein
NCU06205	rco-1	1026.78	-0.177691	0.183855	-0.966476	0.333806	0.441005	FALSE	185.431	135.398	transcriptional repressor rco-1
NCU06206	N/A	601.391	0.50984	0.261248	1.95156	0.0509909	0.090902	FALSE	55.1947	25.2353	hypothetical protein, variant 1, hypothetical protein
NCU06207	erg-3	2578.77	-0.670955	0.292126	-2.2968	0.0216301	0.0427871	FALSE	198.585	205.784	C-5 sterol desaturase
NCU06209	N/A	1021.11	-0.967556	0.148705	-6.50656	7.68913e-11	6.61783e-10	FALSE	126.684	155.308	hypothetical protein
NCU06210	N/A	5220.93	1.26757	0.193641	6.546	5.90972e-11	5.13572e-10	FALSE	1197.06	323.419	hypothetical protein
NCU06211	tca-16	687.8	-0.625668	0.170233	-3.67536	0.000237513	0.000737675	FALSE	52.9525	51.1702	Malate dehydrogenase, malate dehydrogenase, variant 1
NCU06212	vtr-6	90.3599	-0.599549	0.238515	-2.51367	0.0119482	0.0253312	FALSE	13.4603	12.5822	trafficking protein particle complex subunit 6B
NCU06213	znf-9	166.503	-0.110784	0.165544	-0.66921	0.503362	0.608535	FALSE	28.5912	19.8064	zinc finger transcription factor-9
NCU06214	N/A	608.097	-0.161851	0.139262	-1.16221	0.245151	0.344321	FALSE	108.488	77.2723	hypothetical protein
NCU06215	gpit-6	200.089	-0.107938	0.148144	-0.728604	0.466244	0.574287	FALSE	26.7928	18.8934	transferase
NCU06216	cnd-4	630.663	0.0832326	0.180442	0.461271	0.644604	0.73175	FALSE	133.756	83.8227	nuclear condensin complex subunit 3
NCU06217	rbg-31	197.572	0.661578	0.191827	3.44883	0.000563023	0.00162098	FALSE	67.1213	27.5546	nucleolar protein 4
NCU06218	N/A	320.444	-1.78591	0.183933	-9.70954	2.74586e-22	7.97993e-21	FALSE	29.2268	63.1788	DUF803 domain membrane protein
NCU06220	N/A	1075.31	-1.84022	0.16956	-10.8529	1.93199e-27	8.82309e-26	FALSE	128.79	289.225	hypothetical protein, hypothetical protein, variant 1
NCU06222	N/A	85.6349	-0.659356	0.21752	-3.03124	0.00243554	0.00608782	FALSE	9.38644	9.52823	tyrosyl-DNA phosphodiesterase domain-containing protein
NCU06223	N/A	7.26115	2.76516	0.889685	3.10802	0.00188348	0.00482653	FALSE	2.2898	0.221957	hypothetical protein
NCU06224	N/A	678.66	0.335391	0.189956	1.76563	0.0774583	0.130768	FALSE	130.404	65.9314	RING-box protein 1, variant 2, RING-box protein 1, RING-box protein 1, variant 1
NCU06226	crp-56	5160.01	0.729837	0.157764	4.62614	3.72544e-06	1.64026e-05	FALSE	1062.94	405.207	60S ribosomal protein L25
NCU06227	N/A	50.9113	2.0228	0.322299	6.27618	3.46996e-10	2.74621e-09	TRUE	18.7684	2.95825	hypothetical protein
NCU06228	utr4	158.459	0.436997	0.256653	1.70267	0.088629	0.146802	FALSE	25.8332	12.1963	hypothetical protein
NCU06229	N/A	8.28037	0.593441	0.8884	0.667988	0.504141	0.609395	FALSE	0.645697	0.283097	hypothetical protein
NCU06230	stk-39	11574.6	-2.2495	0.148454	-15.1528	7.26217e-52	1.20377e-49	TRUE	1599.96	4885.61	serine/threonine protein kinase
NCU06231	aap-16	183.774	-0.378267	0.202618	-1.86689	0.0619166	0.107615	FALSE	18.4927	15.2945	vacuolar amino acid transporter 1
NCU06232	leu-1	683.42	1.69974	0.220148	7.7209	1.15508e-14	1.63077e-13	FALSE	90.2408	17.5344	3-isopropylmalate dehydrogenase
NCU06233	N/A	240.103	0.499238	0.204453	2.44182	0.0146133	0.0301739	FALSE	49.6031	22.9684	hypothetical protein
NCU06234	N/A	2.285	0.254223	1.1453	0.22197	0.824337	0.876844	FALSE	0.392202	0.220291	hypothetical protein
NCU06235	N/A	150.775	-0.547332	0.212447	-2.57632	0.00998595	0.0216061	FALSE	15.8076	15.001	hypothetical protein
NCU06237	N/A	639.499	-0.236609	0.249952	-0.946617	0.343834	0.451932	FALSE	79.4611	60.4348	hypothetical protein
NCU06238	arp-8	88.0633	0.494457	0.195085	2.53457	0.0112584	0.0240569	FALSE	16.7027	7.54875	chromatin remodeling complex subunit
NCU06239	N/A	114.649	0.981764	0.22741	4.31715	1.58058e-05	6.1673e-05	FALSE	17.3123	5.68882	hypothetical protein
NCU06240	pkac-1	296.335	0.314551	0.189321	1.66147	0.0966189	0.157961	FALSE	30.9276	16.0704	cAMP-dependent protein kinase type 3
NCU06242	N/A	1199.51	0.0512099	0.171712	0.298231	0.765527	0.834315	FALSE	220.961	138.346	lectin family integral membrane protein
NCU06243	fem-4	192.335	1.2731	0.226209	5.62798	1.82331e-08	1.14049e-07	FALSE	44.675	11.9227	hypothetical protein
NCU06244	tim13	285.403	0.115128	0.156205	0.737032	0.461103	0.569523	FALSE	48.6558	28.3493	mitochondrial import inner membrane translocase subunit tim-13
NCU06245	plc-1	768.658	-0.359089	0.217794	-1.64876	0.0991976	0.161469	FALSE	84.7061	70.7448	phospholipase C
NCU06246	drh-15	355.24	-0.37963	0.15289	-2.48304	0.0130268	0.0273074	FALSE	88.3139	73.8676	ATP-dependent RNA helicase mrh-4
NCU06247	kpr-21	2020.89	-0.381413	0.148813	-2.56303	0.0103762	0.0223802	FALSE	353.609	292.36	kinetochore protein-21
NCU06248	N/A	640.48	-0.286559	0.22064	-1.29876	0.194026	0.285227	FALSE	99.8029	75.1407	hypothetical protein
NCU06249	stk-40	304.926	0.205131	0.152131	1.34839	0.177533	0.265869	FALSE	53.2706	29.4093	serine/threonine protein kinase
NCU06250	N/A	182.232	1.83195	0.223383	8.20093	2.38529e-16	4.05138e-15	FALSE	77.1791	14.1334	F-box/LRR repeat containing protein 2
NCU06251	N/A	683.938	0.0459965	0.132586	0.346919	0.728652	0.804874	FALSE	121.413	74.5244	KH domain RNA-binding protein, variant 1, KH domain RNA-binding protein, KH domain RNA-binding protein, variant 2
NCU06252	dsp-2	467.858	0.687764	0.209318	3.28574	0.00101713	0.00277403	FALSE	100.254	39.5459	Dual specificity protein phosphatase 2, putative
NCU06253	spa-18	263.519	0.322713	0.125062	2.58042	0.00986811	0.0213976	FALSE	46.8878	23.7801	Septal pore-associated protein 18
NCU06254	trn-11	79.756	1.19352	0.254492	4.68983	2.7343e-06	1.22927e-05	FALSE	15.0886	4.22719	tRNA-processing-11
NCU06255	N/A	155.278	0.728066	0.306892	2.37238	0.0176738	0.0356464	FALSE	20.5894	8.36384	hypothetical protein
NCU06256	emp-12	64.0515	0.637412	0.276652	2.30402	0.0212215	0.0420623	FALSE	8.88422	3.57539	Phosphoglycerate mutase
NCU06257	N/A	125.513	-0.174202	0.179253	-0.971823	0.331139	0.4384	FALSE	18.7637	13.602	hypothetical protein
NCU06258	N/A	153.512	0.831663	0.182013	4.56925	4.89463e-06	2.10431e-05	FALSE	20.8557	7.45408	hypothetical protein, variant 1, hypothetical protein
NCU06259	vsp-7	436.97	-0.79235	0.164753	-4.80931	1.51448e-06	7.09375e-06	FALSE	57.1653	63.4564	vacuolar sorting protein-7
NCU06260	rnp-2	167.254	0.0614085	0.163074	0.376569	0.706494	0.786513	FALSE	35.8944	22.465	mRNA-capping enzyme subunit alpha, variant 1, mRNA-capping enzyme subunit alpha
NCU06261	uc-8	100.498	-0.496346	0.341408	-1.45382	0.145997	0.225042	FALSE	3.60213	3.35216	uracil-8
NCU06262	div-50	289.861	0.62775	0.250383	2.50716	0.0121707	0.0257206	FALSE	60.7632	26.5022	nuclear division-50
NCU06263	N/A	1.06468	-2.39647	1.86399	-1.28567	0.19856	0.290643	FALSE	0	0.104678	hypothetical protein
NCU06264	mus-53	157.851	-0.0376884	0.160473	-0.234858	0.814319	0.870845	FALSE	37.464	24.985	DNA repair and recombination protein MUS53
NCU06265	ham-13	1007.46	0.273138	0.252891	1.08006	0.280115	0.38338	FALSE	100.17	52.6061	Hyphal anastamosis-13 protein
NCU06266	hlm-2	218.869	-0.23822	0.173528	-1.3728	0.169813	0.255935	FALSE	60.7181	46.7558	histone-lysine N-methyltransferase
NCU06267	apg-15	64.6394	1.19881	0.235351	5.09372	3.51097e-07	1.83032e-06	FALSE	17.8067	5.05981	autophagy-15
NCU06268	vps16	675.004	0.535601	0.177111	3.0241	0.00249372	0.0062107	FALSE	96.0386	43.137	vacuolar protein sorting-associated protein
NCU06269	N/A	889.452	-0.231436	0.100978	-2.29194	0.021909	0.0433003	FALSE	140.541	105.498	FHA domain-containing protein
NCU06270	mpp	238.155	-0.202719	0.189662	-1.06884	0.285142	0.38919	FALSE	44.0585	32.8932	mitochondrial-processing peptidase subunit alpha
NCU06271	N/A	478.024	-0.084863	0.1665	-0.509688	0.61027	0.701133	FALSE	83.9306	56.3356	hypothetical protein
NCU06272	mrp-72	257.726	-0.41205	0.240792	-1.71123	0.0870386	0.144569	FALSE	75.1122	63.2393	mitochondrial ribosomal protein-72
NCU06273	N/A	195.774	0.102561	0.224524	0.456791	0.647821	0.734285	FALSE	54.1756	32.2775	hypothetical protein
NCU06275	N/A	542.356	0.711338	0.237627	2.99351	0.00275787	0.00680984	FALSE	82.6519	33.6422	hypothetical protein
NCU06276	irs-4	236.844	-0.250556	0.14984	-1.67215	0.0944945	0.155225	FALSE	30.883	23.7568	Septal pore-associated protein, putative
NCU06277	N/A	197.92	1.54172	0.20797	7.41321	1.23281e-13	1.50134e-12	FALSE	37.3474	8.19202	microtubule associated protein
NCU06278	rbg-37	355.049	-0.0945634	0.167191	-0.5656	0.571665	0.668362	FALSE	76.02	51.8784	elongation factor 2, variant 2, elongation factor 2, variant 1, elongation factor 2
NCU06279	eif3l	897.056	0.0324381	0.100889	0.321523	0.747814	0.820204	FALSE	188.139	117.178	eukaryotic translation initiation factor 3
NCU06281	nca-4	209.009	0.0375626	0.182988	0.205273	0.837359	0.886468	FALSE	28.9433	18.259	calcium P-type ATPase-4
NCU06282	N/A	19.944	0.451808	0.479818	0.941624	0.346385	0.454618	FALSE	2.41299	1.13906	hypothetical protein
NCU06283	N/A	149.534	-1.23181	0.186867	-6.59193	4.34153e-11	3.85144e-10	FALSE	18.0295	26.7354	hypothetical protein
NCU06284	vps35	1090.9	-0.94379	0.244065	-3.86695	0.000110203	0.000367523	FALSE	151.295	182.769	vacuolar protein sorting-associated protein 35
NCU06285	dpp-5	220.769	-0.733789	0.164087	-4.47196	7.75051e-06	3.21328e-05	FALSE	40.8317	43.5881	dipeptidase-5
NCU06286	N/A	2.20032	-3.74915	1.56628	-2.39366	0.016681	0.0339036	FALSE	0.0499517	0.505789	hypothetical protein
NCU06289	N/A	0.777295	0.0728993	2.0151	0.0361765	0.971142	0.983892	FALSE	0.187334	0.118946	hypothetical protein
NCU06290	N/A	1274.67	-2.54547	0.248016	-10.2633	1.03082e-24	3.69074e-23	TRUE	111.946	418.936	hypothetical protein
NCU06293	N/A	0.501473	-2.49231	5.93144	-0.420187	0.674349	0.758018	FALSE	0.0499517	0.237892	hypothetical protein
NCU06294	N/A	386.744	-0.738237	0.202642	-3.64306	0.000269419	0.000824749	FALSE	24.0062	25.5921	hypothetical protein
NCU06296	N/A	101.734	0.878769	0.277561	3.16604	0.00154528	0.00405032	FALSE	10.0105	3.40957	hypothetical protein
NCU06300	gua-6	220.596	0.196482	0.153258	1.28203	0.199831	0.292086	FALSE	37.4024	20.9119	Guanylate kinase
NCU06301	N/A	484.737	1.69982	0.168621	10.0807	6.72232e-24	2.21219e-22	FALSE	144.525	28.5363	hypothetical protein
NCU06302	ecd-1	162.124	-2.64286	0.284915	-9.27595	1.76039e-20	4.25871e-19	TRUE	4.61605	18.1178	early conidial development-1 protein
NCU06303	adh-5	10926.4	-1.11165	0.193066	-5.75789	8.5174e-09	5.54871e-08	FALSE	600.241	817.979	alcohol dehydrogenase-5
NCU06304	N/A	5.31078	-0.741674	1.0842	-0.684073	0.493929	0.600783	FALSE	0.313569	0.350171	HET domain-containing protein
NCU06305	mfs-30	888.458	0.114106	0.265249	0.430184	0.667062	0.751242	FALSE	21.9295	13.202	tartrate transporter
NCU06306	crf5-1	140.105	2.0469	0.204858	9.99177	1.65605e-23	5.2565e-22	TRUE	36.6706	5.71382	chromatin remodeling factor 5-1
NCU06307	N/A	436.151	0.844203	0.438033	1.92726	0.0539476	0.0955262	FALSE	130.895	48.1587	multisynthetase complex auxiliary component p43
NCU06308	cyt-5	4860.97	-1.0038	0.164417	-6.1052	1.02672e-09	7.62667e-09	FALSE	436.851	555.888	DNA-directed RNA polymerase
NCU06309	N/A	708.347	-0.335034	0.149141	-2.24642	0.0246772	0.0481441	FALSE	142.78	114.211	hypothetical protein
NCU06310	N/A	498.13	-0.0311164	0.210143	-0.148073	0.882285	0.916696	FALSE	43.0264	27.0228	exopolyphosphatase
NCU06311	gua-4	1495.89	0.409132	0.189418	2.15995	0.0307769	0.0586136	FALSE	186.526	86.9013	guanine-4
NCU06312	gpr-4	34.7244	-1.01494	0.44749	-2.26808	0.0233243	0.0458144	FALSE	2.32119	2.92452	G-protein-coupled receptor 4 protein
NCU06313	N/A	3.82056	4.27129	1.43272	2.98125	0.00287071	0.00705135	FALSE	0.914375	0	hypothetical protein
NCU06314	paa-7	159.189	0.339019	0.190442	1.78017	0.0750474	0.127273	FALSE	37.525	19.4976	hypothetical protein
NCU06315	inl-8	433.802	0.491751	0.227504	2.1615	0.0306566	0.0584093	FALSE	154.552	72.4036	inositol-8
NCU06316	N/A	41.1405	0.947642	0.281301	3.36878	0.000755013	0.00211389	FALSE	12.6759	4.18179	Argonaute siRNA chaperone complex subunit Arb1, putative
NCU06317	N/A	5607.02	-1.12116	0.115951	-9.66929	4.07208e-22	1.15346e-20	FALSE	853.014	1176.3	stress response RCI peptide
NCU06318	msp-32	740.806	-2.12646	0.200951	-10.582	3.6134e-26	1.52564e-24	TRUE	91.675	249.952	ATP-dependent RNA helicase DHX8
NCU06319	gh76-4	186.437	-3.37033	0.222363	-15.1569	6.8222e-52	1.15218e-49	TRUE	6.09276	39.5554	glycosyl hydrolase family 76-4 protein
NCU06320	N/A	10.5203	0.864048	0.541067	1.59694	0.11028	0.176966	FALSE	2.73735	0.949703	hypothetical protein, hypothetical protein, variant 2, hypothetical protein, variant 1
NCU06321	N/A	8.18735	-2.97429	0.954779	-3.11516	0.00183843	0.00472733	FALSE	0.207911	1.15499	hypothetical protein
NCU06322	drc-2	103.816	1.25767	0.277536	4.53156	5.85497e-06	2.48261e-05	FALSE	23.0989	6.20127	DNA replication complex GINS protein psf-2, DNA replication complex GINS protein psf-2, variant 1
NCU06324	N/A	22.692	1.20172	0.457487	2.62678	0.00861966	0.0189104	FALSE	4.80739	1.40215	hypothetical protein
NCU06326	ply-1	101.146	-0.729115	0.474173	-1.53766	0.124133	0.196136	FALSE	4.55501	5.03835	pectate lyase 1
NCU06327	cyp450-29	252.337	-0.222211	0.495468	-0.448487	0.653801	0.739471	FALSE	36.0689	27.6187	benzoate 4-monooxygenase cytochrome P450
NCU06328	N/A	94.5731	0.505148	0.395786	1.27632	0.201844	0.2944	FALSE	20.8354	9.68518	hypothetical protein
NCU06329	N/A	3.78395	-4.39872	1.36368	-3.22563	0.00125697	0.00336055	FALSE	0.0580563	0.825757	Septal pore-associated protein, putative
NCU06330	dsp-3	35.8554	0.412634	0.340398	1.21221	0.225432	0.322442	FALSE	6.92275	3.41237	hypothetical protein
NCU06331	N/A	255.416	-0.302183	0.164242	-1.83986	0.065789	0.113289	FALSE	52.8007	41.1268	hypothetical protein
NCU06332	gpl-9	1662.64	0.586444	0.164551	3.5639	0.000365383	0.00109018	FALSE	373.59	160.715	glycerophospholipid-9
NCU06333	sec62-1	555.396	-0.740782	0.158665	-4.66883	3.02922e-06	1.34966e-05	FALSE	118.509	125.869	translocation protein Sec62
NCU06334	N/A	64.6661	0.292479	0.248858	1.17528	0.239881	0.338521	FALSE	13.323	6.86768	hypothetical protein, variant 1, hypothetical protein
NCU06335	N/A	2.42967	0.956767	1.65209	0.579125	0.562505	0.660066	FALSE	0.17923	0.059473	hypothetical protein
NCU06336	N/A	157.519	0.566713	0.242092	2.3409	0.0192376	0.0385138	FALSE	49.8495	21.4872	N2,N2-dimethylguanosine tRNA methyltransferase
NCU06337	N/A	547.631	-2.26429	0.294979	-7.6761	1.64007e-14	2.27601e-13	TRUE	16.3783	50.0086	hypothetical protein
NCU06338	dnt-2	1442.59	0.508556	0.160804	3.16258	0.00156379	0.00409163	FALSE	382.903	176.536	DNA topoisomerase 2, DNA topoisomerase 2, variant 1
NCU06339	tcf-16	8.17585	-2.6924	0.74624	-3.60796	0.000308616	0.000931992	FALSE	0.509008	2.00428	transcription factor-16
NCU06340	N/A	214.845	-2.06686	0.265432	-7.78678	6.87384e-15	9.98828e-14	TRUE	35.3143	95.7106	TPR repeat protein
NCU06341	N/A	92.0708	0.448675	0.24701	1.81642	0.0693054	0.118682	FALSE	21.632	10.3744	MFS transporter, MFS transporter, variant 1
NCU06342	pla-5	630.974	0.706335	0.191513	3.68818	0.000225867	0.000704683	FALSE	109.904	43.5056	phospholipase-5
NCU06343	N/A	1.42223	0.7847	1.58209	0.495989	0.619902	0.709376	FALSE	0.415823	0.175085	hypothetical protein, hypothetical protein, variant 1
NCU06344	ssi-2	617.948	0.118826	0.158586	0.749285	0.453686	0.562224	FALSE	134.927	80.902	disulfide isomerase-2
NCU06345	dnr-5	24.8911	-0.513454	0.330648	-1.55287	0.120454	0.190964	FALSE	4.06082	3.85722	tyrosyl-DNA phosphodiesterase
NCU06346	N/A	1859.78	-0.277481	0.168975	-1.64215	0.10056	0.16333	FALSE	276.847	207.949	hypothetical protein
NCU06347	ask-2	470.657	-0.121708	0.132206	-0.920593	0.357263	0.465586	FALSE	70.7569	49.4527	actin cytoskeleton-regulatory complex protein end-3
NCU06348	inl-4	1014.98	-0.160542	0.207971	-0.771945	0.440147	0.54962	FALSE	102.339	73.8895	myo-inositol-1-monophosphatase
NCU06349	N/A	297.233	1.32055	0.169022	7.81292	5.58802e-15	8.18631e-14	FALSE	57.0175	14.9679	hypothetical protein
NCU06351	pht-1	88.0118	0.153802	0.340031	0.452317	0.651041	0.737001	FALSE	11.88	7.24905	Phytase
NCU06352	opt-4	182.008	0.734679	0.212008	3.46534	0.000529561	0.00153104	FALSE	22.7729	9.07305	oligopeptide transporter-4
NCU06353	N/A	119.214	1.04779	0.32623	3.2118	0.00131905	0.00351213	FALSE	20.3305	6.06839	hypothetical protein
NCU06354	snr-11	315.197	0.445028	0.142227	3.12901	0.00175397	0.00453883	FALSE	78.4919	37.5992	small nuclear ribonucleoprotein-11
NCU06355	N/A	479.677	0.634261	0.142475	4.45175	8.51739e-06	3.494e-05	FALSE	123.681	52.4513	Karyopherin
NCU06358	sut-8	7.81898	-0.677749	0.690513	-0.981515	0.326339	0.433199	FALSE	1.17528	1.22707	sugar transporter-8
NCU06359	N/A	1.50713	-3.01033	1.6976	-1.77329	0.076181	0.12899	FALSE	0.0712218	0.283831	hypothetical protein
NCU06360	his-5	1093.87	-2.16907	0.302034	-7.18155	6.89279e-13	7.68336e-12	TRUE	119.859	321.171	Histidinol-phosphate aminotransferase
NCU06361	cly-1	1374.81	0.512933	0.124445	4.12175	3.76004e-05	0.000137709	FALSE	320.079	143.374	cwl1, variant 1, cwl1, cwl1, variant 2
NCU06362	gtp-22	292.874	1.27943	0.217629	5.87893	4.1292e-09	2.79792e-08	FALSE	48.349	12.8172	guanine triphosphate binding-22
NCU06363	N/A	131.14	0.145229	0.194858	0.745307	0.456086	0.564596	FALSE	28.8652	17.0255	hypothetical protein, variant 1, hypothetical protein
NCU06364	lip-8	77.1447	0.170198	0.282931	0.601554	0.547471	0.646578	FALSE	12.8366	6.92822	lipase-8
NCU06365	dbh-3	115.947	-1.71058	0.210717	-8.11792	4.7424e-16	7.86097e-15	FALSE	10.2515	22.178	DEAD/DEAH box helicase
NCU06366	trm-18	262.185	-0.272786	0.159014	-1.71548	0.0862572	0.143457	FALSE	40.0613	30.7595	Ca2+/H+ antiporter, variant 1, Ca2+/H+ antiporter
NCU06367	N/A	307.934	0.461033	0.152439	3.02437	0.00249154	0.006207	FALSE	66.5169	30.9686	Yip1 domain-containing protein
NCU06368	N/A	57.0426	0.450724	0.260203	1.7322	0.083238	0.139238	FALSE	11.7322	5.46833	hypothetical protein
NCU06369	N/A	290.601	-1.07345	0.210768	-5.09303	3.52385e-07	1.8349e-06	FALSE	55.7606	72.2169	oxidoreductase
NCU06370	ves-3	3576.45	-0.418918	0.134157	-3.12259	0.00179268	0.00462561	FALSE	254.866	213.83	vesicle-associated membrane protein 712
NCU06371	arh-3	305.837	-0.352436	0.140332	-2.51144	0.0120239	0.0254735	FALSE	64.4285	52.8339	mitochondrial ATP-dependent RNA helicase Suv3
NCU06372	ubi-5	267.433	-0.413448	0.156548	-2.64102	0.00826569	0.0182142	FALSE	55.4246	46.3985	ubiquitin-5
NCU06373	N/A	11.9132	-0.712918	0.578145	-1.23311	0.217533	0.312476	FALSE	1.63904	1.69005	hypothetical protein
NCU06374	N/A	486.631	-0.00686252	0.16304	-0.0420909	0.966426	0.980296	FALSE	86.6285	54.6815	multispanning membrane protein
NCU06375	N/A	174.548	0.139773	0.208221	0.671272	0.502047	0.607373	FALSE	26.6315	15.4729	metallophosphoesterase domain-containing protein 2
NCU06376	N/A	872.012	-4.93439	0.305043	-16.176	7.44686e-59	1.66642e-56	TRUE	26.8191	517.618	hypothetical protein
NCU06380	trm-42	584.126	0.789623	0.148923	5.30221	1.14407e-07	6.39636e-07	FALSE	142.111	53.1849	zinc transporter YKE4
NCU06381	gh17-1	2.9066	-4.98583	1.66534	-2.99388	0.00275451	0.00680342	FALSE	0.0499517	1.29654	GPI-anchored cell wall beta-1,3-endoglucanase EglC
NCU06382	abc-13	120.397	-1.71662	0.411902	-4.16756	3.07883e-05	0.000114589	FALSE	2.99659	6.44937	ABC transporter-13
NCU06383	N/A	67.4305	-0.898135	0.312625	-2.87289	0.0040674	0.00970086	FALSE	7.71158	8.65661	UPF0075 domain-containing protein
NCU06384	sut-11	0.583911	-2.43601	2.88266	-0.845059	0.398078	0.508012	FALSE	0	0.118946	sugar transporter-11
NCU06385	N/A	65.926	-0.174708	0.28527	-0.61243	0.540253	0.640759	FALSE	11.9918	8.45045	hypothetical protein
NCU06386	alg-5	411.385	-0.989388	0.298919	-3.30989	0.000933332	0.0025603	FALSE	63.2189	81.3831	dolichyl-phosphate beta-glucosyltransferase
NCU06387	N/A	112.784	-0.781187	0.213279	-3.66275	0.00024952	0.000770157	FALSE	18.5149	20.2373	hypothetical protein
NCU06389	N/A	215.771	-0.00193702	0.189324	-0.0102312	0.991837	0.998758	FALSE	40.5824	26.0427	DUF625 domain-containing protein, variant 1, DUF625 domain-containing protein
NCU06390	N/A	124.659	-1.03729	0.214715	-4.83098	1.35862e-06	6.40727e-06	FALSE	13.6092	17.6802	hypothetical protein
NCU06391	N/A	386.965	-0.899081	0.142983	-6.28802	3.2154e-10	2.55604e-09	FALSE	85.8985	102.547	hypothetical protein
NCU06393	N/A	126.521	-1.61156	0.32017	-5.03346	4.81718e-07	2.4569e-06	FALSE	21.9726	43.9133	hypothetical protein
NCU06394	arp-5	112.499	0.214512	0.191674	1.11915	0.263076	0.364406	FALSE	23.2144	12.7054	chromatin remodeling complex subunit
NCU06395	N/A	99.9029	0.1873	0.251385	0.745072	0.456228	0.564596	FALSE	26.3183	14.6132	hypothetical protein
NCU06396	N/A	134.853	1.86813	0.227316	8.21819	2.06598e-16	3.54263e-15	FALSE	34.5219	6.1218	Got1 family protein
NCU06397	N/A	1199.01	0.273426	0.180747	1.51275	0.130342	0.204253	FALSE	248.405	133.214	Profilin, profilin, variant 1
NCU06398	N/A	58.4597	0.972964	0.261546	3.72005	0.000199184	0.00062933	FALSE	12.624	4.13585	hypothetical protein
NCU06399	N/A	1388.63	-1.29659	0.141004	-9.19546	3.73397e-20	8.84201e-19	FALSE	133.271	207.618	hypothetical protein
NCU06400	N/A	14.8741	-2.73402	0.480864	-5.68565	1.30318e-08	8.30826e-08	TRUE	1.32008	5.44439	amidohydrolase
NCU06401	N/A	33.5587	-0.909436	0.35089	-2.5918	0.00954749	0.0207476	FALSE	4.97041	6.1268	hypothetical protein
NCU06402	erg-25	6687.31	-0.441367	0.179131	-2.46393	0.0137422	0.0285663	FALSE	573.575	497.473	putative methylsterol monooxygenase
NCU06403	N/A	586.976	0.17278	0.185839	0.929731	0.35251	0.4609	FALSE	117.654	67.8866	hypothetical protein
NCU06404	gtp-10	1886.95	-0.510465	0.100908	-5.05874	4.22046e-07	2.17611e-06	FALSE	255.985	230.899	guanine triphosphate binding-10
NCU06405	pole-3	166.439	0.012837	0.25478	0.0503846	0.959816	0.976088	FALSE	37.1978	24.8049	DNA polymerase epsilon subunit C
NCU06406	N/A	414.501	-0.378964	0.155607	-2.43538	0.014876	0.0306175	FALSE	74.5583	61.5707	hypothetical protein
NCU06407	vad-3	130.473	1.21406	0.227121	5.34544	9.02001e-08	5.11001e-07	FALSE	24.8226	6.79154	zinc finger transcription factor 1
NCU06409	rbg-51	369.006	1.38442	0.203448	6.80477	1.01211e-11	9.86865e-11	FALSE	132.508	33.6485	ribosome biogenesis-51
NCU06410	gtp-13	998.566	-0.583426	0.122344	-4.76873	1.85388e-06	8.56248e-06	FALSE	147.611	143.812	guanine triphosphate binding-13
NCU06411	vad-4	133.908	0.112662	0.193872	0.581114	0.561164	0.658664	FALSE	29.8285	18.0475	VAD-4
NCU06412	N/A	1.66153	0.44387	1.90289	0.23326	0.815559	0.871546	FALSE	0.0580563	0	hypothetical protein
NCU06413	N/A	10.7346	-2.65927	0.949925	-2.79945	0.00511897	0.0119044	FALSE	0.237286	1.00604	hypothetical protein
NCU06414	N/A	174.394	-0.17552	0.219284	-0.800422	0.423467	0.533866	FALSE	21.7393	16.0439	hypothetical protein
NCU06415	N/A	83.2536	0.775811	0.200926	3.86117	0.000112845	0.000375913	FALSE	25.7452	9.4765	hypothetical protein
NCU06416	uc-3	393.902	-1.72965	0.224894	-7.69094	1.46059e-14	2.04278e-13	FALSE	9.19573	19.2736	thymine dioxygenase
NCU06417	uc-7	187.292	0.0205523	0.306579	0.0670376	0.946552	0.966455	FALSE	12.2409	8.10834	uracil-5-carboxylate decarboxylase
NCU06418	drh-6	303.739	-2.14366	0.482127	-4.44627	8.73756e-06	3.57449e-05	TRUE	14.0551	36.3517	ATP-dependent RNA helicase dbp-8
NCU06419	mek-1	1003.38	0.158035	0.163844	0.964544	0.334773	0.442035	FALSE	189.071	109.393	map kinase kinase
NCU06420	N/A	690.329	1.09693	0.160938	6.81584	9.37163e-12	9.18789e-11	FALSE	142.322	42.3871	hypothetical protein
NCU06422	stk-42	12.0724	-1.05508	0.509551	-2.07062	0.0383946	0.0710209	FALSE	1.44866	2.02615	serine/threonine protein kinase-42
NCU06423	N/A	0.530625	-1.45184	2.32615	-0.624138	0.532537	0.633453	FALSE	0.0580563	0.104678	hypothetical protein
NCU06424	caf-17	291.939	-0.18923	0.194851	-0.971154	0.331472	0.438671	FALSE	67.3836	48.9148	aminomethyl transferase
NCU06425	N/A	3916.75	-2.33238	0.186994	-12.473	1.04745e-35	8.68126e-34	TRUE	474.42	1494.65	hypothetical protein
NCU06426	N/A	33.4972	-2.43061	0.555975	-4.37179	1.2323e-05	4.87852e-05	TRUE	2.71713	8.41792	hypothetical protein
NCU06427	N/A	8.98373	0.154133	0.816722	0.188721	0.850311	0.894375	FALSE	1.02272	0.604732	hypothetical protein
NCU06428	psu-2	74.4701	0.249449	0.190858	1.30699	0.191216	0.282066	FALSE	24.1142	13.2044	pseudouridine-2
NCU06429	N/A	310.231	-0.447266	0.156146	-2.86441	0.00417791	0.00993529	FALSE	48.9692	43.6743	alpha-actinin
NCU06430	gt90-3	485.295	0.3499	0.175458	1.99422	0.0461285	0.0834135	FALSE	106.399	53.7169	capsule-associated protein CAP1
NCU06431	crp-27	3866.06	0.992473	0.144981	6.84555	7.61829e-12	7.56841e-11	FALSE	784.926	253.164	40S ribosomal protein S22, 40S ribosomal protein S22, variant 1
NCU06432	crp-20	8279.24	1.58872	0.156422	10.1566	3.09732e-24	1.05405e-22	FALSE	2222.96	476.558	40S ribosomal protein S12
NCU06433	ppi-5	118.667	0.506729	0.236961	2.13845	0.0324805	0.061375	FALSE	14.7882	6.66519	peptidyl-prolyl cis-trans isomerase pin-4, variant 1, peptidyl-prolyl cis-trans isomerase pin-4
NCU06435	N/A	907.88	-1.40524	0.242877	-5.78582	7.2158e-09	4.73591e-08	FALSE	82.5629	133.928	VPS9 domain-containing protein, VPS9 domain-containing protein, variant 1
NCU06436	atg15	908.733	-0.155027	0.118311	-1.31033	0.190084	0.28072	FALSE	190.929	136.818	hypothetical protein
NCU06437	N/A	363.413	-1.46305	0.183238	-7.98443	1.41174e-15	2.20532e-14	FALSE	55.4188	98.5199	hypothetical protein
NCU06438	ser-1	1744.22	-3.79941	0.291003	-13.0562	5.85471e-39	6.09366e-37	TRUE	67.476	563.434	serine-10
NCU06439	znf-15	2472.35	-0.34617	0.176527	-1.961	0.049879	0.0891527	FALSE	483.828	392.927	zinc finger transcription factor-15
NCU06440	pca-4	2522.89	-0.162747	0.170295	-0.955679	0.339234	0.446673	FALSE	685.931	493.009	proteasome component PRE6, variant 1, proteasome component PRE6
NCU06441	ldh-1	311.657	-0.237234	0.185047	-1.28202	0.199836	0.292086	FALSE	53.0052	39.6915	D-lactate dehydrogenase 2
NCU06443	N/A	26.8063	0.113904	0.434148	0.262363	0.793042	0.855862	FALSE	9.07926	5.72628	hypothetical protein
NCU06444	clc-3	176.272	0.658922	0.217328	3.03192	0.00243004	0.00607578	FALSE	24.7882	10.1463	chloride channel-3
NCU06445	N/A	80.9483	-0.990367	0.225122	-4.39925	1.08625e-05	4.35229e-05	FALSE	12.2959	15.643	hypothetical protein, variant 1, hypothetical protein
NCU06446	N/A	108.534	0.107515	0.204698	0.525238	0.599418	0.691327	FALSE	23.99	14.475	hypothetical protein
NCU06447	N/A	917.861	-0.47501	0.166343	-2.85561	0.00429538	0.0101984	FALSE	189.723	170.942	RER1 protein
NCU06448	ech-4	1508.35	0.850074	0.170172	4.99539	5.87163e-07	2.9543e-06	FALSE	224.314	78.277	enoyl-CoA hydratase-4
NCU06449	trk	64.7049	0.59564	0.265659	2.24212	0.0249535	0.048662	FALSE	11.6029	4.88953	trk-1
NCU06450	mrp-56	148.907	-0.636259	0.180305	-3.52879	0.000417462	0.00123527	FALSE	25.4589	24.7466	mitochondrial ribosomal protein
NCU06451	mrp-68	480.135	-0.643669	0.158945	-4.04964	5.12955e-05	0.000183	FALSE	80.5722	79.0707	hypothetical protein
NCU06452	cys-17	1000.68	-0.943777	0.247729	-3.80972	0.000139127	0.000455496	FALSE	106.61	128.234	Cysteine synthase
NCU06453	N/A	238.432	-0.866161	0.13767	-6.29157	3.14278e-10	2.50053e-09	FALSE	48.3881	56.2974	hypothetical protein
NCU06454	cdc42	338.173	0.395578	0.217112	1.822	0.0684544	0.117382	FALSE	58.0725	28.2808	Rho-type GTPase, rho-type GTPase, variant 1
NCU06457	N/A	2515.72	-2.77635	0.208759	-13.2993	2.3353e-40	2.48849e-38	TRUE	246.063	1050.43	asparaginyl-tRNA synthetase
NCU06459	N/A	627.684	0.623312	0.162689	3.83132	0.000127458	0.000420806	FALSE	77.0116	31.3531	differentiation regulator
NCU06460	pho-8	217.156	0.179726	0.216768	0.829114	0.40704	0.516723	FALSE	28.3097	15.899	phosphatase-8
NCU06461	N/A	411.59	-0.663175	0.214052	-3.0982	0.00194698	0.0049665	FALSE	82.0059	83.0039	hypothetical protein
NCU06462	N/A	308.203	0.00488484	0.23278	0.0209847	0.983258	0.992247	FALSE	58.6056	37.5997	hypothetical protein
NCU06463	mind-1	108.86	-0.210922	0.257942	-0.817712	0.413522	0.523467	FALSE	18.5712	14.2394	hypothetical protein
NCU06464	N/A	2828.29	0.0520171	0.215196	0.24172	0.808997	0.866841	FALSE	361.93	223.305	hypothetical protein
NCU06465	gsl-6	2039.5	-0.30715	0.182357	-1.68433	0.0921181	0.151823	FALSE	162.091	125.293	SUR2
NCU06467	N/A	205.491	1.49581	0.334727	4.46875	7.8678e-06	3.25287e-05	FALSE	29.5458	6.92535	hypothetical protein, hypothetical protein, variant 1
NCU06468	rbg-35	583.752	-0.188275	0.161633	-1.16483	0.244089	0.343097	FALSE	184.131	137.182	midasin
NCU06469	mrp-55	791.235	-0.0594476	0.140988	-0.421651	0.67328	0.757007	FALSE	153.331	100.5	54S ribosomal protein L12
NCU06470	N/A	87.0363	0.545152	0.290666	1.87553	0.0607204	0.105803	FALSE	14.7936	6.71766	hypothetical protein
NCU06471	pro-1	182.35	0.206827	0.196009	1.05519	0.291338	0.395895	FALSE	44.5054	24.9142	Pyrroline-5-carboxylate reductase
NCU06472	hat-1	117.235	0.199946	0.218171	0.916468	0.359422	0.467886	FALSE	24.8554	14.423	histone acetyltransferase type B catalytic subunit
NCU06473	trm-43	80.5389	0.47978	0.256143	1.87309	0.0610554	0.106324	FALSE	14.8088	6.95369	ZIP metal ion transporter
NCU06478	N/A	76.7137	0.408677	0.27066	1.50993	0.131062	0.205273	FALSE	18.0788	8.9665	hypothetical protein
NCU06479	N/A	6.61939	-1.64793	0.677528	-2.43227	0.0150046	0.0308395	FALSE	0.951161	1.819	hypothetical protein
NCU06480	N/A	0.561369	-2.34768	2.81003	-0.835463	0.403457	0.513182	FALSE	0	0.103011	hypothetical protein
NCU06481	dnl-1	442.784	0.911322	0.258088	3.53106	0.000413904	0.00122515	FALSE	105.94	37.4583	DNA ligase
NCU06482	ace-2	975.43	-0.272152	0.290115	-0.938082	0.348202	0.45657	FALSE	191.158	146.842	pyruvate dehydrogenase E1 component alpha subunit
NCU06483	N/A	7.84803	3.1484	1.01475	3.10264	0.001918	0.00490095	FALSE	2.23445	0.160818	F-box and WD repeat-containing protein
NCU06484	N/A	429.808	-0.114196	0.173114	-0.659659	0.509473	0.613025	FALSE	81.2126	57.5046	hypothetical protein
NCU06485	N/A	262.762	1.22036	0.155112	7.8676	3.61512e-15	5.40216e-14	FALSE	99.627	27.7413	hypothetical protein
NCU06486	stk-43	2.09388	0.311986	1.75285	0.177987	0.858733	0.899745	FALSE	0.0999034	0.0578062	serine/threonine protein kinase-43
NCU06487	svd-3	155.919	0.423933	0.285198	1.48645	0.13716	0.213404	FALSE	15.9367	7.46388	hypothetical protein
NCU06488	crf3-1	1217.07	0.550988	0.162346	3.39391	0.000689027	0.00194496	FALSE	255.763	115.304	SNF2-family ATP dependent chromatin remodeling factor snf21
NCU06489	N/A	55.2108	-0.528809	0.227362	-2.32585	0.0200265	0.0399236	FALSE	13.6517	12.7344	WD repeat protein
NCU06490	N/A	141.597	-0.323115	0.185811	-1.73895	0.082044	0.137515	FALSE	27.4129	22.2233	hypothetical protein
NCU06491	crc-2	46.5002	1.80142	0.331079	5.44107	5.29618e-08	3.11064e-07	FALSE	17.8514	3.47797	SWR1-complex protein 5
NCU06493	gna-1	898.032	0.69901	0.116698	5.9899	2.09973e-09	1.47757e-08	FALSE	137.928	54.4745	heterotrimeric G protein
NCU06495	mio10	1341.89	-0.0406419	0.16045	-0.2533	0.800037	0.860816	FALSE	151.005	98.0983	mitochondrial inner membrane organization protein mio10
NCU06496	N/A	123.067	0.708278	0.267873	2.64408	0.00819125	0.0180858	FALSE	36.6474	14.7459	hypothetical protein
NCU06497	cdc123	403.244	0.254033	0.18986	1.338	0.180897	0.269913	FALSE	120.825	67.101	cell division cycle protein 123
NCU06498	msp-33	338.305	0.26118	0.120951	2.1594	0.0308195	0.0586698	FALSE	83.0465	43.9287	pre-mRNA-splicing factor cwc-21
NCU06499	N/A	84.3684	-0.712572	0.219119	-3.25199	0.00114601	0.00309815	FALSE	8.14765	8.76215	hypothetical protein
NCU06500	un-14	356.059	0.703845	0.173584	4.05477	5.01832e-05	0.000179389	FALSE	85.2633	34.2574	cell division control protein 25
NCU06503	znf-24	564.414	1.47121	0.129117	11.3944	4.45716e-30	2.36071e-28	FALSE	132.539	30.7325	zinc finger transcription factor-24
NCU06505	gh64-2	0.501135	0	2.97745	0	1	1	FALSE	0	0	glucanase B
NCU06506	N/A	264.274	1.15395	0.257247	4.48579	7.26454e-06	3.03713e-05	FALSE	31.7137	9.11839	hypothetical protein
NCU06508	com	397.366	0.223062	0.224489	0.993643	0.320397	0.426703	FALSE	49.3165	28.0116	glycosylphophatidylinositol anchor phosphoethanolamine transferase 3
NCU06509	N/A	503.738	0.815921	0.180651	4.51656	6.28518e-06	2.65873e-05	FALSE	96.1482	34.6471	hypothetical protein, hypothetical protein, variant 1
NCU06511	N/A	45.2354	-0.00220397	0.27851	-0.00791342	0.993686	0.999809	FALSE	9.82347	6.04819	hypothetical protein, hypothetical protein, variant 1
NCU06512	met-8	3052.7	0.151545	0.245529	0.617217	0.537092	0.637949	FALSE	938.295	533.835	methionine synthase
NCU06513	N/A	16.4646	-1.20236	0.5422	-2.21755	0.0265855	0.0515079	FALSE	1.11792	1.52923	hypothetical protein
NCU06514	N/A	2.00336	0.725965	1.24583	0.582717	0.560084	0.657828	FALSE	0.833032	0.33757	hypothetical protein
NCU06515	N/A	259.281	0.935716	0.220911	4.23571	2.27832e-05	8.67799e-05	FALSE	29.8415	10.2623	hypothetical protein
NCU06516	N/A	1.65323	-2.07493	1.49333	-1.38946	0.164693	0.249394	FALSE	0.121173	0.350171	hypothetical protein
NCU06518	ncbr-3	286.09	-2.1092	0.298535	-7.06517	1.60424e-12	1.71765e-11	TRUE	6.83034	19.1275	NADH-cytochrome b5 reductase-3
NCU06519	mdr-3	15.993	-0.690573	0.489433	-1.41097	0.158254	0.241219	FALSE	1.64208	1.67078	multidrug transporter
NCU06520	drh-5	149.604	-0.129184	0.299177	-0.431799	0.665887	0.750231	FALSE	45.1841	32.7735	ATP-dependent RNA helicase dbp-7
NCU06521	N/A	29.1689	0.0693512	0.501089	0.138401	0.889923	0.922063	FALSE	1.8365	1.14832	RING-4
NCU06522	sut-2	51.6232	-0.202256	0.369656	-0.547148	0.584277	0.678666	FALSE	3.07628	2.20271	MFS maltose permease
NCU06523	gh13-4	44.1104	1.25197	0.44147	2.83591	0.00456955	0.010775	FALSE	4.43751	1.15573	Alpha-glucosidase
NCU06524	N/A	1530.74	-1.23818	0.345352	-3.58528	0.000336712	0.00101104	FALSE	35.7534	49.521	protease inhibitor
NCU06525	N/A	24.056	0.428494	0.457378	0.936847	0.348837	0.457166	FALSE	4.18103	2.05469	hypothetical protein
NCU06526	cyp450-14	9.63535	-0.100519	0.559157	-0.179769	0.857334	0.898957	FALSE	1.82908	1.28487	hypothetical protein
NCU06529	N/A	1.31682	-1.47972	2.19114	-0.675318	0.499474	0.60547	FALSE	0	0.045205	hypothetical protein
NCU06530	cel-5	503.938	-0.0333991	0.120107	-0.278077	0.780953	0.846387	FALSE	75.4628	49.6202	palmitoyl-protein thioesterase
NCU06531	gpr-25	39.3447	0.0512498	0.408259	0.125533	0.900102	0.929963	FALSE	4.46113	2.67829	hypothetical protein
NCU06532	pyr-1	1370.19	-1.24585	0.22172	-5.61902	1.92043e-08	1.19706e-07	FALSE	103.907	154.074	dihydroorotate reductase PyrE
NCU06533	N/A	1297.96	-2.36409	0.228979	-10.3245	5.46043e-25	2.0199e-23	TRUE	90.5874	296.696	hypothetical protein
NCU06534	N/A	216.016	-0.56039	0.192941	-2.90447	0.00367879	0.00887024	FALSE	32.6968	30.5346	hypothetical protein
NCU06536	N/A	379.828	0.555147	0.176998	3.13646	0.00171001	0.00443662	FALSE	42.594	18.1337	hypothetical protein, variant 1, hypothetical protein
NCU06537	N/A	2.7409	-1.24144	1.2323	-1.00742	0.313734	0.419704	FALSE	0.356109	0.46225	hypothetical protein
NCU06538	N/A	57.0831	0.176033	0.279607	0.629574	0.528973	0.630387	FALSE	9.49846	5.49206	hypothetical protein, hypothetical protein, variant 1, hypothetical protein, variant 2
NCU06539	N/A	49.5941	0.491677	0.311401	1.57892	0.114355	0.182654	FALSE	13.8694	6.17661	hypothetical protein
NCU06540	N/A	703.707	0.44679	0.14987	2.98118	0.00287143	0.00705135	FALSE	177.646	85.6746	topisomerase II associated protein
NCU06541	gt15-3	757.377	-0.506698	0.127228	-3.9826	6.81643e-05	0.000237131	FALSE	100.022	91.3098	alpha-1,2 mannosyltransferase KTR1
NCU06542	mrp-12	742.615	0.391199	0.163762	2.38882	0.0169025	0.0342759	FALSE	163.225	80.168	mitochondrial 30S ribosomal protein S12
NCU06543	acd-5	170.001	0.743241	0.263321	2.82256	0.00476414	0.0111867	FALSE	39.4658	15.5157	acyl-CoA dehydrogenase
NCU06544	pkc	696.423	-0.488295	0.208818	-2.33837	0.0193678	0.0387227	FALSE	111.683	101.786	protein kinase C-like protein
NCU06546	she-9	213.264	0.601804	0.336954	1.78601	0.0740971	0.125805	FALSE	18.7016	8.00473	hypothetical protein
NCU06547	N/A	11.4434	0.987768	0.695853	1.41951	0.155751	0.237988	FALSE	1.33933	0.415379	hypothetical protein
NCU06548	N/A	11.0709	-4.76847	0.851894	-5.59749	2.17475e-08	1.34621e-07	FALSE	0.229181	4.0319	hypothetical protein
NCU06549	pdx-2	680.863	1.97612	0.131016	15.083	2.09376e-51	3.34664e-49	FALSE	191.872	30.983	pyridoxine 2
NCU06550	pdx-1	5408.54	0.758285	0.173672	4.3662	1.26428e-05	4.99626e-05	FALSE	1549.03	593.981	pyridoxine 1
NCU06551	tah-9	775.468	-0.0518514	0.230547	-0.224906	0.822053	0.875218	FALSE	64.2596	42.8025	hypothetical protein, variant 1, hypothetical protein
NCU06552	alg-3	244.995	-1.41999	0.216214	-6.56753	5.11556e-11	4.5024e-10	FALSE	27.9914	46.8066	dolichyl-P-Man:Man(5)GlcNAc(2)-PP-dolichyl mannosyltransferase
NCU06553	N/A	44.9766	2.05315	0.411886	4.98477	6.20369e-07	3.10909e-06	TRUE	8.09908	1.23873	hypothetical protein
NCU06554	ser-10	937.983	-0.929053	0.209638	-4.4317	9.34925e-06	3.80906e-05	FALSE	184.298	221.785	serine-10
NCU06555	N/A	3.96282	-0.563688	0.800892	-0.703825	0.481542	0.588266	FALSE	0.745601	0.66994	hypothetical protein
NCU06556	trx-6	97869.9	-1.90938	0.288982	-6.60728	3.91432e-11	3.48628e-10	FALSE	6406.3	14229.1	thioredoxin-6
NCU06557	N/A	344.678	1.93762	0.314944	6.15229	7.63711e-10	5.76876e-09	FALSE	38.7718	6.54644	hypothetical protein
NCU06558	oxD	589.506	-1.33365	0.221912	-6.00982	1.85724e-09	1.31833e-08	FALSE	51.6258	79.7756	D-amino-acid oxidase
NCU06559	hbd-2	74.6213	1.81122	0.373963	4.8433	1.27699e-06	6.0478e-06	FALSE	10.9701	1.99335	hydroxybutyryl dehydrogenase-2
NCU06560	N/A	393.335	0.754503	0.172572	4.37211	1.23054e-05	4.87586e-05	FALSE	84.2011	32.1582	hypothetical protein
NCU06561	rdi-1	1165.66	0.700901	0.226177	3.0989	0.00194241	0.00495766	FALSE	229.857	90.5134	rho-gdp dissociation inhibitor
NCU06563	pp2A	70.4861	-0.0990001	0.192558	-0.514132	0.60716	0.698705	FALSE	17.5378	11.9451	serine/threonine-protein phosphatase PP2A catalytic subunit
NCU06565	N/A	282.036	-0.620856	0.238218	-2.60625	0.00915392	0.0199894	FALSE	27.6765	27.7517	Septal pore-associated protein, putative
NCU06566	N/A	119.576	0.130887	0.238396	0.549031	0.582984	0.677448	FALSE	23.0554	13.8388	Septal pore-associated protein, putative
NCU06568	kpr-2	98.8184	0.203301	0.218266	0.931437	0.351627	0.460126	FALSE	15.6645	8.85922	kinetochore protein nuf2
NCU06569	ap3-1	437.833	-0.0753055	0.206301	-0.365028	0.71509	0.793058	FALSE	83.5372	57.7134	AP-3 adaptor complex subunit beta
NCU06572	dnr-25	5.10733	-0.458751	0.87589	-0.523754	0.60045	0.692428	FALSE	0.643347	0.530991	hypothetical protein
NCU06573	cea-9	9.24361	-1.2497	0.732343	-1.70643	0.0879273	0.145721	FALSE	0.550855	0.75535	chlorogenic acid esterase
NCU06574	N/A	3.87592	-1.91271	0.973389	-1.965	0.0494138	0.0885137	FALSE	0.295342	0.737946	hypothetical protein
NCU06575	N/A	2.51498	-2.76613	1.42566	-1.94025	0.0523496	0.0930463	FALSE	0.108008	0.519322	hypothetical protein
NCU06576	N/A	155.841	-1.22612	0.228176	-5.37358	7.71875e-08	4.41473e-07	FALSE	17.8067	27.3744	hypothetical protein
NCU06577	mus-26	46.5943	-0.34743	0.255774	-1.35835	0.174353	0.26194	FALSE	8.68941	7.14617	MUS26
NCU06578	div-45	508.269	0.545683	0.154692	3.52754	0.000419444	0.00124073	FALSE	108.96	48.0752	nuclear division-45
NCU06579	bud3	633.846	-0.437321	0.163392	-2.67652	0.0074392	0.0165766	FALSE	98.9296	86.9256	BUD3
NCU06582	N/A	1.09896	-0.520094	1.66831	-0.311749	0.755231	0.826213	FALSE	0.171125	0.160818	hypothetical protein
NCU06583	stk-44	4.416	-0.811776	1.12176	-0.723662	0.469273	0.577146	FALSE	0.258556	0.265496	serine/threonine protein kinase-44
NCU06584	N/A	94.2689	-0.221619	0.221086	-1.00241	0.316144	0.422045	FALSE	10.1792	7.48668	hypothetical protein
NCU06585	rad4-1	1113.07	-1.60118	0.175542	-9.12137	7.4181e-20	1.73367e-18	FALSE	224.097	433.274	radiation-sensitive 4-1
NCU06586	znf-2	15310.9	-1.20986	0.224071	-5.39947	6.68388e-08	3.87483e-07	FALSE	1791.45	2613.11	zinc finger transcription factor-2
NCU06587	N/A	201.315	0.125078	0.232434	0.538123	0.590492	0.683853	FALSE	19.6642	11.6631	hypothetical protein
NCU06588	N/A	1173.39	-0.178609	0.15816	-1.12929	0.258775	0.359673	FALSE	148.544	104.898	hypothetical protein
NCU06589	N/A	34.8999	-1.48445	0.522347	-2.84188	0.00448481	0.0105978	FALSE	1.18775	2.00389	hypothetical protein
NCU06591	N/A	33.3183	-8.6894	1.26718	-6.85728	7.01819e-12	7.01897e-11	TRUE	0.0499517	15.4223	hypothetical protein
NCU06592	abp-2	117.663	-0.779995	0.176537	-4.41831	9.94758e-06	4.03447e-05	FALSE	13.0354	14.2515	hypothetical protein
NCU06593	prk-5	385.387	-0.454825	0.118101	-3.85116	0.000117558	0.000390884	FALSE	53.1252	47.1754	MAP kinase activator
NCU06594	N/A	199.361	-0.642204	0.17427	-3.68511	0.000228605	0.000712234	FALSE	33.9391	34.3406	GANP domain-containing protein
NCU06595	vps36	78.4742	1.11075	0.261903	4.24107	2.22459e-05	8.49863e-05	FALSE	17.5475	5.37405	vacuolar protein sorting protein Vps36
NCU06596	N/A	1124.07	-1.75251	0.172839	-10.1396	3.68778e-24	1.24564e-22	FALSE	72.8702	155.42	hypothetical protein
NCU06597	mkr-4	553.315	-2.0028	0.318047	-6.29717	3.03138e-10	2.42051e-09	TRUE	15.8242	40.7328	hypothetical protein
NCU06598	N/A	117.495	-0.585269	0.192322	-3.04317	0.00234097	0.00588101	FALSE	16.3122	15.72	hypothetical protein
NCU06599	ce3-3	10.8128	-2.39792	0.648632	-3.69688	0.000218263	0.000683819	FALSE	0.719963	2.43653	cellulose-binding protein
NCU06601	N/A	76.6361	-0.99213	0.262184	-3.7841	0.000154265	0.000500479	FALSE	9.42455	12.0576	hypothetical protein
NCU06602	N/A	271.957	0.725097	0.181403	3.99716	6.4106e-05	0.000224145	FALSE	58.4793	22.7045	hypothetical protein
NCU06603	N/A	85975.7	-1.74924	0.234634	-7.45516	8.97601e-14	1.12527e-12	FALSE	3434.97	7014.93	ThiJ/PfpI family protein
NCU06604	N/A	4.47011	-5.13931	1.34164	-3.83061	0.000127826	0.000421582	FALSE	0.129278	2.64402	hypothetical protein
NCU06605	dim-8	403.314	0.200227	0.196777	1.01754	0.308899	0.414412	FALSE	67.6313	37.0795	DNA damage-binding protein 1
NCU06606	fes-1	1423.42	0.205706	0.1171	1.75667	0.0789742	0.13295	FALSE	168.409	93.9818	ubiquinol-cytochrome c reductase iron-sulfur subunit
NCU06607	N/A	110.471	-0.265162	0.352029	-0.753239	0.451306	0.56005	FALSE	10.8506	8.41251	hypothetical protein
NCU06608	N/A	275.582	-7.24847	0.399802	-18.1301	1.84313e-73	6.8741e-71	TRUE	2.3715	215.279	hypothetical protein
NCU06609	N/A	516.381	-4.21715	0.241376	-17.4713	2.37095e-68	7.57943e-66	TRUE	31.2449	354.156	hypothetical protein
NCU06610	N/A	612.901	-0.199922	0.194301	-1.02893	0.303514	0.40878	FALSE	100.803	73.7321	PQ loop repeat protein
NCU06611	N/A	19.3339	-0.149934	0.450126	-0.333093	0.739064	0.812898	FALSE	3.92447	2.68996	hypothetical protein
NCU06612	N/A	3.7379	-0.486897	0.922606	-0.527741	0.597679	0.690033	FALSE	0.495842	0.454849	hypothetical protein
NCU06613	tam-3	7.15167	-3.02273	0.696508	-4.33983	1.42592e-05	5.59307e-05	FALSE	0.479633	2.39779	ammonium transporter
NCU06614	N/A	135.072	-1.1767	0.240759	-4.88744	1.02157e-06	4.91616e-06	FALSE	10.5552	15.0224	hypothetical protein
NCU06615	N/A	1538.58	-0.690928	0.216535	-3.19084	0.00141859	0.00375009	FALSE	162.093	169.693	hypothetical protein
NCU06616	N/A	301.232	2.20313	0.230543	9.55628	1.22066e-21	3.25183e-20	TRUE	77.1702	10.917	S-adenosylmethionine-dependent methyltransferase
NCU06617	cdc4-2	711.997	-0.697374	0.116745	-5.9735	2.32219e-09	1.63027e-08	FALSE	103.566	107.019	myosin regulatory light chain cdc4
NCU06618	mpr-7	26.348	0.914957	0.325412	2.81169	0.0049282	0.0115206	FALSE	10.8991	3.6734	metalloprotease-7
NCU06619	mtr	3856.14	0.918203	0.230782	3.97865	6.93066e-05	0.000240544	FALSE	628.3	216.075	neutral amino acid permease
NCU06620	N/A	1.96391	0.399241	1.74572	0.228697	0.819105	0.873639	FALSE	0.129278	0.0578062	hypothetical protein
NCU06621	N/A	164.794	0.634224	0.259109	2.44771	0.0143768	0.0297268	FALSE	28.0941	11.6698	hypothetical protein
NCU06622	unr-1	308.914	0.0328673	0.168668	0.194864	0.845499	0.891094	FALSE	55.8214	34.663	U2 small nuclear ribonucleoprotein A'
NCU06623	N/A	193.391	0.434935	0.283389	1.53476	0.124843	0.196945	FALSE	38.1598	18.0046	hypothetical protein
NCU06624	clc-2	127.518	-0.556952	0.189906	-2.93278	0.00335944	0.00814253	FALSE	18.7121	17.476	chloride channel-2
NCU06625	cys-22	21.2136	0.63429	0.543167	1.16776	0.242902	0.341858	FALSE	1.70285	0.718678	cysteine-22
NCU06626	stk-45	321.983	-1.26631	0.121314	-10.4383	1.65795e-25	6.39668e-24	FALSE	48.4268	74.5023	phosphoinositide 3-kinase regulatory subunit 4
NCU06627	N/A	35.5762	1.64855	0.440108	3.74579	0.000179827	0.000573435	FALSE	5.08188	1.06625	hypothetical protein
NCU06628	N/A	129.684	0.615352	0.253658	2.42591	0.0152699	0.0313201	FALSE	23.208	9.76852	SH3 domain-containing protein
NCU06629	gpr-13	2.45079	0.44387	1.869	0.23749	0.812277	0.869388	FALSE	0.0499517	0	hypothetical protein
NCU06630	pph-1	605.23	-0.377733	0.14176	-2.66461	0.00770787	0.0171199	FALSE	85.0103	69.7927	serine/threonine-protein phosphatase PP2A catalytic subunit
NCU06631	exo84	234.595	0.219578	0.164676	1.33339	0.182402	0.27173	FALSE	45.4919	25.2477	exocyst complex component exo84
NCU06632	tom20	660.76	0.585943	0.142961	4.09862	4.15618e-05	0.000150798	FALSE	152.843	65.56	outer mitochondrial membrane translocase 20
NCU06636	div-36	0.831895	0.964869	1.95937	0.49244	0.622409	0.711699	FALSE	0.17923	0.059473	nuclear division-36
NCU06637	pex24	564.066	-1.31168	0.189652	-6.91627	4.63686e-12	4.73256e-11	FALSE	42.2301	67.5444	peroxin-24 Pex24-Penicillium chrysogenum, peroxin-24 Pex24-Penicillium chrysogenum, variant 1
NCU06638	stk-46	134.482	-0.247811	0.208786	-1.18691	0.235261	0.333095	FALSE	26.8391	20.8023	serine/threonine protein kinase, serine/threonine protein kinase, variant 1
NCU06643	N/A	1855.79	-0.0649113	0.189249	-0.342993	0.731603	0.807043	FALSE	236.287	153.009	oleate-induced peroxisomal protein
NCU06644	nup-27	413.397	0.206385	0.147793	1.39645	0.16258	0.246905	FALSE	107.887	60.3549	hypothetical protein
NCU06645	N/A	61.8773	0.651568	0.26796	2.43158	0.015033	0.0308836	FALSE	8.40419	3.48518	hypothetical protein
NCU06646	rtf-1	72.2297	0.35565	0.260537	1.36507	0.172232	0.259101	FALSE	9.90819	4.94567	RNA polymerase II transcription factor B subunit 5
NCU06647	ech-3	123.82	0.54378	0.211688	2.56878	0.0102056	0.0220493	FALSE	18.3641	7.86499	enoyl-CoA hydratase/isomerase
NCU06648	N/A	93.1746	0.43976	0.208557	2.10858	0.0349809	0.0654765	FALSE	18.7835	8.87883	polarized growth protein Boi2
NCU06649	N/A	755.299	0.041715	0.159475	0.261578	0.793647	0.856308	FALSE	182.107	116.648	hypothetical protein
NCU06650	spp-3	28.3616	-3.79494	0.497342	-7.63044	2.3396e-14	3.18264e-13	TRUE	1.09831	9.59131	secretory phospholipase A2
NCU06651	znf-3	13283.2	-2.18071	0.137617	-15.8463	1.4917e-56	3.03458e-54	TRUE	859.554	2435.04	zinc finger transcription factor-3
NCU06652	hgd-2	9703.31	-1.15287	0.258661	-4.45706	8.30901e-06	3.41949e-05	FALSE	1325.66	1809.76	hydroxymethylglutathione dehydrogenase-2
NCU06653	N/A	317.795	-0.593755	0.164781	-3.60329	0.000314213	0.000946977	FALSE	46.7677	44.9711	hypothetical protein
NCU06654	dnr-16	219.137	-0.405403	0.192405	-2.10703	0.0351152	0.0656491	FALSE	37.1169	32.3271	DNA repair-16
NCU06655	N/A	37.0942	1.29786	0.392311	3.30824	0.000938832	0.00257302	FALSE	6.4495	1.67505	lipid particle protein
NCU06656	acu-15	317.471	0.00350124	0.192324	0.0182049	0.985475	0.993914	FALSE	74.84	48.1021	transcriptional activator protein acu-15
NCU06657	N/A	1.01984	0.87812	1.82645	0.480779	0.630674	0.719037	FALSE	0.15796	0.045205	hypothetical protein
NCU06658	N/A	29.9151	1.26428	0.506012	2.49852	0.0124712	0.026272	FALSE	3.98517	1.04605	SET domain-containing protein
NCU06659	gtp-3	205.757	0.717699	0.191533	3.74714	0.000178863	0.000570563	FALSE	33.9769	13.277	guanine triphosphate binding-3
NCU06660	pmp-1	7268.99	0.00127479	0.203678	0.00625886	0.995006	1	FALSE	708.763	443.457	plasma membrane proteolipid 3
NCU06661	crp-54	4252.29	1.36752	0.267563	5.11102	3.20416e-07	1.67918e-06	FALSE	966.404	243.043	60S ribosomal protein L22
NCU06662	mic-21	133.427	1.0752	0.223138	4.81856	1.446e-06	6.78362e-06	FALSE	19.117	5.89484	mitochondrial carrier protein
NCU06663	gpip-1	117.392	1.05757	0.214982	4.91933	8.68413e-07	4.22225e-06	FALSE	24.5568	7.64289	glycosylphophatidylinositol anchor phosphoethanolamine transferase 1
NCU06664	tsn	283.676	0.0267844	0.199006	0.134591	0.892935	0.924221	FALSE	44.4632	27.7299	recombination hotspot-binding protein
NCU06666	inl	1444.63	-0.206069	0.274481	-0.750757	0.452799	0.561358	FALSE	60.63	46.0151	inositol-3-phosphate synthase
NCU06668	N/A	75.2998	-0.0525287	0.250135	-0.210001	0.833667	0.883806	FALSE	10.1891	6.62645	hypothetical protein
NCU06669	N/A	1.29748	0.32436	1.88494	0.17208	0.863375	0.902917	FALSE	0.108008	0.045205	hypothetical protein
NCU06672	apg-5	938.768	0.237824	0.116589	2.03984	0.0413658	0.0758119	FALSE	147.867	79.4047	autophagy ubiquitin-activating enzyme ApgG, variant 1, autophagy ubiquitin-activating enzyme ApgG
NCU06673	pyr-13	82.6422	1.44018	0.247874	5.81013	6.24244e-09	4.13284e-08	FALSE	25.9301	6.39196	pyrimidine-13
NCU06674	N/A	186.904	1.27752	0.174949	7.30224	2.83015e-13	3.30282e-12	FALSE	50.3933	13.6067	hypothetical protein
NCU06675	N/A	1240.24	-1.19926	0.255207	-4.69917	2.61223e-06	1.17845e-05	FALSE	109.096	160.694	hypothetical protein
NCU06676	N/A	300.745	-0.617291	0.131642	-4.68915	2.74344e-06	1.23191e-05	FALSE	57.7701	56.1717	hypothetical protein
NCU06677	mspe-3	388.067	-0.457093	0.147219	-3.10485	0.00190376	0.00486874	FALSE	101.306	90.3007	microsomal signal peptidase-3
NCU06678	rbg-30	958.743	0.104018	0.0812931	1.27954	0.200706	0.29307	FALSE	267.703	159.002	exonuclease Kem1
NCU06679	cac-3	392.578	0.265779	0.140755	1.88824	0.0589935	0.103195	FALSE	92.9485	49.2751	histone acetyltransferase type B subunit 2
NCU06680	N/A	5.50129	1.3997	0.764216	1.83155	0.0670188	0.11523	FALSE	1.79769	0.431313	hypothetical protein
NCU06681	N/A	49.7064	-0.890609	0.306795	-2.90295	0.00369667	0.00890444	FALSE	4.87391	5.94098	hypothetical protein
NCU06682	pmp-2	857.76	-0.449688	0.234282	-1.91943	0.0549301	0.0970165	FALSE	82.052	72.1418	plasma membrane proteolipid-2
NCU06683	N/A	1.8899	1.97535	1.64148	1.2034	0.228823	0.326472	FALSE	0.2005	0	hypothetical protein
NCU06684	N/A	1356.28	0.0280575	0.102885	0.272707	0.785078	0.849521	FALSE	169.52	107.385	RNA binding protein, variant 1, RNA binding protein
NCU06685	stk-47	233.302	0.128599	0.213411	0.602589	0.546782	0.64602	FALSE	46.2048	27.2064	protein kinase, variant 1, protein kinase
NCU06686	N/A	1.82473	3.32902	1.52064	2.18922	0.0285808	0.0549221	FALSE	0.471528	0	hypothetical protein
NCU06687	gsy-1	506.513	-0.330271	0.15966	-2.06858	0.0385851	0.0712702	FALSE	86.6876	70.4831	glycogen synthase, variant 3, glycogen synthase, glycogen synthase, variant 1, glycogen synthase, variant 2
NCU06688	N/A	437.7	0.240174	0.145649	1.64899	0.0991488	0.161419	FALSE	90.348	49.9714	F-box domain-containing protein
NCU06690	N/A	2.38885	0.512828	1.5147	0.338567	0.734936	0.80965	FALSE	0.258556	0.118946	hypothetical protein
NCU06691	N/A	243.385	-0.281714	0.240521	-1.17127	0.241491	0.340461	FALSE	15.2378	11.7372	hypothetical protein
NCU06693	N/A	41.9179	0.581672	0.300025	1.93875	0.0525322	0.0933339	FALSE	6.88762	2.92378	hypothetical protein
NCU06694	gsl-14	949.581	1.53865	0.18607	8.26923	1.34822e-16	2.33421e-15	FALSE	184.036	41.035	fatty acid elongase
NCU06695	cox-6	1566.87	-0.0588085	0.110911	-0.530231	0.595952	0.688405	FALSE	139.066	91.9547	cytochrome c oxidase polypeptide VI, cytochrome c oxidase polypeptide VI, variant 1
NCU06696	N/A	144.022	-0.694527	0.200504	-3.46391	0.000532379	0.0015377	FALSE	21.2553	21.8379	hypothetical protein
NCU06697	stp-4	184.453	1.32297	0.295414	4.47837	7.52167e-06	3.12565e-05	FALSE	46.7976	12.2338	serine-threonine protein phosphatase-4
NCU06698	gnn	1915.91	0.17397	0.13474	1.29115	0.196652	0.288326	FALSE	457.856	262.708	glycogenin, variant 1, glycogenin
NCU06699	trm-28	837.414	1.28278	0.156937	8.17385	2.98691e-16	5.03499e-15	FALSE	203.612	54.321	cation diffusion facilitator 1
NCU06700	N/A	88.1541	0.331053	0.32332	1.02392	0.305874	0.41097	FALSE	15.2933	8.01087	alpha/beta hydrolase
NCU06701	ccr-1	72.2838	1.17938	0.251883	4.68224	2.83763e-06	1.27062e-05	FALSE	21.7258	6.35415	cephalosporin C regulator 1
NCU06702	yop1	3866.52	0.72889	0.119667	6.09101	1.122e-09	8.27948e-09	FALSE	676.467	263.077	yop-1
NCU06703	mid-1	461.202	-0.259946	0.22701	-1.14509	0.252174	0.352468	FALSE	77.3627	60.1632	calcium channel subunit Mid1
NCU06704	N/A	507.017	-0.609265	0.186876	-3.26027	0.00111306	0.00301544	FALSE	98.9533	97.1244	hypothetical protein
NCU06706	N/A	103.9	0.260036	0.196589	1.32274	0.185923	0.275574	FALSE	18.4167	10.0435	killer toxin sensitivity protein
NCU06707	N/A	69.1308	0.363341	0.231127	1.57204	0.115941	0.184923	FALSE	14.2249	6.99589	hypothetical protein, variant 1, hypothetical protein, hypothetical protein, variant 3, hypothetical protein, variant 2
NCU06708	sec22	209.693	-0.265688	0.202498	-1.31205	0.189502	0.279998	FALSE	32.7459	25.8516	protein transporter sec22
NCU06709	N/A	396.953	-0.21117	0.187079	-1.12877	0.258993	0.359865	FALSE	63.324	46.9934	hypothetical protein
NCU06710	div-77	282.919	-0.890035	0.179643	-4.95446	7.2532e-07	3.57705e-06	FALSE	49.4658	58.1467	nuclear division-77
NCU06711	N/A	1203.11	-0.231932	0.182229	-1.27275	0.203105	0.295657	FALSE	226.366	166.305	hypothetical protein
NCU06712	pca-6	2299.55	-0.208515	0.118351	-1.76184	0.0780972	0.131647	FALSE	707.498	525.325	proteasome component Pre5
NCU06713	vps55	1369.49	-0.277956	0.110716	-2.51054	0.0120546	0.0255266	FALSE	270.154	211.106	vacuolar protein sorting protein Vps55
NCU06714	pab-1	134.694	-0.538208	0.248916	-2.1622	0.0306025	0.0583187	FALSE	27.4941	26.837	para-aminobenzoic acid synthetase
NCU06715	N/A	525.23	-0.588591	0.143005	-4.11589	3.85696e-05	0.000140913	FALSE	73.5817	71.0148	hypothetical protein
NCU06716	N/A	154.738	0.0995332	0.195512	0.509089	0.61069	0.701345	FALSE	24.2023	14.8473	short chain dehydrogenase/reductase, short chain dehydrogenase/reductase, variant 1
NCU06717	trm-53	2197.99	-1.46368	0.183227	-7.9883	1.36809e-15	2.14462e-14	FALSE	348.293	613.933	arsenical pump-driving ATPase
NCU06718	paa-8	4030.85	-1.67519	0.217276	-7.70998	1.25842e-14	1.77109e-13	FALSE	159.388	310.354	zinc knuckle domain-containing protein
NCU06719	N/A	2987.23	-1.81295	0.17734	-10.223	1.56354e-24	5.40356e-23	FALSE	84.0829	185.054	MSF1 domain-containing protein
NCU06720	spr-11	197.836	1.31255	0.291047	4.50973	6.49094e-06	2.73542e-05	FALSE	10.6727	2.7841	serine protease-11
NCU06721	pcr-1	11.9843	1.87393	0.602854	3.10843	0.00188082	0.00482109	FALSE	3.69122	0.634002	peptide chain release-1
NCU06722	trp-5	399.831	1.82894	0.17882	10.2278	1.48838e-24	5.16377e-23	FALSE	123.379	22.524	tryptophanyl-tRNA synthetase
NCU06724	gln-1	9623.55	-0.0324264	0.176158	-0.184076	0.853954	0.896837	FALSE	1495.91	961.462	Glutamine synthetase
NCU06725	N/A	2.12585	-1.58574	1.48161	-1.07028	0.284494	0.388543	FALSE	0.166064	0.312367	hypothetical protein
NCU06726	nse-3	101.236	1.41084	0.245394	5.74928	8.96218e-09	5.81729e-08	FALSE	22.5629	5.49613	nitrilase-3
NCU06727	spe-3	1343.21	0.426902	0.163885	2.60489	0.00919036	0.0200592	FALSE	256.909	124.364	Spermidine synthase
NCU06729	gna-2	252.992	0.884067	0.179099	4.9362	7.96579e-07	3.89627e-06	FALSE	53.5374	18.587	G-protein alpha subunit, G-protein alpha subunit, variant 1
NCU06730	N/A	5.7154	2.83635	1.17513	2.41364	0.0157941	0.032299	FALSE	1.23605	0.117279	hypothetical protein
NCU06731	N/A	1.1353	-1.51127	1.69039	-0.894037	0.371302	0.480209	FALSE	0.116113	0.206023	hypothetical protein
NCU06732	ara-1	217.116	0.0101855	0.170893	0.0596013	0.952473	0.970913	FALSE	29.7912	18.9505	leukotriene A-4 hydrolase
NCU06733	nkin-2	566.426	-0.955137	0.155001	-6.16214	7.17682e-10	5.44866e-09	FALSE	87.7058	110.581	kinesin, variant 1, kinesin
NCU06734	N/A	155.109	-1.12145	0.160547	-6.98518	2.84484e-12	2.97132e-11	FALSE	17.5101	24.4903	hypothetical protein
NCU06735	msp-34	114.066	-1.56494	0.356923	-4.38454	1.16232e-05	4.62396e-05	FALSE	4.56444	8.16936	ATP dependent RNA helicase
NCU06737	N/A	2073.65	-0.462352	0.125263	-3.69104	0.000223335	0.000697514	FALSE	214.678	186.607	hypothetical protein
NCU06738	sec31	683.768	-0.81771	0.126933	-6.44204	1.17879e-10	9.93533e-10	FALSE	121.795	137.034	protein transporter sec-31
NCU06739	ppi-7	105.481	-0.256365	0.219498	-1.16796	0.242823	0.341858	FALSE	20.4405	16.0753	peptidyl-prolyl isomerase-7
NCU06740	N/A	910.052	-0.548263	0.185764	-2.9514	0.00316335	0.0077027	FALSE	111.481	105.219	hypothetical protein
NCU06741	cox-13	1914.19	-0.70218	0.17061	-4.11569	3.86018e-05	0.000140973	FALSE	180.812	182.581	cytochrome oxidase-13
NCU06742	N/A	525.242	0.626443	0.170448	3.67527	0.0002376	0.000737689	FALSE	136.573	57.5987	hypothetical protein
NCU06743	crp-18	6874.58	1.01218	0.15099	6.70361	2.03336e-11	1.88966e-10	FALSE	1422.88	455.745	hypothetical protein
NCU06744	sgr-23	656.262	-1.63312	0.271687	-6.01104	1.84332e-09	1.31053e-08	FALSE	96.9793	196.936	hypothetical protein
NCU06745	N/A	100.032	1.2607	0.2765	4.55948	5.12794e-06	2.19408e-05	FALSE	29.3665	7.96453	integral membrane protein, variant 1, Integral membrane protein
NCU06746	N/A	605.407	-0.466801	0.115391	-4.04538	5.22375e-05	0.000186064	FALSE	91.9348	81.8925	hypothetical protein
NCU06747	N/A	79.6863	1.86128	0.340047	5.47358	4.4103e-08	2.62477e-07	FALSE	21.8635	3.90982	hypothetical protein
NCU06748	N/A	154.781	-0.229276	0.181983	-1.25988	0.207714	0.301092	FALSE	34.794	26.6151	hypothetical protein
NCU06749	mrp-19	403.388	-1.63254	0.226633	-7.20343	5.87165e-13	6.5861e-12	FALSE	66.8801	132.39	60S ribosomal protein L3
NCU06750	N/A	93.4387	0.496305	0.306306	1.62029	0.10517	0.169771	FALSE	18.5672	8.57853	coiled-coil domain-containing protein 25
NCU06751	N/A	420.737	-2.10508	0.18017	-11.6839	1.54102e-31	9.19576e-30	TRUE	23.0621	62.251	DUF1000 domain-containing protein
NCU06752	N/A	97.7759	2.92976	0.285628	10.2573	1.09779e-24	3.89935e-23	TRUE	30.3448	2.59568	hypothetical protein
NCU06754	znf-1	424.048	-0.438971	0.174049	-2.52212	0.011665	0.024772	FALSE	74.9886	65.9523	zinc finger transcription factor-1
NCU06756	uce-17	226.537	-0.204631	0.189945	-1.07732	0.281339	0.384761	FALSE	33.7543	24.823	ubiquitin-protein ligase, variant 1, ubiquitin-protein ligase
NCU06757	poli	30.0004	0.429453	0.483454	0.888301	0.374379	0.48328	FALSE	3.35132	1.65931	DNA polymerase Tau
NCU06758	N/A	66.9794	0.225494	0.364537	0.618577	0.536195	0.637128	FALSE	13.1495	6.98976	hypothetical protein
NCU06759	N/A	138.793	-0.322722	0.268699	-1.20106	0.22973	0.327438	FALSE	14.9543	12.4076	hypothetical protein, hypothetical protein, variant 1
NCU06760	stk-48	583.232	0.859828	0.160037	5.37268	7.75737e-08	4.43398e-07	FALSE	79.0745	28.5712	pyruvate dehydrogenase kinase
NCU06761	gsl-19	1442.64	0.642947	0.122556	5.24615	1.55312e-07	8.51314e-07	FALSE	211.764	87.8873	sphingosine-1-phosphate lyase
NCU06762	gt34-1	369.347	-0.490483	0.20859	-2.35142	0.0187018	0.0375588	FALSE	64.4653	56.3268	alpha-1,6-mannosyltransferase subunit
NCU06763	N/A	514.168	0.241375	0.160106	1.50759	0.131659	0.206051	FALSE	83.0464	44.8431	hypothetical protein
NCU06764	pca-2	1122.21	0.0343514	0.162281	0.211678	0.832358	0.882649	FALSE	361.406	223.291	20S proteasome subunit Y7
NCU06765	N/A	102.455	0.668778	0.268565	2.49019	0.0127674	0.026819	FALSE	13.2656	5.45019	hypothetical protein
NCU06766	dcl-2	18.6012	-0.352817	0.408893	-0.862859	0.388215	0.496913	FALSE	2.62159	2.24404	dicer-like protein 2
NCU06767	dra-1	849.109	0.388931	0.139583	2.78639	0.00532989	0.0123212	FALSE	154.553	76.1363	replication factor C subunit 1
NCU06768	mrp-26	287.328	0.0694039	0.133727	0.518998	0.603762	0.695352	FALSE	44.5888	27.3674	60S ribosomal protein L16
NCU06769	dra-3	87.5928	1.43532	0.361298	3.97267	7.10713e-05	0.0002458	FALSE	18.8571	4.67484	activator 1 38 kDa subunit
NCU06771	enr-3	361.491	0.268684	0.138611	1.93841	0.0525732	0.0933881	FALSE	93.7578	49.3407	endoplamic reticulum-3
NCU06772	gpit-5	138.71	-0.490367	0.317816	-1.54293	0.122848	0.194449	FALSE	7.6424	6.83194	hypothetical protein
NCU06773	msp-35	599.215	-0.271305	0.249342	-1.08808	0.276558	0.379473	FALSE	42.6345	32.7529	Septal pore-associated protein, putative
NCU06774	N/A	336.295	0.511592	0.175724	2.91133	0.00359892	0.00868534	FALSE	70.9381	32.8651	intracellular protein transporter
NCU06776	N/A	543.056	-0.654749	0.117525	-5.57113	2.53096e-08	1.5485e-07	FALSE	103.116	103.623	hypothetical protein
NCU06777	syn-3	1822.17	-1.61055	0.183658	-8.76927	1.79824e-18	3.66652e-17	FALSE	91.0846	173.666	syntaxin-3
NCU06778	oxa-2	197.65	-0.205649	0.178377	-1.15289	0.248954	0.34873	FALSE	41.2638	30.9158	OXA-2
NCU06779	alg-11	250.975	0.098074	0.151521	0.647262	0.517462	0.620083	FALSE	50.1277	29.6981	alpha-1,2-mannosyltransferase alg11
NCU06780	tum-1	145.773	-0.177191	0.244692	-0.72414	0.46898	0.576943	FALSE	34.0439	25.1846	tRNA-U-methyltransferase-1
NCU06781	gh72-2	9211.06	-1.49131	0.242387	-6.1526	7.62248e-10	5.76257e-09	FALSE	630.164	1067.45	1,3-beta-glucanosyltransferase Gel2
NCU06782	mpr-12	5166.15	-2.16899	0.173971	-12.4676	1.12214e-35	9.13118e-34	TRUE	479.465	1361.95	zinc metalloproteinase
NCU06783	acu-19	2131.25	0.362251	0.173448	2.08853	0.0367503	0.068375	FALSE	301.938	152.661	acetate utilization-19
NCU06785	acu-20	2167.39	0.631475	0.213605	2.95627	0.00311381	0.00759034	FALSE	315.074	133.261	acetate utilization-20
NCU06786	mrp-37	455.911	0.583028	0.196797	2.96259	0.00305067	0.00745267	FALSE	92.9377	38.7992	50S ribosomal protein L30
NCU06787	N/A	450.667	0.715592	0.212683	3.36459	0.000766569	0.00214223	FALSE	123.165	49.108	hypothetical protein
NCU06788	N/A	1.08434	-0.850713	1.55573	-0.546827	0.584498	0.678666	FALSE	0.2005	0.193421	hypothetical protein
NCU06789	kpr-9	27.4062	1.39299	0.471185	2.95635	0.00311301	0.00759034	FALSE	3.98219	0.943036	kinetochore protein-9
NCU06790	N/A	1480.04	-0.331582	0.133701	-2.48002	0.0131376	0.0275141	FALSE	299.204	243.812	hypothetical protein
NCU06791	N/A	225.316	0.946093	0.164158	5.76333	8.24721e-09	5.38445e-08	FALSE	53.4047	17.8585	Septal pore-associated protein, putative
NCU06792	N/A	222.213	-2.45193	0.295878	-8.28697	1.16166e-16	2.0269e-15	TRUE	13.8246	46.7141	mannosylphosphate transferase
NCU06793	N/A	0.614195	-1.44702	2.15633	-0.671056	0.502185	0.60739	FALSE	0.0580563	0.104678	hypothetical protein
NCU06794	N/A	0.845035	0	2.3436	0	1	1	FALSE	0	0	hypothetical protein
NCU06795	N/A	6.70541	1.79401	0.824235	2.17658	0.029512	0.0564811	FALSE	1.71463	0.309034	hypothetical protein
NCU06797	N/A	7.91586	-5.8583	1.44324	-4.05914	4.92536e-05	0.000176277	FALSE	0	1.17333	hypothetical protein
NCU06799	vad-5	308.098	-0.604411	0.22667	-2.66648	0.00766511	0.0170376	FALSE	32.886	30.7674	fungal specific transcription factor
NCU06801	N/A	70.8488	0.112859	0.345875	0.3263	0.744197	0.817539	FALSE	6.86734	4.02597	hypothetical protein
NCU06803	gdc-2	35.1468	-3.01619	0.508892	-5.92697	3.08571e-09	2.1279e-08	TRUE	1.21276	6.31635	glutamate decarboxylase-2
NCU06804	pmo-2	154.894	-1.11903	0.176025	-6.35724	2.05415e-10	1.68685e-09	FALSE	16.4829	22.8497	phenol monooxygenase-2
NCU06806	N/A	6.43838	-0.853686	0.816139	-1.04601	0.295558	0.400173	FALSE	0.495149	0.549327	hypothetical protein
NCU06808	N/A	5.59757	-2.87272	1.32515	-2.16784	0.0301709	0.057668	FALSE	0.116113	0.562861	hypothetical protein
NCU06809	hle-1	85.5663	-3.02877	0.26182	-11.5681	5.97626e-31	3.42907e-29	TRUE	10.0736	53.3161	hormone-sensitive lipase
NCU06810	N/A	8.51807	-0.341007	0.672465	-0.507099	0.612085	0.702587	FALSE	1.12229	0.894498	hypothetical protein
NCU06811	N/A	8.47595	0.712077	0.639094	1.1142	0.265194	0.366376	FALSE	1.52564	0.590464	hypothetical protein
NCU06812	N/A	98.0332	-1.57849	0.209265	-7.543	4.59272e-14	5.92355e-13	FALSE	12.5362	23.6082	DDHD domain-containing protein, variant 1, DDHD domain-containing protein
NCU06815	N/A	24530.6	-2.8498	0.259661	-10.9751	5.0345e-28	2.39701e-26	TRUE	1468.94	6583.18	hypothetical protein, hypothetical protein, variant 1
NCU06817	N/A	27.7929	-0.768324	0.481548	-1.59553	0.110594	0.177311	FALSE	1.58743	1.63058	hypothetical protein
NCU06821	N/A	775.911	-2.22557	0.155448	-14.3171	1.71094e-46	2.25215e-44	TRUE	88.1276	259.216	CRO1 protein
NCU06822	N/A	1.32493	-2.45475	1.92531	-1.27499	0.202312	0.294886	FALSE	0.0499517	0.209356	hypothetical protein
NCU06823	N/A	48.2016	-8.07619	1.31518	-6.14073	8.21407e-10	6.1785e-09	TRUE	0.0580563	9.77001	hypothetical protein
NCU06824	N/A	84.3518	1.2481	0.271755	4.59275	4.37441e-06	1.89706e-05	FALSE	18.7664	4.99254	hypothetical protein
NCU06826	rec-11	81.3896	1.46052	0.295257	4.94659	7.55262e-07	3.70869e-06	FALSE	14.98	3.45311	recombination-11
NCU06832	kin-2	577.48	0.532298	0.148944	3.57382	0.000351815	0.00105286	FALSE	86.5011	38.2064	kinesin, variant 1, kinesin
NCU06833	N/A	3.41432	-1.17601	0.939501	-1.25174	0.210664	0.304383	FALSE	0.421577	0.592131	hypothetical protein
NCU06834	mpr-18	361.059	0.0151084	0.175463	0.0861057	0.931382	0.955179	FALSE	78.3221	48.3633	metalloprotease-18
NCU06836	acu-5	427.811	-0.0626318	0.195589	-0.320221	0.748801	0.820736	FALSE	22.9697	15.2022	acetyl-coenzyme A synthetase
NCU06837	N/A	71.1236	-0.102314	0.285538	-0.358319	0.720105	0.797434	FALSE	8.67416	6.04639	hypothetical protein
NCU06838	N/A	174.02	0.244418	0.186926	1.30757	0.19102	0.281822	FALSE	38.5648	21.0615	hypothetical protein
NCU06839	N/A	248.144	0.0512144	0.154118	0.332306	0.739658	0.8132	FALSE	61.6563	38.1169	rhomboid family protein, rhomboid family protein, variant 1
NCU06840	N/A	5.29356	-2.12517	1.3767	-1.54367	0.122668	0.194237	FALSE	0.121173	0.326635	hypothetical protein
NCU06841	N/A	10.9371	2.09253	0.698323	2.99651	0.00273088	0.00674879	FALSE	2.8994	0.401111	hypothetical protein
NCU06842	rcm-1	612.617	1.14539	0.233553	4.90422	9.37983e-07	4.54323e-06	FALSE	71.8306	21.3554	Regulator of conidiation and morphology 1
NCU06843	crp-37	12918.1	1.03743	0.137513	7.54425	4.54889e-14	5.88398e-13	FALSE	2939.84	918.556	60S ribosomal protein L3
NCU06844	N/A	2155.07	-1.44273	0.292605	-4.93063	8.19654e-07	4.00476e-06	FALSE	181.023	317.092	hypothetical protein, variant 1, hypothetical protein
NCU06845	N/A	108.382	0.586441	0.192407	3.04791	0.00230437	0.00579883	FALSE	23.7093	10.1278	short chain dehydrogenase/reductase
NCU06846	mfs-6	85.5231	0.75305	0.287236	2.62171	0.00874888	0.019147	FALSE	17.0835	6.76806	MFS myo-inositol transporter
NCU06847	mfs-25	1022.62	0.0293308	0.154781	0.189499	0.849702	0.894049	FALSE	127.48	81.9611	major facilitator superfamily transporter
NCU06849	N/A	1.34377	-1.43121	1.92328	-0.744149	0.456786	0.565082	FALSE	0.0712218	0.0904101	hypothetical protein
NCU06850	gel-5	51.8469	1.57301	0.423486	3.71443	0.00020366	0.000642341	FALSE	7.212	1.61244	1,3-beta-glucanosyltransferase gel3
NCU06851	N/A	143.796	-0.506034	0.211983	-2.38715	0.0169797	0.0344091	FALSE	20.4026	18.6129	Septal pore-associated protein, putative
NCU06852	N/A	0.684129	0	2.79716	0	1	1	FALSE	0	0	hypothetical protein
NCU06853	N/A	97.5072	-0.712175	0.21023	-3.38759	0.000705091	0.00198593	FALSE	12.3044	12.7364	hypothetical protein
NCU06854	hel-2	1059.04	-0.84148	0.161198	-5.22016	1.78767e-07	9.70371e-07	FALSE	114.157	128.336	RuvB-like helicase 2
NCU06855	N/A	481.499	-0.204238	0.20221	-1.01003	0.312481	0.418277	FALSE	95.0454	68.311	hypothetical protein
NCU06856	ubi-3	2913.61	-0.795755	0.284406	-2.79795	0.00514278	0.0119535	FALSE	356.803	382.967	ubiquitin-3
NCU06857	N/A	16.5681	-1.01028	0.577411	-1.74968	0.0801735	0.134835	FALSE	0.909314	1.09792	hypothetical protein
NCU06859	N/A	434.031	-0.327477	0.235436	-1.39094	0.164244	0.248925	FALSE	83.9601	65.3858	hypothetical protein
NCU06860	mdr-15	40.2423	-1.20902	0.384119	-3.14752	0.00164662	0.00428704	FALSE	3.52757	5.2877	multi-drug resistance-15
NCU06861	gh43-3	3.60983	-1.13395	1.12836	-1.00496	0.314918	0.420846	FALSE	0.229181	0.283831	glycosyl hydrolase family 43 protein
NCU06862	N/A	536.189	-0.906002	0.167925	-5.39528	6.84151e-08	3.95341e-07	FALSE	92.8575	109.13	hypothetical protein
NCU06863	hH1	1446.59	0.400581	0.119763	3.34478	0.000823481	0.00228274	FALSE	150.133	73.0407	Histone H1, histone H1, variant 1
NCU06864	N/A	17.8447	0.956545	0.488942	1.95636	0.0504229	0.0900151	FALSE	3.75704	1.2782	cAMP-independent regulatory protein pac2
NCU06866	N/A	34.9919	0.813402	0.289439	2.81027	0.00494999	0.0115655	FALSE	8.13177	3.02033	asparaginyl-tRNA synthetase
NCU06867	N/A	39.4509	-0.935091	0.372626	-2.50946	0.0120915	0.0255865	FALSE	2.80893	3.35843	hypothetical protein, variant 1, hypothetical protein
NCU06868	sec23-2	365.569	-0.756397	0.166751	-4.5361	5.73054e-06	2.43446e-05	FALSE	68.0868	74.4854	Sec23/Sec24 family protein
NCU06869	paa-9	238.138	-1.10686	0.161036	-6.87339	6.26929e-12	6.30522e-11	FALSE	40.0136	55.3668	cleavage and polyadenylylation specificity factor, cleavage and polyadenylylation specificity factor, variant 1
NCU06870	gsl-1	1541.25	0.592836	0.271374	2.18457	0.0289204	0.0554793	FALSE	212.027	90.2331	serine palmitoyl CoA transferase subunit LcbA
NCU06871	do	5946.41	0.0601726	0.112504	0.534851	0.592753	0.685938	FALSE	901.445	554.767	1,3-beta-glucan synthase component GLS1
NCU06872	N/A	2.45514	2.02475	1.60994	1.25765	0.208517	0.301866	FALSE	0.38479	0.059473	hypothetical protein
NCU06874	N/A	44.5221	0.889349	0.379444	2.34382	0.0190873	0.0382472	FALSE	5.11093	1.75046	HMG box-containing protein
NCU06875	N/A	1405.85	-0.0988527	0.18972	-0.521045	0.602335	0.694066	FALSE	246.5	169.623	hypothetical protein
NCU06876	ad-14	689.566	1.11288	0.218731	5.0879	3.62043e-07	1.87973e-06	FALSE	115.611	33.2528	adenosine 5'-monophosphoramidase
NCU06877	N/A	421.472	0.964272	0.191448	5.03674	4.73515e-07	2.42473e-06	FALSE	76.7374	25.8373	CRAL/TRIO domain-containing protein, variant 1, CRAL/TRIO domain-containing protein
NCU06878	dash-6	98.5192	2.44025	0.328181	7.43566	1.04045e-13	1.2899e-12	TRUE	24.8248	2.87265	hypothetical protein
NCU06879	N/A	44.2736	1.85964	0.520707	3.57137	0.000355117	0.00106203	FALSE	3.71116	0.681807	hypothetical protein
NCU06880	prx-1	511.655	-0.0520091	0.223956	-0.232229	0.81636	0.871986	FALSE	63.309	42.1324	peroxiredoxin-1
NCU06881	suc-5	299.676	0.0353503	0.228998	0.15437	0.877318	0.913338	FALSE	28.6026	17.7919	succinyl-CoA:3-ketoacid-coenzyme A transferase subunit A
NCU06882	N/A	2552.29	-0.9959	0.160293	-6.21301	5.19781e-10	4.03168e-09	FALSE	301.837	377.17	RING-5
NCU06883	N/A	193.254	-0.910353	0.245824	-3.70327	0.000212836	0.000668689	FALSE	42.3284	51.0145	FHA domain-containing protein SNIP1
NCU06884	N/A	149.513	-1.00147	0.175116	-5.71888	1.07227e-08	6.89877e-08	FALSE	25.7397	32.8022	hypothetical protein
NCU06890	N/A	87.9903	-0.952912	0.25196	-3.78199	0.000155578	0.00050401	FALSE	11.5375	14.2844	hypothetical protein
NCU06892	crp-26	2964.18	1.1371	0.253548	4.48474	7.30045e-06	3.04787e-05	FALSE	625.82	182.59	40S ribosomal protein S20
NCU06893	N/A	210.33	1.36027	0.200301	6.79114	1.11247e-11	1.08001e-10	FALSE	44.0197	10.8862	hypothetical protein
NCU06894	nup-28	117.472	0.431557	0.182437	2.36551	0.0180051	0.0362817	FALSE	26.8229	12.9389	hypothetical protein
NCU06895	cyp450-15	22.6731	-0.516922	0.488762	-1.05762	0.290231	0.394631	FALSE	1.90335	1.79586	cytochrome P450 4A5
NCU06901	N/A	2.94427	-3.62147	1.70745	-2.12098	0.0339232	0.0636843	FALSE	0.0712218	0.421113	hypothetical protein
NCU06903	N/A	0.670595	-1.47972	2.68481	-0.551144	0.581535	0.676618	FALSE	0	0.045205	hypothetical protein
NCU06905	tnr-2	1.17449	0.424679	1.93663	0.219288	0.826426	0.878648	FALSE	0.129278	0.045205	Tetrahydroxynaphthalene reductase
NCU06906	N/A	59.3329	0.450238	0.246658	1.82535	0.0679475	0.116647	FALSE	14.0544	6.58311	hypothetical protein
NCU06907	div-74	129.137	0.766841	0.2156	3.55677	0.000375437	0.00111757	FALSE	25.3037	9.72445	nuclear division-74
NCU06908	N/A	212.129	-2.14574	0.188592	-11.3777	5.39978e-30	2.81008e-28	TRUE	17.6016	50.7201	hypothetical protein
NCU06910	wsc-1	3304.1	-0.206354	0.10287	-2.00596	0.0448601	0.081284	FALSE	329.818	241.618	Cell wall integrity and stress response component 1
NCU06911	N/A	13.8074	-1.77578	0.654649	-2.71257	0.00667639	0.0150492	FALSE	0.846197	1.83847	hypothetical protein
NCU06912	N/A	373.933	0.239433	0.353938	0.676484	0.498733	0.6049	FALSE	18.711	10.3509	hypothetical protein
NCU06913	N/A	0.76843	0.382919	2.01714	0.189833	0.84944	0.893927	FALSE	0.121173	0.045205	hypothetical protein
NCU06914	N/A	508.889	0.166097	0.130677	1.27105	0.203712	0.296326	FALSE	111.7	63.5126	histidyl-tRNA synthetase
NCU06915	N/A	380.951	1.23561	0.2486	4.97027	6.68601e-07	3.31743e-06	FALSE	85.0429	24.0825	hypothetical protein
NCU06918	pup-2	39.5377	0.0324215	0.285866	0.113415	0.909701	0.938001	FALSE	6.19676	3.93503	purine permease-2
NCU06919	N/A	7.51747	-0.90198	0.653366	-1.38051	0.167429	0.25281	FALSE	0.774975	0.940635	hypothetical protein
NCU06921	msp-36	124.853	0.462786	0.185101	2.50017	0.0124132	0.0261683	FALSE	24.3552	11.406	mRNA splicing factor
NCU06922	ens-2	1717.37	0.409113	0.156039	2.62187	0.00874481	0.0191428	FALSE	361.263	178.497	endosome-2
NCU06923	mnp-1	1319.21	-0.305541	0.171071	-1.78605	0.0740915	0.125805	FALSE	174.427	134.962	methionine aminopeptidase-1
NCU06924	nic-3	1926.08	-0.582875	0.21741	-2.681	0.00734034	0.0163767	FALSE	192.803	177.585	kynurenine 3-monooxygenase
NCU06926	N/A	488.022	0.169441	0.110306	1.5361	0.124514	0.196568	FALSE	153.506	87.9145	hypothetical protein
NCU06927	N/A	159.194	-0.288829	0.173264	-1.66699	0.095516	0.156558	FALSE	29.2342	22.6092	abhydrolase domain containing 12
NCU06928	N/A	156.015	0.236058	0.230072	1.02602	0.304882	0.409926	FALSE	33.8836	18.7006	hypothetical protein
NCU06929	trf-3	1028.97	0.232135	0.145961	1.59039	0.111747	0.178967	FALSE	272.289	151.758	transcription elongation factor spt-5
NCU06930	N/A	162.797	-0.792943	0.217954	-3.63813	0.000274629	0.000838979	FALSE	11.6856	12.8594	hypothetical protein, variant 1, hypothetical protein, variant 2, hypothetical protein
NCU06931	mol-2	70.8946	-0.197445	0.3262	-0.605289	0.544987	0.644743	FALSE	9.30537	7.24905	sulfite oxidase, variant 1, sulfite oxidase
NCU06932	N/A	105.432	1.26634	0.231792	5.46327	4.67443e-08	2.77275e-07	FALSE	36.5859	9.97994	F-box domain-containing protein
NCU06933	N/A	1.56276	-0.337289	1.17852	-0.286197	0.774727	0.841984	FALSE	0.474572	0.398709	hypothetical protein
NCU06934	N/A	189.865	-0.922964	0.270618	-3.41057	0.000648262	0.00184034	FALSE	12.9446	14.9486	hypothetical protein
NCU06935	spc-4	39.0884	-0.0626023	0.311388	-0.201043	0.840665	0.888615	FALSE	6.20043	4.2928	Septal pore-associated protein, putative
NCU06936	N/A	9.20006	-0.984307	0.588967	-1.67124	0.0946737	0.155463	FALSE	1.37072	1.66745	hypothetical protein
NCU06937	N/A	3.93642	-4.11848	1.04819	-3.92914	8.5249e-05	0.000289918	FALSE	0.166064	1.97168	hypothetical protein
NCU06938	N/A	13.9637	-3.99155	0.591085	-6.75292	1.449e-11	1.38273e-10	TRUE	0.711858	7.24918	hypothetical protein
NCU06939	ens-5	502.572	-0.405566	0.170913	-2.37294	0.0176472	0.0356088	FALSE	66.1466	55.0474	endosome-associated ubiquitin isopeptidase
NCU06940	N/A	5477.59	-0.139543	0.175985	-0.792925	0.427822	0.53822	FALSE	142.9	100.652	hypothetical protein
NCU06941	pfo-2	136.157	0.118265	0.182878	0.646689	0.517833	0.620207	FALSE	21.8928	12.93	prefoldin subunit 6
NCU06942	vps4	532.244	-1.38523	0.164416	-8.42517	3.60226e-17	6.7035e-16	FALSE	51.978	84.7172	vacuolar protein sorting-associated protein VPS4
NCU06943	rbg-17	2004.63	1.00517	0.11524	8.72237	2.7243e-18	5.45531e-17	FALSE	505.511	163.263	SIK1
NCU06944	N/A	188.592	-1.89609	0.247668	-7.6558	1.92106e-14	2.64139e-13	FALSE	17.4693	40.3145	hypothetical protein, variant 1, hypothetical protein
NCU06945	N/A	30911.1	-1.7238	0.168088	-10.2553	1.12025e-24	3.96339e-23	FALSE	2608.33	5516.98	hypothetical protein
NCU06946	N/A	129.132	1.05286	0.200928	5.23997	1.60604e-07	8.77632e-07	FALSE	34.732	10.8642	hypothetical protein
NCU06948	N/A	501.562	0.128893	0.109552	1.17654	0.239379	0.337909	FALSE	103.694	61.0221	efhand domain-containing protein
NCU06949	spr-6	226.497	-1.43086	0.193365	-7.39977	1.36425e-13	1.65243e-12	FALSE	23.5535	39.8456	subtilisin-like proteinase Mp1
NCU06950	N/A	153.794	-1.30401	0.221018	-5.90003	3.63446e-09	2.48147e-08	FALSE	29.44	47.4191	hypothetical protein
NCU06951	N/A	0.616528	-0.3489	2.4515	-0.142321	0.886826	0.920026	FALSE	0.129278	0.115612	hypothetical protein
NCU06953	N/A	1.07926	-2.35694	5.97866	-0.394226	0.693414	0.775166	FALSE	0	0.117279	hypothetical protein
NCU06957	N/A	38.9677	-0.00880845	0.366766	-0.0240165	0.980839	0.990802	FALSE	3.83601	2.42873	hypothetical protein
NCU06958	N/A	367.852	-0.167229	0.273652	-0.611101	0.541133	0.641632	FALSE	57.7115	40.8014	mito ribosomal protein S21
NCU06959	N/A	141.552	-0.507604	0.186432	-2.72273	0.00647451	0.0146532	FALSE	31.9732	29.4121	hypothetical protein
NCU06960	ech-1	118.136	0.0701204	0.267509	0.262123	0.793226	0.855958	FALSE	7.43411	4.5907	enoyl-CoA hydratase/carnithine racemase
NCU06961	gh28-2	1.62089	-2.95994	1.71286	-1.72807	0.0839759	0.140368	FALSE	0	0.162484	Exopolygalacturonase
NCU06963	N/A	41.8608	-1.30257	0.382787	-3.40284	0.000666886	0.00188842	FALSE	3.85562	6.30228	hypothetical protein, hypothetical protein, variant 1
NCU06965	N/A	4.14855	-1.09818	0.751362	-1.46159	0.143853	0.22212	FALSE	0.907297	1.26227	hypothetical protein
NCU06966	pty-1	2580.13	-1.81623	0.199611	-9.09885	9.12926e-20	2.10608e-18	FALSE	361.059	785.066	hypothetical protein
NCU06967	N/A	102.411	0.350534	0.242573	1.44506	0.14844	0.228257	FALSE	30.0248	15.4537	hypothetical protein
NCU06968	N/A	2131.9	-0.666171	0.108137	-6.16042	7.2551e-10	5.49876e-09	FALSE	336.516	337.014	hypothetical protein
NCU06969	inl-19	273.379	-1.15352	0.189257	-6.09499	1.09444e-09	8.10286e-09	FALSE	35.7516	51.0535	phosphoinositide 3-phosphate phosphatase
NCU06970	rpd-2	333.144	0.460344	0.224739	2.04835	0.0405253	0.0744086	FALSE	88.5395	41.0227	ribose-phosphate pyrophosphokinase II, ribose-phosphate pyrophosphokinase II, variant 1
NCU06971	xlr-1	21.3383	1.60576	0.420189	3.82151	0.000132637	0.000436645	FALSE	7.22384	1.52183	transcriptional activator xlnR
NCU06973	N/A	0.516909	-2.41918	2.59479	-0.932323	0.35117	0.459684	FALSE	0	0.104678	interferon-induced GTP-binding protein Mx2
NCU06974	his-4	184.905	-1.04274	0.251459	-4.14676	3.37216e-05	0.000124419	FALSE	22.0033	28.6922	histidinol-phosphatase
NCU06975	N/A	790.2	-1.24459	0.220434	-5.6461	1.64129e-08	1.03313e-07	FALSE	124.657	187.883	hypothetical protein
NCU06976	ro-1	794.524	-0.202302	0.285535	-0.708504	0.478632	0.585358	FALSE	139.593	105.363	dynein heavy chain, dynein heavy chain, variant 1
NCU06977	N/A	910.53	0.317511	0.193984	1.63679	0.101675	0.164901	FALSE	174.049	89.8053	hypothetical protein
NCU06978	N/A	1.81778	-1.18706	1.65195	-0.718584	0.472397	0.58005	FALSE	0.0999034	0.162484	hypothetical protein
NCU06979	div-39	65.0069	1.48628	0.364792	4.07433	4.61477e-05	0.000165958	FALSE	16.8506	3.88295	nuclear division-39
NCU06980	N/A	251.961	1.67859	0.212083	7.91477	2.47713e-15	3.78376e-14	FALSE	61.5096	12.5362	hypothetical protein
NCU06981	wsc-2	441.847	0.604294	0.224266	2.69454	0.00704863	0.0158126	FALSE	51.1314	21.8339	Cell wall integrity and stress response component 2
NCU06983	N/A	158.058	-0.251668	0.250014	-1.00662	0.31412	0.420135	FALSE	28.7635	22.5458	hypothetical protein
NCU06984	N/A	196.893	0.515795	0.155357	3.32007	0.000899948	0.00247631	FALSE	30.7031	13.9205	hypothetical protein
NCU06985	N/A	115.912	-0.489558	0.218757	-2.23791	0.0252271	0.0491421	FALSE	13.0072	11.7999	hypothetical protein
NCU06986	N/A	1706.1	-0.408386	0.193228	-2.1135	0.034558	0.0647673	FALSE	173.986	147.414	DUF221 domain-containing protein, variant 1, DUF221 domain-containing protein
NCU06987	N/A	299.247	-0.481036	0.14664	-3.2804	0.00103662	0.00282373	FALSE	66.9625	59.6423	hypothetical protein
NCU06988	div-58	84.6177	0.559668	0.2878	1.94464	0.0518181	0.0922298	FALSE	14.7785	6.54998	nuclear division-58
NCU06989	N/A	693.862	0.642257	0.205873	3.11967	0.00181052	0.00466358	FALSE	111.984	44.898	hypothetical protein
NCU06990	N/A	78.359	-0.389185	0.249608	-1.55918	0.118954	0.189021	FALSE	9.6841	8.25022	hypothetical protein
NCU06991	N/A	46.7403	2.40855	0.441199	5.4591	4.78562e-08	2.83308e-07	TRUE	8.9429	1.11572	hypothetical protein
NCU06992	dnr-15	78.1353	0.508757	0.218878	2.32438	0.0201051	0.0400624	FALSE	22.445	10.2267	DNA repair-15
NCU06993	N/A	69.5804	0.94831	0.219277	4.32472	1.52726e-05	5.96965e-05	FALSE	22.8664	7.72924	Ash2-trithorax family protein
NCU06994	msp-37	429.453	-0.103516	0.153776	-0.673162	0.500844	0.606795	FALSE	103.037	72.0387	pre-mRNA-splicing factor cef-1
NCU06995	N/A	0.71962	0.443869	2.28591	0.194176	0.846038	0.891452	FALSE	0.0580563	0	hypothetical protein
NCU06996	emp-9	95.7058	-0.694557	0.225903	-3.07458	0.00210802	0.00534682	FALSE	8.71504	8.87603	hexokinase-2
NCU06997	N/A	206.95	-0.219644	0.198635	-1.10577	0.268827	0.370594	FALSE	36.4148	26.6053	hypothetical protein
NCU06998	rnp-6	65.0971	0.953202	0.285815	3.33503	0.000852893	0.00235843	FALSE	16.8431	5.56634	scavenger mRNA decapping enzyme
NCU06999	N/A	341.01	-1.32863	0.21552	-6.16476	7.05888e-10	5.36367e-09	FALSE	40.0233	62.2314	hypothetical protein, hypothetical protein, variant 1
NCU07000	N/A	348.699	-0.151715	0.164055	-0.924783	0.355079	0.463474	FALSE	52.8991	37.5983	hypothetical protein
NCU07001	met-5	345.992	-0.583145	0.246884	-2.36202	0.0181757	0.0366008	FALSE	52.6813	49.5693	homoserine O-acetyltransferase
NCU07002	N/A	499.875	-1.03924	0.169066	-6.14696	7.89798e-10	5.95576e-09	FALSE	81.1122	103.547	THO complex component
NCU07003	N/A	341.379	0.221739	0.23593	0.939853	0.347293	0.455676	FALSE	73.3734	41.0962	hypothetical protein
NCU07004	N/A	35.0249	-0.279006	0.321535	-0.867731	0.385541	0.494198	FALSE	4.84863	3.6834	hypothetical protein
NCU07005	gh76-9	39.3511	2.09482	0.387055	5.41222	6.22479e-08	3.62041e-07	TRUE	9.71517	1.47163	glycosyl hydrolase family 76-9
NCU07007	sub-2	27.6376	0.241462	0.390248	0.61874	0.536088	0.637084	FALSE	4.30588	2.37206	submerged protoperithecia-2
NCU07008	cao-1	57.1773	-0.215399	0.359609	-0.598982	0.549185	0.648174	FALSE	3.14645	2.4408	carotenoid oxygenase 1
NCU07009	N/A	0.601364	0.39078	2.28672	0.170891	0.86431	0.903684	FALSE	0.121173	0.0578062	hypothetical protein
NCU07010	N/A	431.082	0.527711	0.18574	2.84113	0.00449543	0.0106087	FALSE	81.9353	35.6051	cortical actin cytoskeleton protein asp1, variant 1, cortical actin cytoskeleton protein asp1
NCU07011	rbg-10	188.437	0.307474	0.186201	1.6513	0.0986765	0.160767	FALSE	48.1918	25.4375	WD repeat containing protein 36
NCU07012	N/A	714.851	-0.727957	0.192555	-3.78052	0.000156503	0.000506823	FALSE	115.735	119.525	hypothetical protein
NCU07013	N/A	223.26	-0.192119	0.148991	-1.28947	0.197236	0.288993	FALSE	70.4288	52.0164	hypothetical protein
NCU07014	crp-3	10418.9	1.40453	0.285073	4.92692	8.35345e-07	4.07569e-06	FALSE	2171.15	526.291	40S ribosomal protein S17
NCU07015	N/A	43.4885	0.0485007	0.325922	0.148811	0.881703	0.91641	FALSE	8.52238	4.97361	queuine tRNA-ribosyltransferase, queuine tRNA-ribosyltransferase, variant 1
NCU07016	N/A	81.9263	-0.731281	0.225793	-3.23873	0.00120065	0.0032283	FALSE	9.64391	10.485	hypothetical protein
NCU07017	N/A	1544.1	-0.577021	0.175114	-3.29512	0.00098381	0.0026897	FALSE	146.464	142.748	hypothetical protein
NCU07018	hda-4	350.837	-1.82589	0.195694	-9.33031	1.05557e-20	2.61006e-19	FALSE	40.7336	91.5423	histone deacetylase HosB
NCU07019	csn-6	367.898	0.717741	0.131199	5.47063	4.48441e-08	2.66534e-07	FALSE	100.272	39.4806	COP9 signalosome complex subunit 6
NCU07020	vps17	1352.19	-0.298261	0.166317	-1.79332	0.072921	0.123996	FALSE	236.834	188.677	vacuolar protein sorting-associated protein vps17
NCU07021	pcr-2	455.766	0.0338184	0.22815	0.148229	0.882162	0.916674	FALSE	63.0605	39.9271	peptide chain release-2
NCU07022	sodh-2	1.24273	-1.09838	1.67273	-0.656637	0.511415	0.614783	FALSE	0.121173	0.148216	sorbitol dehydrogenase-2
NCU07023	N/A	175.042	-0.0471483	0.18989	-0.248292	0.803908	0.863136	FALSE	29.6973	19.9243	LAlv9 family protein, variant 1, LAlv9 family protein
NCU07024	os-2	480.866	1.92724	0.230845	8.34862	6.90679e-17	1.23645e-15	FALSE	79.0484	13.7334	mitogen-activated protein kinase
NCU07027	gyp-1	4699.1	-0.802325	0.215719	-3.7193	0.000199772	0.000630628	FALSE	126.829	142.717	glycogen phosphorylase-1
NCU07028	N/A	1.5168	-1.49315	1.56854	-0.95194	0.341128	0.448902	FALSE	0.371625	0.694408	hypothetical protein
NCU07029	N/A	202.529	-0.661046	0.341603	-1.93513	0.0529739	0.0940067	FALSE	65.5677	70.5923	hypothetical protein
NCU07030	N/A	34.2949	1.27272	0.456134	2.79023	0.00526708	0.0122012	FALSE	6.90018	1.90647	hypothetical protein
NCU07032	N/A	8.46074	1.06787	0.811208	1.31639	0.188043	0.27821	FALSE	1.07336	0.324969	hypothetical protein
NCU07033	N/A	1.5439	-0.415956	1.87912	-0.221356	0.824815	0.877248	FALSE	0.129278	0.115612	hypothetical protein
NCU07035	gh18-9	10.4605	-1.09282	0.648189	-1.68595	0.0918047	0.151334	FALSE	0.745601	1.04865	bacteriodes thetaiotaomicron symbiotic chitinase
NCU07036	N/A	0.837475	0	2.40505	0	1	1	FALSE	0	0	hypothetical protein
NCU07037	N/A	156.142	0.588511	0.383785	1.53344	0.125167	0.197422	FALSE	32.9959	13.9097	hypothetical protein
NCU07041	rbg-46	102.501	0.478318	0.30155	1.5862	0.112694	0.180225	FALSE	34.5044	16.5481	ribosome biogenesis-46
NCU07042	adh-6	163.021	-1.19157	0.227632	-5.23464	1.65305e-07	9.01123e-07	FALSE	12.6172	18.5981	alcohol dehydrogenase-6
NCU07043	N/A	1.64027	-4.18514	1.71502	-2.44028	0.0146759	0.0302891	FALSE	0	0.355906	hypothetical protein
NCU07044	mbl-4	4.05589	-2.66064	1.04705	-2.54107	0.0110514	0.0236823	FALSE	0.245391	1.01271	metallo-beta-lactamase-4
NCU07046	N/A	91.5654	-1.00396	0.208772	-4.8089	1.51765e-06	7.10486e-06	FALSE	19.2493	24.8696	hypothetical protein
NCU07047	N/A	1.17406	-2.08052	1.61522	-1.28807	0.19772	0.289513	FALSE	0.149855	0.429647	hypothetical protein
NCU07048	N/A	1.19042	-5.20262	2.29969	-2.26231	0.0236782	0.0464481	FALSE	0	0.857826	hypothetical protein
NCU07049	N/A	119.009	0.00128605	0.38154	0.00337068	0.997311	1	FALSE	6.1613	3.9617	hypothetical protein
NCU07050	N/A	0.512308	-3.31155	3.10666	-1.06595	0.286445	0.390611	FALSE	0	0.232892	hypothetical protein
NCU07051	N/A	0.761571	0	2.8794	0	1	1	FALSE	0	0	hypothetical protein
NCU07053	ahd-4	35.7402	-0.121149	0.578932	-0.209263	0.834243	0.884123	FALSE	1.28564	0.831492	alhehyde dehydrogenase-4
NCU07057	mrp-32	207.942	0.138981	0.155811	0.891983	0.372402	0.481279	FALSE	38.5025	22.293	hypothetical protein
NCU07058	rbg-21	323.438	0.820873	0.229274	3.58032	0.000343172	0.00102906	FALSE	108.243	40.2994	small nucleolar ribonucleoprotein complex subunit Utp14
NCU07059	lip-4	253.062	0.862781	0.245671	3.51194	0.000444853	0.00130682	FALSE	52.2806	17.9208	lipase/esterase
NCU07060	N/A	971.274	0.096633	0.179003	0.53984	0.589307	0.683139	FALSE	387.159	236.039	hypothetical protein
NCU07061	N/A	1436.73	-0.94819	0.227534	-4.16725	3.08295e-05	0.000114695	FALSE	70.5839	83.6054	hypothetical protein
NCU07062	stk-49	215.358	1.48556	0.205822	7.21768	5.28809e-13	5.96894e-12	FALSE	48.0618	11.1809	protein kinase
NCU07063	apr-8	1640.64	1.34505	0.18013	7.4671	8.19812e-14	1.03064e-12	FALSE	469.844	121.123	hypothetical protein
NCU07064	N/A	88.0477	-0.819373	0.48766	-1.68021	0.0929156	0.152968	FALSE	2.1062	2.39039	L-galactonate dehydratase
NCU07065	N/A	237.913	-4.06243	0.262868	-15.4543	7.0589e-54	1.34434e-51	TRUE	11.4643	119.115	hypothetical protein
NCU07066	mus-44	67.367	-0.587152	0.29096	-2.01798	0.0435934	0.0793582	FALSE	11.6307	10.5199	mating-type switching protein swi10
NCU07067	gh47-5	11.21	-0.946991	0.679699	-1.39325	0.163544	0.248032	FALSE	0.74054	0.920433	mannosyl-oligosaccharide alpha-1,2-mannosidase
NCU07068	trm-6	44.4285	-0.00691024	0.314113	-0.0219992	0.982449	0.991867	FALSE	8.57094	5.61267	K(+)/H(+) antiporter 1
NCU07069	mrpp-5	955.011	-0.117309	0.118339	-0.991297	0.321541	0.427918	FALSE	222.251	157.522	pre-mRNA splicing factor
NCU07070	drh-7	357.221	0.967593	0.246909	3.91882	8.89843e-05	0.000301933	FALSE	87.1836	29.8288	ATP-dependent RNA helicase dbp-9
NCU07071	div-35	107.385	0.9835	0.182256	5.39625	6.80497e-08	3.93738e-07	FALSE	33.3472	10.9219	nuclear division-35
NCU07072	gt35-1	67.1194	-1.13925	0.26823	-4.24727	2.16387e-05	8.27725e-05	FALSE	10.3646	15.1248	galactose-1-phosphate uridylyltransferase
NCU07073	N/A	60.6086	-0.200463	0.427739	-0.468658	0.639314	0.726944	FALSE	4.59788	3.43664	hypothetical protein
NCU07074	N/A	19.8292	3.73206	0.762606	4.89382	9.88961e-07	4.76437e-06	TRUE	6.75602	0.339237	hypothetical protein
NCU07075	cax	156.372	-0.927637	0.179745	-5.16084	2.45848e-07	1.30909e-06	FALSE	27.6749	33.6209	calcium/proton exchanger, calcium/proton exchanger, variant 1
NCU07076	gh81-1	2.72791	0.314319	1.3154	0.238953	0.811142	0.868589	FALSE	0.421577	0.220291	endo-1,3-beta-glucanase
NCU07077	N/A	14.0476	-0.933889	0.512378	-1.82265	0.0683557	0.117258	FALSE	2.91929	3.80294	hypothetical protein, hypothetical protein, variant 1
NCU07078	N/A	12.3341	0.909051	0.513743	1.76947	0.0768162	0.12983	FALSE	2.86698	0.962304	hypothetical protein
NCU07079	N/A	371.526	0.552579	0.171047	3.23058	0.00123541	0.00330786	FALSE	45.243	20.1557	hypothetical protein, hypothetical protein, variant 3, hypothetical protein, variant 1, hypothetical protein, variant 2
NCU07080	N/A	1026.84	0.00940998	0.289925	0.0324566	0.974108	0.98567	FALSE	68.7232	41.1923	hypothetical protein
NCU07081	lip-2	188.297	1.04045	0.226348	4.59671	4.29208e-06	1.86497e-05	FALSE	24.5148	7.52095	lipase-2
NCU07082	N/A	3275.25	-1.77129	0.263211	-6.72955	1.70185e-11	1.60351e-10	FALSE	352.765	742.046	Aspartyl-tRNA synthetase
NCU07083	N/A	340.523	-4.57769	0.359065	-12.7489	3.16165e-37	2.94791e-35	TRUE	3.39657	48.2497	hypothetical protein
NCU07087	N/A	4.3159	0.153471	0.948053	0.16188	0.8714	0.908762	FALSE	1.04974	0.619	hypothetical protein
NCU07089	nmr-2	0.805349	-4.55782	2.43544	-1.87146	0.0612818	0.106677	FALSE	0	0.446316	nitrogen metabolite regulation-2
NCU07090	N/A	1.60248	-3.02745	5.94574	-0.509179	0.610626	0.701345	FALSE	0	0.164151	hypothetical protein
NCU07091	N/A	0.565077	-3.00548	5.9466	-0.505411	0.61327	0.703586	FALSE	0	0.135615	hypothetical protein
NCU07094	N/A	1.48227	0.44387	1.97439	0.224813	0.822124	0.875218	FALSE	0.0712218	0	monooxygenase
NCU07095	N/A	2.33569	-0.563587	1.78572	-0.315607	0.7523	0.823812	FALSE	0.0999034	0.115612	hypothetical protein
NCU07098	N/A	455.031	-0.468026	0.231272	-2.02371	0.0430004	0.0783584	FALSE	58.6774	51.6855	hypothetical protein
NCU07100	N/A	300.493	0.724328	0.181983	3.98019	6.88596e-05	0.000239271	FALSE	63.9962	24.3231	hypothetical protein
NCU07101	lip-1	20.8916	1.66783	0.458491	3.63764	0.000275142	0.000839846	FALSE	8.3022	1.65411	lipase-1
NCU07102	N/A	3.58053	0.500059	0.880738	0.567772	0.57019	0.667072	FALSE	1.07538	0.471518	hypothetical protein
NCU07107	N/A	1.35045	-0.172237	1.62612	-0.105919	0.915647	0.943256	FALSE	0.229181	0.164151	hypothetical protein
NCU07108	N/A	200.305	0.440901	0.204068	2.16056	0.0307292	0.0585352	FALSE	39.9699	18.4998	hypothetical protein
NCU07109	N/A	17.0801	-7.87821	1.28699	-6.1214	9.27562e-10	6.91884e-09	TRUE	0.0499517	8.90431	hypothetical protein
NCU07110	N/A	179.695	-2.52445	0.263869	-9.56706	1.09987e-21	2.93879e-20	TRUE	7.83074	28.7657	hypothetical protein
NCU07111	mbl-2	291.105	-1.49519	0.289068	-5.17244	2.31061e-07	1.23624e-06	FALSE	40.9291	77.4948	metallo-beta-lactamase-2
NCU07112	N/A	3672.91	-1.46397	0.129622	-11.2941	1.40259e-29	7.21526e-28	FALSE	321.113	554.538	hypothetical protein
NCU07113	N/A	24.8629	-1.4973	0.459099	-3.26139	0.00110868	0.00300631	FALSE	1.80477	3.17074	hypothetical protein
NCU07114	N/A	0.621934	-1.2023	2.22735	-0.539789	0.589342	0.683139	FALSE	0.0999034	0.160818	hypothetical protein
NCU07115	N/A	3.99503	1.13808	0.923407	1.23248	0.217769	0.31268	FALSE	0.937996	0.28143	hypothetical protein
NCU07116	N/A	33.8198	0.125828	0.355369	0.354077	0.723281	0.800258	FALSE	9.12216	5.1665	hypothetical protein
NCU07117	N/A	681.578	-1.02076	0.221989	-4.59825	4.26055e-06	1.85307e-05	FALSE	127.937	168.491	ornithine-N5-oxygenase, variant 1, ornithine-N5-oxygenase
NCU07119	nps-2	206.945	-0.644402	0.189419	-3.40199	0.000668961	0.0018937	FALSE	29.6079	30.012	nonribosomal peptide synthase 2
NCU07120	N/A	340.741	0.00457275	0.183925	0.0248621	0.980165	0.990344	FALSE	39.403	25.4438	DUF1264 domain-containing protein
NCU07121	N/A	342.142	-1.20737	0.181456	-6.65382	2.85586e-11	2.60845e-10	FALSE	49.1834	71.5274	modin
NCU07122	N/A	1.72356	3.50749	1.5678	2.2372	0.0252733	0.0492106	FALSE	0.534645	0	hypothetical protein, variant 1, hypothetical protein
NCU07123	N/A	492.189	0.938894	0.143205	6.55627	5.51708e-11	4.8132e-10	FALSE	119.505	40.4507	hypothetical protein
NCU07124	N/A	6.70486	-1.27227	0.677086	-1.87904	0.0602384	0.105106	FALSE	1.07469	1.62891	hypothetical protein
NCU07125	N/A	133.9	-1.05509	0.179177	-5.88853	3.89644e-09	2.64621e-08	FALSE	21.1354	27.7034	cytomegalovirus gH-receptor family protein
NCU07126	N/A	431.771	0.892989	0.237498	3.75999	0.000169923	0.000544958	FALSE	182.359	60.1826	hypothetical protein
NCU07127	dlh-5	2281.24	-1.42654	0.242401	-5.88503	3.97983e-09	2.70079e-08	FALSE	165.119	273.601	dienelactone hydrolase-5
NCU07129	aap-8	193.41	-1.4104	0.391698	-3.60073	0.000317322	0.000955382	FALSE	6.41645	11.071	amino-acid permease inda1
NCU07132	N/A	13.7701	-0.722543	0.558912	-1.29277	0.196091	0.287693	FALSE	1.34065	1.52703	hypothetical protein
NCU07133	mbl-5	14.7116	0.227148	0.618677	0.367151	0.713506	0.791878	FALSE	1.30456	0.725345	metallo-beta-lactamase-5
NCU07134	gh16-9	31.1427	-0.984099	0.307426	-3.20109	0.00136909	0.00362889	FALSE	4.90973	6.02079	hypothetical protein
NCU07135	fem-2	103.516	-0.0579782	0.193793	-0.299176	0.764806	0.83379	FALSE	29.6115	19.3986	hypothetical protein
NCU07138	N/A	22.4	-0.179915	0.523987	-0.343358	0.731329	0.806869	FALSE	1.60566	1.18613	hypothetical protein
NCU07139	bek-2	220.745	-1.12246	0.212842	-5.2737	1.33698e-07	7.40091e-07	FALSE	37.9418	51.1875	BEAK-2
NCU07140	mfs-21	1.33311	-0.517925	2.05098	-0.252526	0.800635	0.86119	FALSE	0.0712218	0.045205	allantoate transporter
NCU07141	N/A	351.4	0.225498	0.134986	1.67053	0.0948151	0.155666	FALSE	62.2178	34.6315	hypothetical protein
NCU07142	N/A	363.62	0.716291	0.235875	3.03675	0.00239147	0.00599777	FALSE	32.5139	12.6176	hypothetical protein, variant 1, hypothetical protein
NCU07143	ppm-11	46.9442	0.174618	0.354469	0.492618	0.622282	0.711659	FALSE	6.02696	3.39457	pentose phosphate metabolism-11
NCU07144	N/A	3.76189	-3.40049	1.10895	-3.0664	0.00216654	0.00548746	FALSE	0.166064	1.2456	hypothetical protein
NCU07148	N/A	1.51304	-0.657771	1.98716	-0.33101	0.740637	0.814027	FALSE	0.0999034	0.0904101	hypothetical protein
NCU07149	N/A	0.576009	1.09074	2.09669	0.52022	0.602911	0.69455	FALSE	0.35846	0.117279	hypothetical protein
NCU07152	N/A	0.580114	-1.47972	2.42832	-0.609358	0.542287	0.642565	FALSE	0	0.0578062	hypothetical protein
NCU07153	gcp-2	2043.29	1.45233	0.230344	6.30504	2.88125e-10	2.31094e-09	FALSE	494.301	117.608	glutamate carboxypeptidase-2
NCU07154	N/A	55.1429	-0.945732	0.285518	-3.31234	0.000925205	0.00254034	FALSE	5.43826	6.69186	yippee family protein
NCU07155	N/A	898.646	-0.337383	0.0912058	-3.69914	0.000216329	0.000678235	FALSE	168.915	135.893	ornithine decarboxylase antizyme
NCU07156	his-6	761.065	-0.0493343	0.181283	-0.27214	0.785514	0.84989	FALSE	211.357	138.118	imidazole glycerol phosphate synthase hisHF
NCU07157	N/A	305.955	-1.07846	0.303672	-3.55141	0.000383171	0.0011387	FALSE	69.9774	94.0183	hypothetical protein
NCU07158	N/A	197.818	1.17982	0.161997	7.28294	3.26628e-13	3.77245e-12	FALSE	49.3133	13.8664	hypothetical protein
NCU07159	spr-7	56.3353	1.26273	0.872474	1.44729	0.147815	0.227413	FALSE	7.89816	2.16937	proteinase T
NCU07161	N/A	0.653173	0.443869	2.57858	0.172137	0.86333	0.902917	FALSE	0.0580563	0	hypothetical protein
NCU07162	N/A	40.5626	-0.132972	0.301565	-0.44094	0.659256	0.744324	FALSE	5.66509	4.0119	hypothetical protein
NCU07164	N/A	3.95304	-2.0678	0.84904	-2.43546	0.014873	0.0306175	FALSE	0.482677	1.2076	hypothetical protein
NCU07165	man-3	320.3	0.523502	0.192644	2.71745	0.00657867	0.0148476	FALSE	51.6716	23.2359	mannose-6-phosphate isomerase
NCU07166	N/A	168.716	1.65718	0.174119	9.51753	1.77345e-21	4.66887e-20	FALSE	46.9475	9.78319	hypothetical protein
NCU07167	ifr-2	1252.93	-0.356529	0.252755	-1.41057	0.158371	0.241291	FALSE	155.874	125.801	isoflavone reductase-2
NCU07168	N/A	15.1254	2.26688	0.67923	3.33742	0.000845598	0.00233898	FALSE	2.40793	0.323302	hypothetical protein
NCU07169	sut-23	309.768	0.663079	0.247314	2.68113	0.00733742	0.0163743	FALSE	56.3366	23.4143	sugar transporter-23
NCU07170	N/A	127.01	0.49612	0.20021	2.478	0.0132123	0.0276509	FALSE	18.2483	8.47051	hydantoin racemase
NCU07171	arp2	962.37	-0.176813	0.150797	-1.17253	0.240985	0.339801	FALSE	172.281	127.648	actin-6
NCU07172	stk-8	67.0967	0.146785	0.242238	0.605953	0.544546	0.644314	FALSE	14.2192	8.35064	serine/threonine-protein kinase prk1, serine/threonine-protein kinase prk1, variant 1
NCU07173	adr-3	345.393	1.1214	0.13722	8.17231	3.02545e-16	5.09037e-15	FALSE	57.2823	16.7928	ADP-ribosylation factor 6
NCU07174	N/A	82.5828	1.0413	0.261246	3.98591	6.72225e-05	0.000234037	FALSE	15.5355	5.03574	hypothetical protein
NCU07175	aap-9	37.1998	0.0341505	0.376496	0.0907061	0.927726	0.952193	FALSE	3.25412	2.08396	APC amino acid permease, APC amino acid permease, variant 1
NCU07176	amt	41.4156	-3.17626	0.63589	-4.99499	5.88396e-07	2.95884e-06	TRUE	1.49765	9.07698	amidinotransferase
NCU07178	N/A	777.834	1.83732	0.247227	7.4317	1.07212e-13	1.32549e-12	FALSE	98.6191	17.7386	hypothetical protein
NCU07180	N/A	1.35477	1.98475	1.86469	1.06438	0.287155	0.391341	FALSE	0.36352	0.0578062	hypothetical protein
NCU07181	N/A	16.341	1.34981	0.486454	2.7748	0.00552359	0.0126986	FALSE	4.53811	1.12312	hypothetical protein
NCU07182	crp-29	10195.4	0.778001	0.21694	3.58626	0.000335456	0.00100761	FALSE	1986.17	737.395	40S ribosomal protein S24
NCU07183	N/A	1.66715	-3.21476	2.10308	-1.5286	0.126364	0.19896	FALSE	0.192395	1.2306	hypothetical protein
NCU07184	N/A	4.21674	-0.158548	0.749668	-0.21149	0.832505	0.882699	FALSE	1.08348	0.756282	hypothetical protein
NCU07185	N/A	20.8934	4.14563	0.591405	7.00979	2.38668e-12	2.50742e-11	TRUE	11.9706	0.413712	hypothetical protein
NCU07187	N/A	282.755	0.0671745	0.13001	0.516686	0.605375	0.696851	FALSE	60.7136	37.8321	hypothetical protein, variant 1, hypothetical protein, hypothetical protein, variant 2
NCU07188	rib-4	1095.81	-0.736662	0.222863	-3.30545	0.000948238	0.00259701	FALSE	95.1711	96.4609	GTP cyclohydrolase-2
NCU07190	gh6-3	68.0509	-1.12976	0.282852	-3.99416	6.49247e-05	0.000226654	FALSE	4.60731	6.30648	exoglucanase 3
NCU07191	doc-1	332.701	-1.13726	0.160422	-7.08918	1.34913e-12	1.45671e-11	FALSE	31.9482	45.923	determinant of communication 1
NCU07192	doc-2	321.296	0.375479	0.244418	1.53622	0.124485	0.196568	FALSE	28.0178	13.5384	determinant of communication 2
NCU07193	N/A	51.1367	0.354554	0.315117	1.12515	0.260526	0.361601	FALSE	6.58827	3.28656	hypothetical protein
NCU07194	N/A	3.57411	-2.45777	0.971732	-2.52926	0.0114302	0.0243483	FALSE	0.287238	1.03105	hypothetical protein
NCU07195	N/A	5.14063	-2.00846	1.55164	-1.29441	0.195522	0.287046	FALSE	0.0580563	0.149883	hypothetical protein
NCU07196	ro-12	43.5221	-0.295972	0.283047	-1.04566	0.295717	0.400328	FALSE	8.00692	6.19347	dynactin subunit 5
NCU07197	arm-1	38.7647	2.37857	0.362665	6.55858	5.43225e-11	4.74381e-10	TRUE	16.3615	1.98408	arsenic-1
NCU07199	mfs-27	21.3325	-5.85485	0.772987	-7.57432	3.61003e-14	4.77303e-13	TRUE	0.313569	10.8436	major myo-inositol transporter iolT
NCU07200	mpr-8	611.637	1.01192	0.562837	1.7979	0.0721929	0.122922	FALSE	52.1383	17.1425	metalloprotease-8
NCU07201	N/A	10.4221	-1.54431	1.1076	-1.39429	0.163231	0.247641	FALSE	0.149855	0.335903	hypothetical protein
NCU07202	N/A	4.39293	-2.40744	1.46994	-1.63778	0.101468	0.164626	FALSE	0.0499517	0.234558	hypothetical protein
NCU07203	N/A	2.45627	3.07098	1.47096	2.08774	0.0368211	0.0684783	FALSE	0.766871	0.0578062	hypothetical protein
NCU07204	N/A	2.19975	-4.00567	1.60515	-2.49551	0.0125775	0.0264836	FALSE	0.174169	1.81753	hypothetical protein
NCU07205	nit-10	132.1	-1.70389	0.222728	-7.65009	2.00837e-14	2.75298e-13	FALSE	7.11987	14.9506	nitrate transporter CRNA
NCU07206	N/A	2.03881	-0.0524709	1.38845	-0.037791	0.969854	0.983033	FALSE	0.258556	0.162484	hypothetical protein
NCU07207	N/A	1.2552	-3.4082	2.04976	-1.66273	0.0963661	0.157665	FALSE	0	0.18082	hypothetical protein
NCU07209	N/A	0.96196	-2.36536	1.98416	-1.19212	0.233214	0.330929	FALSE	0	0.117279	hypothetical protein
NCU07210	N/A	106.723	-0.00250147	0.206615	-0.0121069	0.99034	0.997809	FALSE	19.8241	12.9725	hypothetical protein
NCU07212	N/A	4.02738	-3.79896	1.29774	-2.92736	0.00341857	0.0082724	FALSE	0.116113	1.02344	hypothetical protein
NCU07213	N/A	3.86578	-3.22183	1.47953	-2.1776	0.0294357	0.056359	FALSE	0.0712218	0.355906	hypothetical protein
NCU07214	N/A	0.743795	-1.47972	2.28681	-0.647068	0.517588	0.620103	FALSE	0	0.059473	hypothetical protein
NCU07218	N/A	0.989144	-2.97042	2.41568	-1.22964	0.21883	0.314104	FALSE	0	0.176752	hypothetical protein
NCU07221	hcp-1	1405.85	-1.04487	0.195616	-5.34146	9.21996e-08	5.21668e-07	FALSE	155.822	197.164	two-component system protein A
NCU07222	N/A	12.2112	-1.59774	0.475077	-3.36313	0.000770647	0.00215166	FALSE	1.44194	2.82524	hypothetical protein
NCU07225	gh11-2	7.13946	-3.95995	0.968268	-4.08973	4.31882e-05	0.000156193	FALSE	0.171125	1.70265	endo-1,4-beta-xylanase 2
NCU07226	N/A	1.11178	-1.47972	2.09946	-0.704809	0.480929	0.587766	FALSE	0	0.059473	hypothetical protein
NCU07229	N/A	1.08381	-5.49873	5.89983	-0.932015	0.351329	0.459825	FALSE	0	0.934701	hypothetical protein
NCU07230	N/A	1.2167	-3.24132	1.79726	-1.80347	0.0713142	0.121541	FALSE	0.0499517	0.343304	hypothetical protein
NCU07231	N/A	1.01864	-1.79717	1.69605	-1.05962	0.289316	0.393686	FALSE	0.171125	0.412977	hypothetical protein
NCU07232	hsp30-2	467.074	-4.44682	0.363679	-12.2273	2.22153e-34	1.56574e-32	TRUE	8.86557	121.948	heat shock protein 30-2
NCU07233	N/A	790.694	-0.609688	0.199044	-3.06308	0.00219073	0.00554246	FALSE	99.9508	97.7526	hypothetical protein
NCU07234	N/A	65.0639	-0.639171	0.352405	-1.81374	0.0697174	0.119251	FALSE	4.46821	4.57663	hypothetical protein
NCU07235	N/A	1.74012	4.41102	1.66923	2.64255	0.00822844	0.0181455	FALSE	1.00181	0	hypothetical protein
NCU07237	N/A	33.8273	-2.62433	0.450285	-5.82817	5.60401e-09	3.72671e-08	FALSE	1.07538	4.16512	hypothetical protein
NCU07238	ham-14	1955.54	0.152524	0.148448	1.02746	0.304206	0.409306	FALSE	288.415	168.667	Hyphal anastamosis-14 protein
NCU07239	N/A	12.8647	2.31229	0.948332	2.43827	0.0147577	0.0304228	FALSE	1.22454	0.135615	hypothetical protein
NCU07240	N/A	620.636	0.74532	0.198722	3.75056	0.00017644	0.000563034	FALSE	62.2223	24.3774	aflatoxin B1 aldehyde reductase member 2, aflatoxin B1 aldehyde reductase member 2, variant 1
NCU07241	N/A	25.7397	1.07444	0.458944	2.3411	0.019227	0.0385012	FALSE	4.65756	1.42215	hypothetical protein
NCU07242	N/A	1172.92	-1.96933	0.297043	-6.6298	3.3615e-11	3.024e-10	FALSE	46.0963	111.243	short-chain dehydrogenase/oxidoreductase
NCU07245	N/A	12.7629	-0.84922	0.523853	-1.62111	0.104995	0.169549	FALSE	2.28745	2.59548	hypothetical protein
NCU07246	div-11	109.774	0.216037	0.210386	1.02686	0.304485	0.409534	FALSE	16.616	9.11579	Swi4
NCU07247	gsl-13	126.506	-0.165648	0.189886	-0.872353	0.383016	0.491735	FALSE	26.0313	18.8502	DUF6 domain-containing protein
NCU07249	N/A	1.62351	-1.96884	1.89523	-1.03884	0.298878	0.40369	FALSE	0.0712218	0.175085	hypothetical protein
NCU07252	N/A	5.27816	-0.530975	0.887767	-0.598102	0.549772	0.648525	FALSE	0.545794	0.505054	hypothetical protein
NCU07253	gel-4	2602.84	0.474891	0.20819	2.28104	0.0225461	0.044432	FALSE	349.461	160.296	1,3-beta-glucanosyltransferase
NCU07254	N/A	11.5449	0.0447174	0.627043	0.0713148	0.943147	0.963497	FALSE	1.01663	0.632336	hypothetical protein
NCU07255	N/A	6.04974	-0.138832	0.946198	-0.146726	0.883348	0.917694	FALSE	0.545794	0.382775	hypothetical protein, hypothetical protein, variant 1
NCU07257	N/A	3192.99	-0.962208	0.417864	-2.30268	0.0212967	0.0421927	FALSE	233.861	299.092	F-box domain-containing protein
NCU07258	emp-13	1573.19	-2.32947	0.15706	-14.8317	9.14242e-50	1.38701e-47	TRUE	137.623	432.707	Phosphoglycerate mutase
NCU07259	gpit-4	911.644	-0.340918	0.143565	-2.37466	0.0175651	0.035451	FALSE	188.041	152.458	GPI-anchor transamidase
NCU07260	N/A	131.203	-1.56696	0.199083	-7.87089	3.52117e-15	5.2794e-14	FALSE	13.8816	26.1236	hypothetical protein
NCU07261	alg-1	304.153	0.651195	0.217917	2.98827	0.00280561	0.00690488	FALSE	36.3037	15.0396	beta-1,4-mannosyltransferase
NCU07262	trm-29	99.1002	1.05164	0.283869	3.70467	0.00021167	0.000665492	FALSE	23.4452	7.33126	hypothetical protein
NCU07263	mic-22	232.251	-1.55095	0.166341	-9.32389	1.12148e-20	2.75779e-19	FALSE	36.0199	68.1748	carnitine/acyl carnitine carrier
NCU07264	uce-8	201.833	0.654364	0.260702	2.51001	0.0120727	0.0255528	FALSE	52.6723	22.5594	ubiquitin-conjugating enzyme-8
NCU07265	N/A	138.009	0.716955	0.195907	3.65967	0.000252544	0.000778685	FALSE	37.3967	14.5969	hypothetical protein
NCU07266	dph-5	184.297	1.50554	0.255497	5.89262	3.80128e-09	2.58944e-08	FALSE	77.0901	17.7401	Diphthine synthase
NCU07267	bli-3	960.55	-2.16328	0.21143	-10.2317	1.43035e-24	5.00121e-23	TRUE	36.2479	101.92	bli-3
NCU07268	N/A	21.2039	-0.347099	0.417785	-0.830808	0.406082	0.515818	FALSE	2.39039	1.94981	hypothetical protein
NCU07269	gh92-2	5.58523	0.799073	1.32453	0.60329	0.546316	0.645554	FALSE	0.287238	0.115612	alpha-1,2-mannosidase
NCU07270	N/A	38.7989	-1.58656	0.475824	-3.33435	0.000855003	0.00236354	FALSE	1.3859	2.51914	hypothetical protein
NCU07271	N/A	173.244	-0.13508	0.212655	-0.63521	0.525292	0.626918	FALSE	24.8888	17.5913	Zn-dependent hydrolase/oxidoreductase
NCU07273	N/A	485.523	-1.74259	0.201494	-8.64833	5.22583e-18	1.01467e-16	FALSE	20.3339	43.927	hypothetical protein
NCU07274	N/A	77.2686	-6.62467	0.647556	-10.2303	1.45101e-24	5.05371e-23	TRUE	0.34225	22.0712	hypothetical protein
NCU07275	N/A	22.3708	0.729713	0.444661	1.64106	0.100786	0.163667	FALSE	3.23963	1.2278	hypothetical protein
NCU07276	abc-19	110.942	-0.103371	0.250206	-0.413146	0.6795	0.762658	FALSE	16.6949	11.5516	ABC transporter-19
NCU07277	acw-8	5198.01	-1.16054	0.283163	-4.09851	4.15825e-05	0.000150812	FALSE	374.325	530.874	anchored cell wall protein 8
NCU07279	N/A	82.6267	0.161095	0.21884	0.73613	0.461651	0.570003	FALSE	16.754	9.58564	hypothetical protein
NCU07280	stk-50	1235.79	-0.646596	0.140053	-4.61679	3.89726e-06	1.70667e-05	FALSE	238.335	238.808	serine/threonine-protein kinase gad8
NCU07281	gpi-1	12546.4	-1.183	0.25039	-4.72462	2.30545e-06	1.05125e-05	FALSE	572.763	786.543	glucose-6-phosphate isomerase
NCU07282	N/A	2755.72	-0.92691	0.156217	-5.93347	2.96605e-09	2.05329e-08	FALSE	372.746	446.274	hypothetical protein
NCU07283	N/A	353.051	-1.3444	0.226694	-5.93044	3.02124e-09	2.08988e-08	FALSE	39.5196	63.3936	hypothetical protein
NCU07284	N/A	2.84973	0.140144	1.03558	0.135329	0.892352	0.923885	FALSE	0.471528	0.267162	hypothetical protein
NCU07285	N/A	5.22382	-2.32236	0.957977	-2.42423	0.0153407	0.0314508	FALSE	0.287238	0.947302	hypothetical protein
NCU07286	dnr-2	383.866	0.422588	0.158804	2.66106	0.00778946	0.0172754	FALSE	51.8413	25.1685	membrane-associated progesterone receptor component 1
NCU07287	N/A	4826.94	-0.708416	0.178404	-3.97085	7.1616e-05	0.000247027	FALSE	265.032	275.77	hypothetical protein
NCU07288	N/A	131.387	0.280202	0.206405	1.35753	0.174612	0.262197	FALSE	35.0569	18.5208	hypothetical protein, hypothetical protein, variant 1
NCU07289	tif-2	346.331	-2.60581	0.217489	-11.9813	4.4511e-33	2.88708e-31	TRUE	36.1204	135.929	transcription initiation factor-2
NCU07290	N/A	191.703	1.0726	0.20113	5.33288	9.66666e-08	5.45563e-07	FALSE	59.1445	18.4086	nuclear localization protein
NCU07293	N/A	65.0184	2.65483	0.293002	9.06079	1.29511e-19	2.96485e-18	TRUE	21.9467	2.18844	hypothetical protein
NCU07294	N/A	21.2311	-2.40015	0.602832	-3.98146	6.84944e-05	0.000238187	FALSE	1.32444	4.18859	hypothetical protein
NCU07295	tim54	201.573	-0.0696437	0.148226	-0.469849	0.638463	0.726253	FALSE	62.5725	42.8424	mitochondrial import inner membrane translocase subunit tim-54
NCU07296	cot-1	629.686	0.0811677	0.146742	0.553131	0.580174	0.675529	FALSE	102.004	61.0149	serine/threonine-protein kinase orb6
NCU07297	N/A	79.567	0.135096	0.244317	0.552953	0.580295	0.67554	FALSE	15.1211	9.06118	hypothetical protein
NCU07298	N/A	63.2456	-1.10299	0.310079	-3.55711	0.000374955	0.00111651	FALSE	4.3113	5.66655	CAIB/BAIF family enzyme
NCU07299	msp-38	144.97	-1.51218	0.204893	-7.38033	1.57902e-13	1.88702e-12	FALSE	26.4635	47.731	splicing factor 3a subunit 2, variant 1, splicing factor 3a subunit 2
NCU07300	asn-2	253.955	1.26415	0.204474	6.18247	6.31064e-10	4.84863e-09	FALSE	47.1289	12.4626	asparagine synthetase domain-containing protein 1
NCU07301	N/A	110.004	-0.00418262	0.195195	-0.0214279	0.982904	0.992151	FALSE	24.3036	15.7069	hypothetical protein, variant 1, hypothetical protein
NCU07302	N/A	1.02103	-3.41103	1.82328	-1.87082	0.06137	0.106792	FALSE	0.0712218	0.442248	hypothetical protein
NCU07305	N/A	280.96	-0.282889	0.230268	-1.22852	0.219251	0.314557	FALSE	13.1712	10.6177	hypothetical protein
NCU07306	N/A	1.83841	-0.00679736	1.79688	-0.00378286	0.996982	1	FALSE	0.166064	0.0904101	hypothetical protein
NCU07307	cel-2	1089.69	0.214259	0.177282	1.20858	0.226824	0.324173	FALSE	196.843	111.645	fatty acid synthase beta subunit dehydratase, fatty acid synthase beta subunit dehydratase, variant 1
NCU07308	cel-1	685.2	-0.307014	0.209067	-1.46849	0.141971	0.219744	FALSE	109.96	89.3723	fatty acid synthase alpha subunit reductase, variant 1, fatty acid synthase alpha subunit reductase
NCU07309	gua-5	55.1245	-0.517687	0.324447	-1.5956	0.110579	0.177311	FALSE	6.11945	5.31618	guanine-5
NCU07310	N/A	89.5328	0.958007	0.381857	2.50881	0.0121138	0.0256216	FALSE	4.18637	1.48776	hypothetical protein, hypothetical protein, variant 1
NCU07311	N/A	301.726	0.980476	0.33758	2.90443	0.00367923	0.00887024	FALSE	17.1463	5.69902	hypothetical protein
NCU07313	div-44	209.137	1.77399	0.279908	6.33774	2.33166e-10	1.89906e-09	FALSE	48.414	9.39302	nuclear division-44
NCU07314	N/A	148.362	-1.20087	0.229721	-5.22751	1.71809e-07	9.34304e-07	FALSE	15.0451	21.1847	CinY protein, variant 1, CinY protein
NCU07316	N/A	1.59921	1.27906	1.72656	0.740815	0.458806	0.567155	FALSE	0.207911	0.045205	hypothetical protein
NCU07317	N/A	9.78125	5.15894	1.2571	4.10386	4.06321e-05	0.000147725	FALSE	3.24096	0.059473	hypothetical protein
NCU07318	man-1	3132.33	-0.356784	0.288454	-1.23688	0.216131	0.310927	FALSE	367.881	296.787	mannose-1
NCU07319	cvc-2	1695.91	-0.368429	0.145024	-2.54046	0.0110707	0.0237122	FALSE	358.303	296.34	coatomer beta' subunit
NCU07320	inl-21	1559.93	-1.42027	0.20159	-7.04535	1.84996e-12	1.97366e-11	FALSE	89.7428	147.371	phosphatidylinositol transporter
NCU07321	N/A	1323.59	0.828631	0.242864	3.41192	0.000645077	0.00183304	FALSE	261.2	88.8002	hypothetical protein
NCU07322	N/A	168.39	-0.761842	0.331505	-2.29814	0.0215541	0.042646	FALSE	14.3461	14.2666	glyoxalase
NCU07323	N/A	3.96531	2.99626	1.4221	2.10693	0.0351239	0.0656491	FALSE	0.74325	0.059473	hypothetical protein
NCU07324	con-13	1.26522	-3.009	2.26785	-1.32681	0.184571	0.274367	FALSE	0	0.164151	conidiation-specific protein 13
NCU07325	con-10	298.325	1.40838	0.262651	5.36219	8.22208e-08	4.68763e-07	FALSE	30.1462	7.17171	conidiation-specific protein con-10
NCU07326	gh43-6	14.625	1.13297	0.659056	1.71909	0.0855986	0.142495	FALSE	2.17167	0.657538	hypothetical protein
NCU07327	N/A	58.593	1.42126	0.283714	5.00948	5.45777e-07	2.76471e-06	FALSE	11.4615	2.76817	hypothetical protein
NCU07329	N/A	72.7163	0.358106	0.283602	1.26271	0.206694	0.299858	FALSE	15.365	8.0522	hypothetical protein
NCU07330	ens-3	679.204	0.625757	0.137081	4.56488	4.99776e-06	2.14556e-05	FALSE	131.95	56.2037	endosome-3
NCU07331	rbg-56	115.107	1.36001	0.35395	3.84237	0.000121853	0.000403964	FALSE	48.4519	12.7943	ribosome biogenesis-56
NCU07332	N/A	110.729	1.91996	0.401316	4.78415	1.71711e-06	7.98848e-06	FALSE	13.1229	2.28331	hypothetical protein
NCU07333	N/A	20.129	-0.353083	0.645624	-0.546886	0.584457	0.678666	FALSE	0.832339	0.682541	hypothetical protein
NCU07334	uc-5	607.066	1.22239	0.262206	4.66193	3.13263e-06	1.39295e-05	FALSE	50.5113	13.7641	uracil permease
NCU07335	N/A	14.8976	-1.64775	0.579853	-2.84166	0.00448796	0.0105994	FALSE	0.716919	1.42049	hypothetical protein
NCU07336	N/A	21.089	-1.99676	0.691389	-2.88805	0.00387642	0.00928991	FALSE	0.450258	1.23467	hypothetical protein
NCU07337	N/A	131.477	1.54179	0.269237	5.72654	1.02499e-08	6.61475e-08	FALSE	20.159	4.40041	hypothetical protein
NCU07338	gt32-2	141.036	-0.123718	0.24751	-0.499851	0.61718	0.706804	FALSE	8.47068	6.08272	alpha-1,6-mannosyltransferase Och1
NCU07340	cbh-1	14.2847	-0.298392	0.474348	-0.629057	0.529312	0.630623	FALSE	1.95026	1.58224	exoglucanase 1
NCU07342	N/A	5.64513	3.77792	1.34893	2.80067	0.00509963	0.0118625	FALSE	1.25967	0.045205	hypothetical protein
NCU07343	mfs-24	21.2637	2.15979	0.689264	3.13347	0.00172752	0.00447685	FALSE	2.23882	0.323302	major facilitator family transporter, major facilitator family transporter, variant 1
NCU07344	N/A	101.102	-0.2257	0.278241	-0.81117	0.417268	0.527538	FALSE	13.7551	10.4572	hypothetical protein
NCU07345	N/A	196.789	-2.83659	0.38584	-7.35174	1.95643e-13	2.31335e-12	TRUE	3.26154	14.0511	hypothetical protein
NCU07347	gh17-2	165.787	0.890418	0.170267	5.22954	1.69933e-07	9.24662e-07	FALSE	30.6057	10.5507	endo-beta-1,3-glucanase, endo-beta-1,3-glucanase, variant 1
NCU07348	N/A	0.554276	-1.38661	2.71523	-0.510677	0.609577	0.700607	FALSE	0.0499517	0.103011	hypothetical protein
NCU07349	N/A	37.598	0.1228	0.444683	0.276153	0.782431	0.847374	FALSE	2.57836	1.60911	hypothetical protein
NCU07350	N/A	379.316	-1.20997	0.250065	-4.8386	1.30756e-06	6.17948e-06	FALSE	20.7032	29.6011	hypothetical protein
NCU07351	gh67-1	325.653	-0.293671	0.223884	-1.31171	0.189618	0.280078	FALSE	17.7319	13.8823	Alpha-glucuronidase
NCU07352	N/A	1609.27	-0.764262	0.131634	-5.80594	6.4005e-09	4.23436e-08	FALSE	123.947	136.639	hypothetical protein, hypothetical protein, variant 1
NCU07353	N/A	82.258	-0.313167	0.454401	-0.689185	0.490707	0.59735	FALSE	3.28585	2.45447	UPF0499 protein
NCU07355	gh71-5	12.2786	1.0072	0.718527	1.40176	0.160988	0.244736	FALSE	1.34135	0.465783	glycosyl hydrolase family 71 protein
NCU07358	N/A	1.65933	1.07835	1.42304	0.757781	0.448582	0.557597	FALSE	0.371625	0.104678	hypothetical protein
NCU07359	N/A	455.191	-0.646774	0.172898	-3.74079	0.000183445	0.000583724	FALSE	50.1082	51.1497	hypothetical protein
NCU07360	N/A	103.563	0.464423	0.216333	2.14679	0.0318098	0.0602731	FALSE	15.5423	7.4304	DnaJ domain-containing protein
NCU07361	csn-4	210.804	-0.931213	0.162927	-5.71552	1.09372e-08	7.02287e-08	FALSE	44.2864	53.9238	CSN-4
NCU07362	N/A	82.1869	0.109035	0.249156	0.437618	0.661663	0.74648	FALSE	11.9691	6.96642	L-lactate ferricytochrome c oxidoreductase
NCU07363	N/A	1071.38	1.81879	0.242517	7.49964	6.39942e-14	8.09056e-13	FALSE	166.866	31.3424	hypothetical protein
NCU07364	N/A	196.525	0.154816	0.21429	0.72246	0.470012	0.577816	FALSE	42.0715	24.4872	hypothetical protein
NCU07365	pcb-7	2253.51	0.104859	0.192209	0.545548	0.585377	0.679422	FALSE	784.99	472.855	20S proteasome subunit
NCU07366	gfa1	4866.25	0.121311	0.10675	1.13641	0.255787	0.356545	FALSE	854.589	508.005	glucosamine-fructose-6-phosphate aminotransferase
NCU07367	rpt-4	2407.65	-0.540954	0.158411	-3.41487	0.000638113	0.00181755	FALSE	482.508	457.872	proteasome 26S subunit
NCU07368	N/A	19.4508	0.135229	0.396267	0.341258	0.732909	0.808031	FALSE	5.03934	2.92805	hypothetical protein
NCU07369	N/A	0.541745	-3.30871	2.56199	-1.29146	0.196544	0.288216	FALSE	0	0.218624	hypothetical protein
NCU07371	N/A	0.501134	-2.05328	2.62234	-0.782995	0.43363	0.544303	FALSE	0.0499517	0.164151	hypothetical protein
NCU07372	N/A	4.2962	-2.68869	1.12576	-2.38833	0.0169251	0.0343064	FALSE	0.15796	0.737946	hypothetical protein
NCU07374	N/A	253.632	-1.19692	0.220828	-5.42016	5.95462e-08	3.47456e-07	FALSE	18.8818	27.6566	hypothetical protein
NCU07375	pho-7	959.931	2.4116	0.157861	15.2767	1.09396e-52	1.95841e-50	TRUE	263.005	32.0682	MFS phosphate transporter
NCU07378	stk-12	573.793	-0.835822	0.20868	-4.00528	6.19442e-05	0.000217522	FALSE	28.4671	32.6716	serine threonine protein kinase
NCU07379	tcf-5	813.564	-0.164947	0.141425	-1.16632	0.243484	0.342409	FALSE	120.54	86.9068	transcription factor-5
NCU07380	eif3d	851.325	0.345634	0.126447	2.73342	0.00626806	0.0142291	FALSE	227.11	116.684	eukaryotic translation initiation factor 3
NCU07381	dnr-20	20.0666	1.83104	0.486698	3.76216	0.000168451	0.000540626	FALSE	5.71948	1.10238	DNA repair-20
NCU07382	snr-2	448.019	0.479669	0.244307	1.96339	0.049601	0.0887601	FALSE	61.279	28.6008	U6 snRNA-associated Sm-like protein LSm2, variant 1, U6 snRNA-associated Sm-like protein LSm2
NCU07383	trg-3	8.40837	0.329975	0.704897	0.468118	0.6397	0.727173	FALSE	1.26202	0.592865	transcriptional regulator-3
NCU07384	mic-23	896.733	-0.971007	0.233268	-4.16263	3.14608e-05	0.0001168	FALSE	93.3876	111.389	mitochondrial thiamine pyrophosphate carrier 1
NCU07385	N/A	252.376	-0.832333	0.161198	-5.16341	2.42492e-07	1.29199e-06	FALSE	41.7441	47.4385	hypothetical protein
NCU07386	mrp-1	456.353	0.175067	0.203023	0.862303	0.388521	0.497233	FALSE	101.183	57.598	Fe superoxide dismutase
NCU07387	N/A	834.57	-0.470921	0.139842	-3.36753	0.000758451	0.00212286	FALSE	104.007	90.8074	hypothetical protein
NCU07388	N/A	427.514	-1.48935	0.299396	-4.97452	6.54088e-07	3.25655e-06	FALSE	22.2749	38.8454	hypothetical protein
NCU07389	ham-9	885.618	-0.0323644	0.18781	-0.172325	0.863182	0.902917	FALSE	100.293	65.0261	Hyphal anastamosis protein 9
NCU07390	N/A	1.14158	-1.39819	1.91235	-0.731136	0.464696	0.572803	FALSE	0.0580563	0.103011	hypothetical protein
NCU07392	adv-1	2743.52	1.09657	0.276098	3.97167	7.13691e-05	0.000246555	FALSE	365.351	111.395	transcriptional regulatory protein pro-1
NCU07393	rrm-1	812.357	0.747303	0.19115	3.90952	9.24807e-05	0.00031273	FALSE	268.665	104.391	rRNA maturation-1
NCU07394	N/A	207.681	0.432685	0.168927	2.56137	0.0104262	0.0224622	FALSE	27.8072	13.3148	hypothetical protein
NCU07395	dnh-1	53.0718	0.231177	0.328895	0.702888	0.482126	0.588626	FALSE	6.15518	3.34843	DNA-binding protein SMUBP-2, DNA-binding protein SMUBP-2, variant 1
NCU07396	N/A	1.36575	1.92256	1.77772	1.08147	0.279488	0.382815	FALSE	0.17923	0	hypothetical protein
NCU07398	N/A	20.0942	2.03947	0.58436	3.4901	0.00048284	0.00140733	FALSE	3.86948	0.563595	hypothetical protein
NCU07399	stk-9	340.829	0.23552	0.142692	1.65055	0.0988304	0.160988	FALSE	60.2176	33.2645	serine/threonine protein kinase-9
NCU07400	kpr-20	1251.74	-0.611486	0.270995	-2.25645	0.0240426	0.0470292	FALSE	153.077	152.434	kinetochore protein-20
NCU07401	N/A	125.786	-0.439136	0.223502	-1.9648	0.0494375	0.0885384	FALSE	24.1477	20.2135	hypothetical protein, hypothetical protein, variant 1
NCU07402	pdx-6	249.928	-0.368806	0.133626	-2.76	0.00578022	0.0132528	FALSE	41.0592	33.6948	pyridoxine-6
NCU07403	apc-1	643.664	0.257349	0.111583	2.30634	0.0210915	0.0418325	FALSE	125.012	67.5775	secretory component protein shr3
NCU07404	gh38-1	338.329	0.5816	0.18219	3.19227	0.00141157	0.00373264	FALSE	41.6978	18.048	alpha-mannosidase
NCU07405	N/A	13976.7	-0.204047	0.262157	-0.778338	0.43637	0.54621	FALSE	1164.71	841.123	hypothetical protein
NCU07406	N/A	2.48074	0.395819	1.3861	0.285563	0.775213	0.842206	FALSE	0.329085	0.135615	hypothetical protein
NCU07407	msh1	91.5451	-0.185039	0.28628	-0.646357	0.518048	0.620258	FALSE	11.3143	8.43198	MutS2 protein
NCU07408	po	7426.99	1.25859	0.219129	5.74359	9.26895e-09	6.0077e-08	FALSE	1444.32	385.679	60S ribosomal protein P0, variant 1, 60S ribosomal protein P0
NCU07409	N/A	53.0433	0.698895	0.290898	2.40254	0.0162817	0.0331749	FALSE	16.4198	6.39116	hypothetical protein
NCU07410	N/A	8.24497	-0.36873	0.65988	-0.558783	0.57631	0.672211	FALSE	0.974782	0.785552	hypothetical protein
NCU07411	polt-1	166.76	0.65204	0.204573	3.18732	0.00143597	0.00379268	FALSE	51.85	20.5698	DNA-directed DNA polymerase theta
NCU07412	N/A	961.536	0.225469	0.167121	1.34914	0.177292	0.265642	FALSE	218.218	120.755	PHD finger and BAH domain-containing protein
NCU07413	pyr-12	365.948	-3.3526	0.320741	-10.4527	1.42468e-25	5.5687e-24	TRUE	12.0502	74.1368	pyrimidine-12
NCU07414	djc-4	3236.15	-0.923667	0.153266	-6.02657	1.67478e-09	1.19641e-08	FALSE	561.209	674.709	DnaJ family protein
NCU07415	pro-8	174.062	-0.121825	0.150925	-0.807184	0.41956	0.529837	FALSE	26.3635	18.2592	proline-8
NCU07416	N/A	1115.59	-1.60289	0.239004	-6.70654	1.99297e-11	1.85823e-10	FALSE	86.597	158.668	hypothetical protein, variant 1, hypothetical protein
NCU07417	gol-3	407.547	0.34758	0.190553	1.82406	0.0681432	0.116938	FALSE	93.7903	46.6731	golgi-3
NCU07418	znf-56	291.152	-0.0302259	0.159038	-0.190055	0.849266	0.893927	FALSE	60.7218	39.893	zinc finger transcription factor-56
NCU07419	N/A	65.4545	0.17651	0.272241	0.64836	0.516752	0.61964	FALSE	12.0623	6.95109	F-box domain-containing protein
NCU07420	eif4A	11958.8	0.395138	0.171107	2.3093	0.0209269	0.0415337	FALSE	2502.54	1225.06	eIF4A
NCU07421	N/A	510.231	0.370467	0.11284	3.28313	0.00102661	0.00279818	FALSE	88.8246	44.4936	Septal pore-associated protein, putative
NCU07422	N/A	165.306	0.157342	0.259003	0.607491	0.543525	0.643531	FALSE	10.8506	6.1718	hypothetical protein
NCU07423	N/A	346.535	-0.876224	0.13924	-6.2929	3.11593e-10	2.48236e-09	FALSE	34.0177	39.9209	hypothetical protein
NCU07424	N/A	432.692	-1.16378	0.187009	-6.2231	4.87423e-10	3.78726e-09	FALSE	28.9527	41.6801	hypothetical protein
NCU07425	N/A	1056.33	-0.0378914	0.154724	-0.244897	0.806536	0.864795	FALSE	193.033	129.713	hypothetical protein, variant 1, hypothetical protein
NCU07428	tcu-3	106.633	1.98671	0.387843	5.12245	3.01592e-07	1.58704e-06	FALSE	11.7188	1.98521	copper transporter
NCU07429	N/A	0.538505	1.14258	5.80751	0.196741	0.84403	0.89049	FALSE	0.2005	0.0578062	hypothetical protein
NCU07430	mad-1	610.586	1.77465	0.209686	8.46336	2.59788e-17	4.86478e-16	FALSE	103.093	19.4692	MADS box protein
NCU07432	pls-1	482.181	-0.389219	0.225672	-1.72471	0.0845791	0.141112	FALSE	35.3475	29.2573	tetraspanin
NCU07433	N/A	1.65821	-0.867109	1.27496	-0.680107	0.496437	0.602604	FALSE	0.229181	0.294031	hypothetical protein
NCU07434	N/A	26.2617	-1.66659	0.378338	-4.40503	1.05771e-05	4.24936e-05	FALSE	2.51663	5.29457	short-chain dehydrogenase/reductase SDR
NCU07435	chs-8	488.461	-0.424251	0.168714	-2.51462	0.0119162	0.0252694	FALSE	94.7288	81.7256	chitin synthase-8
NCU07436	N/A	23.6588	1.42351	0.457849	3.10912	0.00187647	0.00481341	FALSE	6.26554	1.58484	hypothetical protein
NCU07437	eif1A	3064.75	0.0498177	0.174921	0.284802	0.775796	0.842736	FALSE	471.118	292.749	eukaryotic translation initiation factor 1A
NCU07438	N/A	461.005	0.436487	0.147737	2.9545	0.0031318	0.00763212	FALSE	112.183	53.9888	WASP-like protein las17p
NCU07439	N/A	3859.63	0.157694	0.190048	0.829759	0.406675	0.516333	FALSE	508.629	285.047	hypothetical protein
NCU07440	mus-38	231.993	-1.24966	0.210827	-5.92743	3.07715e-09	2.12364e-08	FALSE	27.0167	41.3505	MUS38
NCU07441	N/A	1293.94	-1.51319	0.337917	-4.47799	7.53493e-06	3.12971e-05	FALSE	136.809	243.112	hypothetical protein
NCU07442	bet-3	654.286	0.506678	0.159744	3.17182	0.00151488	0.00398228	FALSE	85.4017	39.3358	betaine-3
NCU07443	trm-48	1463.45	-0.583213	0.145799	-4.00012	6.33106e-05	0.000221884	FALSE	136.751	128.64	phospholipid-translocating P-type ATPase domain-containing protein
NCU07445	N/A	104.454	0.357426	0.313221	1.14113	0.253816	0.354211	FALSE	8.0012	3.9641	hypothetical protein
NCU07446	vma-4	1794.46	-0.329182	0.117805	-2.79429	0.00520132	0.0120706	FALSE	267.998	217.311	vacuolar membrane ATPase 4, vacuolar membrane ATPase 4, variant 1
NCU07447	rpn-16	543.642	-0.532899	0.156066	-3.41457	0.000638822	0.00181873	FALSE	117.084	108.876	regulatory particle, non-ATPase-like-16
NCU07448	N/A	2.33891	-0.572312	1.14215	-0.501084	0.616312	0.706022	FALSE	0.329085	0.296433	hypothetical protein
NCU07449	mkr-5	38.6171	-5.04917	0.799854	-6.31261	2.74366e-10	2.21448e-09	TRUE	0.345294	6.58559	hypothetical protein
NCU07450	N/A	6.10141	-0.122288	1.22936	-0.0994726	0.920763	0.947001	FALSE	0.237286	0.149883	hypothetical protein
NCU07451	N/A	6214.59	-0.491816	0.178444	-2.75613	0.00584891	0.0133828	FALSE	821.872	721.268	methionyl-tRNA synthetase
NCU07452	mig-2	43912.2	-1.78318	0.281194	-6.34147	2.27588e-10	1.85701e-09	FALSE	4514.62	9490.39	NADPH dehydrogenase
NCU07453	N/A	383.658	0.716856	0.211128	3.39536	0.000685381	0.00193528	FALSE	67.1471	26.9423	hypothetical protein
NCU07454	N/A	77.5584	-0.314524	0.366087	-0.859153	0.390256	0.499169	FALSE	2.94998	2.28625	MAC1 interacting protein 1
NCU07455	gt17-1	55.8972	-2.41952	0.497866	-4.85978	1.17515e-06	5.60704e-06	FALSE	1.25259	3.90643	hypothetical protein
NCU07456	rib-5	2166.69	-1.51177	0.1439	-10.5057	8.13193e-26	3.27878e-24	FALSE	135.804	243.961	riboflavin synthase subunit alpha
NCU07457	mus81	98.7226	0.630285	0.266093	2.36866	0.0178525	0.0359986	FALSE	10.832	4.61683	crossover junction endonuclease mus-81
NCU07458	chi-3	329.69	0.115519	0.186992	0.617776	0.536723	0.63767	FALSE	40.3106	24.4713	N-acetylglucosamine-phosphate mutase
NCU07459	prm-1	627.337	1.07234	0.217169	4.93781	7.90038e-07	3.86851e-06	FALSE	234.833	72.8445	protein arginine N-methyltransferase 1
NCU07460	mob-2b	151.668	1.37125	0.185509	7.39181	1.44842e-13	1.74259e-12	FALSE	45.3881	11.5329	protein kinase activator
NCU07461	polb-1	14.6062	1.24069	0.518638	2.39221	0.0167475	0.034031	FALSE	3.567	0.944703	DNA polymerase POL4
NCU07462	N/A	7.55012	-1.10453	1.46245	-0.755264	0.45009	0.558929	FALSE	0.129278	0.149883	hypothetical protein
NCU07463	N/A	9.1321	1.11839	0.628575	1.77924	0.0752001	0.127484	FALSE	2.02654	0.574529	hypothetical protein
NCU07464	N/A	4.04116	1.95247	1.43779	1.35797	0.174473	0.262069	FALSE	0.353399	0.0578062	hypothetical protein
NCU07465	mic-24	1550.07	0.290613	0.167559	1.73439	0.0828489	0.138743	FALSE	98.7411	51.2084	mitochondrial phosphate carrier protein 2, mitochondrial phosphate carrier protein 2, variant 1
NCU07466	met-18	231.731	1.14333	0.237092	4.82228	1.41923e-06	6.67553e-06	FALSE	40.7855	11.7607	methionine-18
NCU07467	N/A	784.106	-0.0414618	0.148292	-0.279596	0.779788	0.845738	FALSE	52.298	34.1428	hypothetical protein, hypothetical protein, variant 1
NCU07468	ned-1	3083.57	1.40321	0.17771	7.89607	2.8783e-15	4.36672e-14	FALSE	385.42	92.5268	NAD-epimerase/dehydratase-1
NCU07471	fac-2	571.31	0.159979	0.161119	0.992923	0.320748	0.427001	FALSE	90.7952	52.9521	f-actin-capping protein subunit beta
NCU07472	alg-12	145.117	0.427489	0.231148	1.84941	0.064398	0.111215	FALSE	18.8457	8.97017	alpha-1,6-mannosyltransferase subunit
NCU07473	N/A	873.878	0.300504	0.241344	1.24513	0.213085	0.307286	FALSE	200.593	106.932	glycosyltransferase family 28 domain-containing protein
NCU07474	N/A	252.419	0.674863	0.326815	2.06497	0.0389261	0.0718407	FALSE	27.8352	10.8792	ergot alkaloid biosynthetic protein A
NCU07475	N/A	4.6158	4.31975	1.41675	3.04907	0.00229554	0.00577984	FALSE	0.959959	0	hypothetical protein
NCU07476	eli-1	156.072	2.20974	0.33984	6.50229	7.91085e-11	6.79558e-10	TRUE	36.4084	4.88173	hypothetical protein
NCU07477	N/A	44.5571	0.0356937	0.455355	0.0783865	0.937521	0.959922	FALSE	2.44507	1.51683	hypothetical protein
NCU07478	mic-25	1018.43	-0.867549	0.193822	-4.47602	7.60487e-06	3.15583e-05	FALSE	118.914	135.526	mitochondrial carrier protein
NCU07479	N/A	6.93465	1.24914	0.73653	1.69598	0.0898897	0.148505	FALSE	2.41534	0.610467	hypothetical protein
NCU07481	N/A	91.5561	0.583474	0.289196	2.01757	0.0436361	0.0794048	FALSE	16.2528	6.87195	morphogenesis protein
NCU07482	dnr-7	220.652	0.27053	0.201407	1.34321	0.179206	0.267878	FALSE	23.0726	12.4087	uracil-DNA glycosylase
NCU07483	fr	173.057	0.617423	0.224269	2.75304	0.00590444	0.0134917	FALSE	33.8107	14.5156	manganese ion homeostasis protein
NCU07484	gh18-8	1.40924	-1.57277	1.54551	-1.01764	0.308849	0.414407	FALSE	0.108008	0.221957	Chitinase
NCU07485	N/A	7.68325	0.195111	0.743405	0.262456	0.79297	0.855862	FALSE	1.32279	0.784085	hypothetical protein
NCU07486	N/A	0.958062	-0.613355	1.7431	-0.351877	0.72493	0.801786	FALSE	0.279133	0.295698	LysM domain-containing protein
NCU07487	gh3-6	4.81603	-0.605188	0.935051	-0.647224	0.517487	0.620083	FALSE	0.627137	0.617333	periplasmic beta-glucosidase
NCU07489	pzl-1	1066.7	0.193701	0.137145	1.41238	0.15784	0.240685	FALSE	259.783	149.124	serine/threonine-protein phosphatase PP-Z, serine/threonine-protein phosphatase PP-Z, variant 1
NCU07491	N/A	2457.88	-0.00402278	0.161361	-0.0249304	0.98011	0.990344	FALSE	683.268	437.763	hypothetical protein
NCU07492	N/A	46.5463	0.112358	0.314519	0.357239	0.720913	0.798033	FALSE	8.75586	5.2071	hypothetical protein
NCU07493	mrp-64	491.886	-1.58548	0.165605	-9.57386	1.02986e-21	2.7766e-20	FALSE	64.7804	122.917	hypothetical protein
NCU07494	N/A	244.35	0.499115	0.2418	2.06417	0.039002	0.0719475	FALSE	17.4257	7.72437	hypothetical protein
NCU07495	N/A	1203.45	-1.10161	0.192998	-5.70789	1.14384e-08	7.3132e-08	FALSE	82.0065	108.532	sphingolipid long chain base-responsive protein LSP1
NCU07496	set-7	78.7063	-0.0430548	0.24949	-0.172571	0.862988	0.902829	FALSE	8.56956	5.67195	SET domain-containing protein 7
NCU07497	N/A	61.2425	0.676104	0.260733	2.59309	0.00951188	0.0206853	FALSE	14.5894	5.77476	hypothetical protein
NCU07498	mus-40	257.818	-0.078545	0.203316	-0.386319	0.69926	0.780628	FALSE	59.2251	39.579	DNA excision repair protein Rad2
NCU07502	N/A	32.3716	-0.124576	0.440807	-0.282609	0.777477	0.844153	FALSE	2.89602	1.97408	hypothetical protein
NCU07503	N/A	349.059	-0.307829	0.241342	-1.27549	0.202137	0.294679	FALSE	13.6906	10.749	hypothetical protein
NCU07504	apg-11	1083.52	0.466695	0.166867	2.7968	0.0051611	0.0119837	FALSE	192.576	90.3956	major facilitator superfamily transporter MFS1
NCU07505	N/A	283.466	1.02248	0.269443	3.79481	0.000147757	0.00048146	FALSE	72.627	23.2125	mito ribosomal protein L18
NCU07506	fah-2	488.976	0.0642577	0.190904	0.336596	0.736421	0.810988	FALSE	48.3834	29.1365	fumarylacetoacetate hydrolase-2
NCU07507	N/A	22.3638	1.14377	0.437896	2.61198	0.00900205	0.0196674	FALSE	3.74894	1.10812	hypothetical protein, hypothetical protein, variant 1
NCU07509	cdc43	414.545	1.93688	0.240029	8.06939	7.0652e-16	1.14566e-14	FALSE	130.055	21.1829	geranylgeranyltransferase beta subunit
NCU07511	het-14	2.77109	-1.47972	1.81665	-0.814533	0.41534	0.525471	FALSE	0	0.045205	hypothetical protein
NCU07513	N/A	339.71	-0.00624421	0.19669	-0.0317464	0.974674	0.986132	FALSE	59.4793	39.5704	hypothetical protein
NCU07514	N/A	257.979	-0.966177	0.188029	-5.13846	2.77001e-07	1.46452e-06	FALSE	45.8997	56.5327	hypothetical protein, variant 1, hypothetical protein
NCU07516	N/A	286.831	-0.3221	0.162551	-1.98154	0.0475308	0.0855515	FALSE	52.7174	42.5871	RING finger membrane protein
NCU07517	N/A	3.66581	-0.17148	0.971391	-0.17653	0.859878	0.900522	FALSE	0.511358	0.395376	hypothetical protein
NCU07518	N/A	0.771183	-0.517925	2.10972	-0.245495	0.806073	0.864402	FALSE	0.0499517	0.059473	hypothetical protein
NCU07519	hel-5	33.7536	0.434298	0.37776	1.14967	0.250282	0.350201	FALSE	5.09436	2.28032	helicase-5
NCU07521	fwd-2	242.689	0.960082	0.206237	4.65524	3.23608e-06	1.43539e-05	FALSE	55.5255	18.2812	F-box/WD-40 domain-containing protein 2
NCU07523	cgl-1	217.662	-0.111362	0.288862	-0.38552	0.699852	0.781192	FALSE	38.6952	26.4525	Conidia beta-glucanase gene 1
NCU07525	N/A	0.5723	0.443869	2.79273	0.158937	0.873718	0.910861	FALSE	0.0712218	0	hypothetical protein
NCU07526	N/A	2.12695	-1.53534	1.29138	-1.18891	0.234474	0.332348	FALSE	0.17923	0.298099	hypothetical protein
NCU07527	N/A	6.00491	1.10148	0.911551	1.20836	0.22691	0.324229	FALSE	0.938689	0.238626	hypothetical protein
NCU07528	tpus-1	322.063	0.648515	0.155108	4.18106	2.90152e-05	0.000108713	FALSE	115.329	47.7258	tRNA-pseudouridine synthase-1
NCU07529	N/A	262.888	0.701856	0.221972	3.16191	0.0015674	0.00409989	FALSE	51.7029	20.5564	hypothetical protein
NCU07530	trm-35	422.14	0.458203	0.185559	2.46931	0.0135374	0.0282233	FALSE	72.9951	35.0143	transporter smf2
NCU07531	trm-49	1.51995	-4.69742	1.6849	-2.78795	0.00530432	0.0122685	FALSE	0	0.588063	copper-transporting ATPase
NCU07532	N/A	15.1154	-0.723885	0.579389	-1.24939	0.211522	0.305524	FALSE	1.36801	1.51943	hypothetical protein
NCU07533	apr-9	14.7124	-1.24557	0.503184	-2.47537	0.0133099	0.0278228	FALSE	1.19149	1.79993	secreted aspartic proteinase
NCU07534	qde-1	170.641	-1.74741	0.210387	-8.3057	9.92331e-17	1.74506e-15	FALSE	26.9509	57.2135	RNA-dependent RNA polymerase
NCU07535	sah-3	162.98	-0.993305	0.152685	-6.5056	7.73851e-11	6.65393e-10	FALSE	29.8626	38.3184	SAH-3
NCU07536	mpr-14	23.2327	-2.26342	0.57619	-3.92825	8.55647e-05	0.000290881	FALSE	1.22523	3.67413	metalloprotease-14
NCU07537	N/A	93.0898	0.141773	0.230438	0.615231	0.538402	0.639241	FALSE	12.4829	7.44207	hypothetical protein
NCU07538	gpr-27	46.9257	-0.218838	0.396264	-0.552254	0.580774	0.675833	FALSE	2.72219	2.00002	hypothetical protein
NCU07539	N/A	358.457	0.239611	0.208513	1.14914	0.250497	0.350398	FALSE	33.312	17.3685	hypothetical protein
NCU07540	N/A	3.92672	3.76831	1.48649	2.53505	0.0112432	0.0240359	FALSE	0.632532	0	hypothetical protein
NCU07541	N/A	10.5468	3.1887	0.947604	3.36501	0.000765405	0.00214031	FALSE	2.32999	0.148216	hypothetical protein
NCU07542	rad23	3142.47	0.216222	0.120491	1.79451	0.0727324	0.123746	FALSE	1120.73	625.306	rad23-like protein
NCU07543	vad-13	262.794	-1.65804	0.273312	-6.06646	1.30758e-09	9.5311e-09	FALSE	42.7587	84.9193	hypothetical protein
NCU07544	upl-1	182.071	0.0668641	0.177566	0.37656	0.706501	0.786513	FALSE	33.5418	20.63	ubiquitin ligase BRE1, ubiquitin ligase BRE1, variant 1
NCU07545	N/A	1045.41	1.78418	0.197975	9.01219	2.01988e-19	4.54269e-18	FALSE	438.269	82.2124	DUF1183 domain-containing protein
NCU07546	abc-8	443.883	0.719246	0.197785	3.63651	0.000276356	0.000842528	FALSE	148.936	57.9326	multidrug resistance protein MDR
NCU07547	po-2	213.434	0.991381	0.193828	5.11474	3.1417e-07	1.64741e-06	FALSE	71.9603	23.2783	phosphoprotein P0-2
NCU07548	N/A	83.6218	-0.0449862	0.188543	-0.238599	0.811417	0.868779	FALSE	20.0574	13.3969	hypothetical protein
NCU07549	mrp-52	1568.6	0.762361	0.212827	3.58207	0.000340879	0.00102321	FALSE	372.435	143.523	mitochondrial ribosomal protein L43
NCU07550	tpi-1	2121.12	-1.31629	0.240924	-5.46349	4.66859e-08	2.77112e-07	FALSE	91.0646	141.174	Triosephosphate isomerase
NCU07551	N/A	87.5434	1.72935	0.256725	6.7362	1.62579e-11	1.53507e-10	FALSE	26.5464	5.2425	hypothetical protein
NCU07552	N/A	113.164	0.573575	0.21756	2.6364	0.00837907	0.0184323	FALSE	19.2892	8.29097	hypothetical protein
NCU07553	N/A	319.261	-1.43032	0.187232	-7.63933	2.18363e-14	2.97499e-13	FALSE	42.3075	73.3954	hypothetical protein
NCU07554	coh-2	331.286	-0.517254	0.171891	-3.00919	0.00261942	0.00649845	FALSE	43.1178	39.8287	chromosome segregation protein sudA
NCU07556	crf8-1	1524.49	-1.61865	0.162074	-9.98712	1.73543e-23	5.48897e-22	FALSE	247.176	485.729	TBP associated factor, variant 1, TBP associated factor
NCU07557	N/A	4.54963	-0.450915	0.838807	-0.537567	0.590876	0.684208	FALSE	0.806367	0.74388	hypothetical protein
NCU07558	div-53	214.873	0.492879	0.145304	3.39206	0.000693699	0.0019563	FALSE	51.4455	23.7739	sporulation protein RMD1
NCU07559	N/A	7.22591	-0.99892	0.651476	-1.53332	0.125198	0.197435	FALSE	1.09089	1.40289	hypothetical protein
NCU07560	mrp-34	343.996	0.217025	0.176614	1.22881	0.219143	0.314501	FALSE	85.3458	48.5082	50S ribosomal subunit L30
NCU07561	N/A	232.224	-0.192165	0.222035	-0.865474	0.386779	0.4955	FALSE	55.673	41.3395	hypothetical protein
NCU07562	crp-85	10612.9	0.861096	0.135354	6.3618	1.99409e-10	1.64508e-09	FALSE	1918.33	672.004	60S ribosomal protein L43
NCU07563	N/A	80.3207	0.589295	0.287376	2.05061	0.040305	0.0741105	FALSE	15.177	6.75713	hypothetical protein
NCU07564	sit-7	716.044	-2.0833	0.239282	-8.70646	3.13525e-18	6.23635e-17	TRUE	66.6574	179.687	siderophore transport-7
NCU07565	N/A	192.887	0.549628	0.168273	3.26628	0.0010897	0.00296023	FALSE	52.6801	23.4187	von Willebrand RING finger domain-containing protein
NCU07567	cpn-5	850.116	-0.0628108	0.147231	-0.426613	0.669661	0.753316	FALSE	214.379	141.748	T-complex protein 1 subunit theta
NCU07568	N/A	501.776	0.159058	0.119366	1.33253	0.182687	0.271995	FALSE	106.313	61.5772	hypothetical protein
NCU07569	pir-1	7692.75	-2.05961	0.270078	-7.626	2.42147e-14	3.27906e-13	TRUE	392.548	1007.01	hypothetical protein
NCU07571	mind-4	64.8944	2.09199	0.311282	6.72056	1.81025e-11	1.69684e-10	TRUE	16.9195	2.59235	hypothetical protein
NCU07572	N/A	83.8564	0.189354	0.235849	0.802862	0.422054	0.532461	FALSE	15.3225	8.81902	hypothetical protein
NCU07574	N/A	600.976	0.386277	0.145641	2.65226	0.00799552	0.0177017	FALSE	152.868	75.6719	hypothetical protein
NCU07575	N/A	12.9961	1.67301	0.576442	2.9023	0.00370436	0.00891817	FALSE	3.47014	0.747214	hypothetical protein
NCU07576	gpl-10	360.363	0.446559	0.203432	2.19512	0.0281547	0.0542079	FALSE	89.9447	42.9662	hypothetical protein
NCU07577	znf-12	123.021	0.502203	0.213521	2.35201	0.0186725	0.0375168	FALSE	33.5335	15.2956	zinc finger transcription factor-12
NCU07578	mic-26	95.8742	-0.823577	0.241926	-3.40424	0.000663473	0.00187935	FALSE	10.9232	12.1574	peroxisomal adenine nucleotide transporter 1
NCU07579	N/A	155.39	0.171951	0.162165	1.06034	0.288989	0.393361	FALSE	35.3139	20.0871	Septal pore-associated protein, putative
NCU07580	mdk-1	510.583	-0.0149809	0.105496	-0.142005	0.887076	0.920072	FALSE	120.372	79.0632	Cyclin-dependent protein kinase
NCU07581	N/A	4.83792	-6.75468	1.41883	-4.76074	1.92887e-06	8.86763e-06	FALSE	0	2.1397	hypothetical protein
NCU07582	N/A	238.716	-1.1074	0.275615	-4.01794	5.87085e-05	0.00020738	FALSE	22.8904	31.7554	hypothetical protein
NCU07583	N/A	52.0348	-2.2336	0.507156	-4.40416	1.06194e-05	4.26445e-05	TRUE	1.67784	5.23823	hypothetical protein
NCU07584	vsp-9	622.395	0.721101	0.271993	2.65117	0.00802131	0.0177544	FALSE	106.565	41.1105	vacuolar sorting protein-9
NCU07585	ppy-4	429.056	0.65584	0.202983	3.23101	0.00123354	0.00330383	FALSE	138.983	57.7023	Siroheme synthase
NCU07586	sah-9	24.7164	-1.15374	0.339517	-3.39818	0.000678353	0.00191725	FALSE	3.79486	5.57007	hypothetical protein
NCU07587	div-16	48.4737	0.88859	0.290888	3.05475	0.00225247	0.00567461	FALSE	13.9569	4.99221	Swi6
NCU07588	N/A	112.409	0.227954	0.213838	1.06602	0.286416	0.390611	FALSE	28.1912	15.5335	hypothetical protein
NCU07589	N/A	2249.09	-1.40498	0.210749	-6.66661	2.61773e-11	2.40321e-10	FALSE	265.606	427.794	acetyltransferase
NCU07590	cpd-1	431.671	-0.963015	0.164746	-5.84547	5.05149e-09	3.38189e-08	FALSE	52.8893	66.218	Ser/Thr protein phosphatase
NCU07592	N/A	9.12966	-3.41379	0.746204	-4.57488	4.76496e-06	2.05548e-05	FALSE	0.683177	4.22733	hypothetical protein
NCU07593	N/A	9.93472	2.95818	0.95148	3.10903	0.001877	0.00481341	FALSE	1.97388	0.164151	hypothetical protein
NCU07596	N/A	2.2164	-5.64164	1.54513	-3.65123	0.000260983	0.000801944	FALSE	0	0.994908	hypothetical protein
NCU07597	N/A	27.4178	-1.8285	0.451182	-4.05268	5.06343e-05	0.000180785	FALSE	3.21906	7.16504	hypothetical protein
NCU07599	N/A	8.36154	-8.53955	5.89091	-1.44961	0.147166	0.226532	FALSE	0	7.57282	hypothetical protein
NCU07604	N/A	291.994	0.535646	0.196128	2.7311	0.00631239	0.0143225	FALSE	73.5396	33.2844	XAP5 domain-containing protein
NCU07607	sut-16	549.712	-0.141616	0.288251	-0.491294	0.623218	0.712261	FALSE	64.6538	44.9165	sugar transporter-16
NCU07608	ppm-3	1219.99	0.340584	0.17786	1.9149	0.0555047	0.0978962	FALSE	295.109	153.554	ribose 5-phosphate isomerase A, variant 1, ribose 5-phosphate isomerase A
NCU07609	N/A	1.42235	-2.41372	2.01994	-1.19495	0.232107	0.329874	FALSE	0.166064	0.614	MFS transporter
NCU07610	tdo-4	310.196	-1.28993	0.272875	-4.72717	2.27671e-06	1.03921e-05	FALSE	17.1988	26.463	taurine dioxygenase-4
NCU07614	N/A	0.692612	-1.20444	2.5734	-0.468035	0.63976	0.727173	FALSE	0.142444	0.231225	hypothetical protein
NCU07617	acon-3	0.617374	1.30289	2.09338	0.622388	0.533686	0.634568	FALSE	0.221077	0.059473	Acr1
NCU07618	N/A	28.8489	-1.75943	0.400082	-4.39768	1.09413e-05	4.37797e-05	FALSE	1.97659	4.32874	hypothetical protein
NCU07619	N/A	7.98917	-0.499989	0.647133	-0.772622	0.439746	0.54936	FALSE	1.68158	1.66285	FAD binding domain-containing protein
NCU07620	mfs-7	7.7434	0.92346	0.658955	1.4014	0.161095	0.244856	FALSE	1.62623	0.573795	MFS pantothenate transporter
NCU07621	tzn-1	29.3027	-0.387824	0.400703	-0.96786	0.333114	0.440462	FALSE	5.9436	5.14042	zinc-regulated transporter 1
NCU07622	rga	6.7215	-1.59414	0.705337	-2.26011	0.0238145	0.0466544	FALSE	0.846197	1.74492	hypothetical protein
NCU07623	ala-4	1.28568	-0.117161	1.58505	-0.0739162	0.941077	0.962159	FALSE	0.224121	0.160818	alanine-4
NCU07624	nst-7	10.7091	-3.77231	0.677269	-5.56988	2.54916e-08	1.55858e-07	TRUE	0.74054	6.72673	transcriptional regulator
NCU07625	N/A	1.16463	-5.08598	1.93779	-2.62463	0.00867422	0.0190068	FALSE	0	0.723678	hypothetical protein
NCU07626	N/A	13.7887	0.974195	0.806622	1.20775	0.227145	0.324426	FALSE	0.999096	0.324969	Thermoresistant gluconokinase
NCU07638	N/A	0.543157	0.443869	2.6505	0.167466	0.867003	0.905344	FALSE	0.0712218	0	hypothetical protein
NCU07644	N/A	0.539463	-2.45192	5.97303	-0.410498	0.681441	0.764071	FALSE	0	0.118946	hypothetical protein
NCU07648	N/A	1.92253	-5.78373	1.58814	-3.64182	0.000270722	0.000827888	FALSE	0	1.19613	hypothetical protein
NCU07649	gpr-29	1481.91	1.25055	0.159059	7.86222	3.77381e-15	5.62053e-14	FALSE	210.611	57.1412	Integral membrane protein
NCU07652	N/A	1.2915	0.44387	1.93691	0.229164	0.818742	0.873567	FALSE	0.0499517	0	hypothetical protein
NCU07653	N/A	2.28198	-5.66755	2.01138	-2.81774	0.00483623	0.0113322	FALSE	0.0499517	2.05449	hypothetical protein
NCU07654	paa-10	190.426	0.344445	0.147955	2.32804	0.0199099	0.0397178	FALSE	34.1327	17.2091	pre-mRNA polyadenylation factor fip-1
NCU07655	nup-29	369.843	0.128266	0.136718	0.938182	0.348151	0.45657	FALSE	71.5364	42.3685	hypothetical protein
NCU07656	N/A	235.506	-1.64935	0.262979	-6.27178	3.56933e-10	2.81727e-09	FALSE	42.6045	85.8596	hypothetical protein
NCU07657	N/A	775.423	-1.07894	0.226149	-4.77092	1.83389e-06	8.49205e-06	FALSE	131.429	180.346	hypothetical protein
NCU07658	sec72-1	150.492	-0.363449	0.300847	-1.20809	0.227014	0.32429	FALSE	21.1004	16.764	protein transporter sec72
NCU07659	ace-4	1298.81	0.377041	0.135967	2.77304	0.00555354	0.0127624	FALSE	310.891	153.767	pyruvate dehydrogenase complex
NCU07660	N/A	106.72	-0.251955	0.195985	-1.28558	0.198589	0.290643	FALSE	13.0138	10.1465	hypothetical protein
NCU07661	N/A	22.7402	2.86259	0.637219	4.49231	7.04533e-06	2.94961e-05	FALSE	4.9364	0.429647	hypothetical protein
NCU07662	pex7	222.562	-0.0520793	0.183276	-0.284157	0.77629	0.843068	FALSE	61.7897	41.3129	peroxisome biogenesis factor 7
NCU07663	znf-6	23.6052	0.372047	0.333985	1.11396	0.265295	0.36646	FALSE	6.19772	3.13761	zinc finger transcription factor-6
NCU07664	N/A	1.8782	2.68862	1.64294	1.63647	0.101742	0.164981	FALSE	0.308508	0	hypothetical protein
NCU07665	uce-1	107.887	0.668451	0.209206	3.19518	0.00139744	0.00370075	FALSE	21.0265	8.2611	ubiquitin-conjugating enzyme-1
NCU07666	N/A	1749.26	-0.145827	0.216661	-0.673065	0.500906	0.606795	FALSE	301.915	211.698	DUF1014 domain-containing protein, DUF1014 domain-containing protein, variant 1
NCU07668	mdr-12	273.326	0.466902	0.245749	1.89991	0.0574447	0.100821	FALSE	29.6744	14.2722	multi-drug resistance-12
NCU07669	pco-1	164.115	0.394189	0.19786	1.99226	0.0463422	0.0837153	FALSE	21.5024	10.6416	purine utilization positive regulator
NCU07670	cyt-19	650.844	-1.31489	0.218011	-6.0313	1.62642e-09	1.16554e-08	FALSE	99.0037	156.578	CYT-19 DEAD-box protein
NCU07671	N/A	88.2472	-4.97569	0.421846	-11.795	4.13969e-32	2.5207e-30	TRUE	1.52293	29.707	hypothetical protein
NCU07672	N/A	988.766	-1.27917	0.177154	-7.22068	5.17274e-13	5.84611e-12	FALSE	128.108	190.98	hypothetical protein
NCU07674	mob3	304.808	-1.3771	0.271987	-5.0631	4.12499e-07	2.1318e-06	FALSE	38.5532	60.008	Mob1 family protein
NCU07675	tah-10	127.968	1.52955	0.274177	5.57871	2.42312e-08	1.48863e-07	FALSE	21.7637	4.90827	hypothetical protein
NCU07676	N/A	1.64314	3.64277	1.55154	2.34784	0.0188828	0.0378884	FALSE	0.58258	0	hypothetical protein
NCU07678	N/A	83.1922	1.345	0.282128	4.76734	1.86677e-06	8.61313e-06	FALSE	14.8584	3.79088	hypothetical protein, variant 1, hypothetical protein
NCU07679	cnd-1	331.721	1.04475	0.117176	8.9161	4.83e-19	1.04177e-17	FALSE	82.2686	25.9894	nuclear condensin complex subunit Smc2
NCU07681	vma-9	322.246	-0.205046	0.142446	-1.43947	0.150019	0.23021	FALSE	56.3896	42.145	Vacuolar ATPase subunit E
NCU07682	arg-14	274.192	0.0628569	0.158409	0.396801	0.691514	0.773524	FALSE	39.1	24.001	acetylglutamate synthase, variant 1, acetylglutamate synthase
NCU07683	snr-4	429.268	0.415753	0.145601	2.85543	0.00429792	0.0102017	FALSE	114.554	54.2524	small nuclear ribonucleoprotein
NCU07684	N/A	90.9974	1.16827	0.197621	5.91167	3.38659e-09	2.32464e-08	FALSE	26.9379	7.76591	hypothetical protein
NCU07685	N/A	644.537	0.615877	0.229792	2.68015	0.00735889	0.0164058	FALSE	108.262	45.1866	hypothetical protein
NCU07687	N/A	316.106	0.841873	0.278171	3.02646	0.00247437	0.00617283	FALSE	68.9778	24.953	hypothetical protein
NCU07688	rho-9	333.651	-0.0908899	0.186654	-0.486943	0.626299	0.71496	FALSE	67.3107	46.9109	rho GTPase activator Rga, variant 1, rho GTPase activator Rga
NCU07690	met-12	656.176	2.41234	0.169498	14.2323	5.77911e-46	7.38983e-44	TRUE	228.803	27.7057	methylenetetrahydrofolate reductase 1
NCU07691	lip-6	8.99236	0.0345746	0.731834	0.0472438	0.962319	0.977609	FALSE	1.38825	0.90043	lipase/serine esterase
NCU07692	N/A	119.442	-2.18323	0.24664	-8.85188	8.60546e-19	1.81241e-17	TRUE	7.65756	21.647	hypothetical protein, variant 1, hypothetical protein, hypothetical protein, variant 2
NCU07693	stu-1	4208.83	-2.05861	0.217936	-9.44591	3.52323e-21	8.93383e-20	TRUE	299.329	759.833	stu-1
NCU07694	N/A	749.751	-1.52404	0.286651	-5.31671	1.05658e-07	5.93686e-07	FALSE	53.7513	93.1922	PBSP domain-containing protein, PBSP domain-containing protein, variant 1
NCU07695	N/A	1635.59	-0.845774	0.105462	-8.01973	1.0598e-15	1.67899e-14	FALSE	414.219	474.487	hypothetical protein, hypothetical protein, variant 1
NCU07696	N/A	31.8089	1.3785	0.381835	3.6102	0.000305955	0.00092458	FALSE	6.33441	1.63504	hypothetical protein
NCU07697	tca-4	1183.39	0.2557	0.122926	2.08012	0.0375146	0.0695368	FALSE	185.978	99.6514	isocitrate dehydrogenase subunit 2
NCU07698	sec5	178.737	0.0290004	0.217418	0.133385	0.893889	0.925101	FALSE	22.6548	14.1956	exocyst complex component Sec5
NCU07699	N/A	69.4522	0.358797	0.226419	1.58466	0.113043	0.180719	FALSE	15.3273	7.63176	hypothetical protein
NCU07700	cot-3	13036.6	0.166987	0.110348	1.51327	0.13021	0.204082	FALSE	2146.27	1230.71	translation elongation factor aEF-2
NCU07701	N/A	400.652	0.0354422	0.154724	0.229068	0.818816	0.873567	FALSE	69.0212	43.2457	DUF300 domain-containing protein
NCU07702	N/A	236.165	-0.476467	0.18636	-2.55671	0.0105669	0.0227311	FALSE	32.6221	29.4442	hypothetical protein
NCU07703	N/A	30.7726	-2.13069	0.46616	-4.57074	4.86012e-06	2.09249e-05	FALSE	1.02238	2.79744	hypothetical protein
NCU07705	clr-1	72.8355	0.182695	0.253185	0.721584	0.47055	0.578239	FALSE	13.0068	7.3974	C6 finger domain-containing protein, variant 1, C6 finger domain-containing protein
NCU07707	N/A	657.905	-2.18666	0.145046	-15.0756	2.34419e-51	3.6812e-49	TRUE	71.1854	205.34	hypothetical protein
NCU07709	trm-32	6.3922	-4.55704	1.17772	-3.86938	0.000109114	0.000364434	FALSE	0.108008	1.84367	cation efflux system protein czcD
NCU07710	iml1	725.75	-4.04558	0.232791	-17.3786	1.19785e-67	3.69723e-65	TRUE	36.3455	399.584	vacuolar membrane-associated protein iml-1
NCU07711	trm-19	513.391	-0.527282	0.171056	-3.08251	0.0020526	0.00522253	FALSE	71.7222	65.5319	vacuolar calcium ion transporter/H(+) exchanger
NCU07712	drh-8	200.002	0.335776	0.178736	1.87862	0.0602964	0.105187	FALSE	61.8704	32.2056	ATP-dependent RNA helicase dbp-10
NCU07713	N/A	235.847	-0.593781	0.147834	-4.01655	5.90557e-05	0.000208277	FALSE	36.0013	34.4435	DnaJ domain-containing protein, DnaJ domain-containing protein, variant 1
NCU07714	N/A	120.878	-0.0936782	0.247948	-0.377814	0.705569	0.786004	FALSE	32.896	22.5512	hypothetical protein
NCU07715	N/A	17.5829	0.627669	0.539704	1.16299	0.244835	0.343983	FALSE	2.71339	1.16093	hypothetical protein
NCU07716	N/A	159.984	1.48031	0.250876	5.90056	3.62262e-09	2.47528e-08	FALSE	32.7394	7.43054	hypothetical protein
NCU07717	rpa-2	79.2374	1.44173	0.237122	6.08014	1.20076e-09	8.80985e-09	FALSE	22.2689	5.48653	replication protein A-2
NCU07718	N/A	17.6449	-2.81358	0.576579	-4.87978	1.06206e-06	5.09732e-06	FALSE	0.777326	3.42011	hypothetical protein
NCU07719	tpd-3	520.217	0.637834	0.144503	4.414	1.0148e-05	4.10645e-05	FALSE	77.3839	31.6674	terpenoid-3
NCU07720	mdr-19	351.349	1.11058	0.225412	4.92688	8.35538e-07	4.07569e-06	FALSE	76.4088	22.9663	multi-drug resistance-19
NCU07721	rpn-1	2694.06	-0.152073	0.130385	-1.16633	0.24348	0.342409	FALSE	876.362	632.716	26S proteasome regulatory subunit Rpn1
NCU07722	rbg-40	137.755	-0.00948515	0.161708	-0.058656	0.953226	0.971411	FALSE	42.624	27.8493	serine/threonine-protein kinase RIO2
NCU07723	N/A	186.399	-2.79891	0.175403	-15.957	2.54618e-57	5.4264e-55	TRUE	13.9869	62.7729	norsolorinic acid reductase
NCU07724	mdi-1	823.297	0.731599	0.18103	4.0413	5.31555e-05	0.000188957	FALSE	93.6189	36.7364	mitochondrial division-1
NCU07725	pt	102.164	1.31736	0.242546	5.43138	5.592e-08	3.27793e-07	FALSE	23.8852	6.23408	Chorismate mutase
NCU07726	bcp1	192.217	0.649778	0.211419	3.07342	0.00211624	0.00536461	FALSE	53.867	22.0814	bcp-1
NCU07727	cvc-8	659.786	-0.838843	0.111757	-7.50595	6.09862e-14	7.75409e-13	FALSE	109.419	124.246	coatomer vesicle coat-8
NCU07728	sre	688.141	-1.42933	0.18511	-7.72155	1.14919e-14	1.62503e-13	FALSE	36.6329	61.8352	siderophore regulation protein
NCU07730	N/A	43.1168	-0.753057	0.32101	-2.34589	0.0189815	0.0380608	FALSE	4.69197	4.94194	hypothetical protein
NCU07731	N/A	271.495	-1.68751	0.193684	-8.71268	2.96774e-18	5.91631e-17	FALSE	36.5932	74.164	hypothetical protein
NCU07732	arg-2	804.638	-0.707212	0.201299	-3.51323	0.000442687	0.00130174	FALSE	188.639	191.665	carbamoyl-phosphate synthase small subunit, carbamoyl-phosphate synthase small subunit, variant 1
NCU07733	etf-2	909.263	-0.0672101	0.133083	-0.505024	0.613542	0.703808	FALSE	149.059	99.4001	electron transfer flavoprotein-2
NCU07734	znf-18	502.238	-0.793303	0.187587	-4.229	2.34736e-05	8.92198e-05	FALSE	51.3388	56.0218	zinc finger transcription factor-18
NCU07735	tcg1	12471.8	-0.737579	0.162047	-4.55163	5.32329e-06	2.27007e-05	FALSE	1669.55	1755.7	Grp1p
NCU07736	pep5	12.1597	-1.03547	0.730411	-1.41765	0.156294	0.238694	FALSE	0.769915	1.06552	Pep5 homolog
NCU07737	N/A	67.6265	-0.956359	0.346027	-2.76383	0.00571276	0.0131081	FALSE	2.52404	3.23562	Salicylate hydroxylase
NCU07738	N/A	277.415	-0.850897	0.263332	-3.23126	0.00123244	0.00330187	FALSE	32.3428	37.5756	hypothetical protein
NCU07739	N/A	3560.26	0.277437	0.155103	1.78872	0.0736597	0.125205	FALSE	504.981	268.861	YTP1
NCU07740	N/A	8.37156	0.175388	0.605784	0.289523	0.772181	0.839829	FALSE	2.19294	1.2278	hypothetical protein
NCU07741	gpl-12	721.192	-0.282319	0.158351	-1.78287	0.074608	0.126624	FALSE	166.956	131.384	glycerophospholipid-12
NCU07742	N/A	607.14	-2.04191	0.244537	-8.35011	6.81976e-17	1.22332e-15	TRUE	68.8881	173.66	poly(p)/ATP NAD kinase
NCU07743	N/A	19.2634	0.12109	0.474262	0.255322	0.798474	0.860169	FALSE	2.7738	1.62984	hypothetical protein
NCU07744	N/A	1.10962	1.28793	1.86456	0.690741	0.489728	0.596484	FALSE	0.108008	0	hypothetical protein
NCU07745	N/A	160.591	0.260674	0.203002	1.2841	0.199108	0.291164	FALSE	29.1842	15.6648	hypothetical protein
NCU07746	N/A	357.901	-0.563539	0.133496	-4.2214	2.42786e-05	9.21617e-05	FALSE	80.8771	75.9874	F-box domain-containing protein
NCU07747	N/A	596.147	0.686014	0.207102	3.31244	0.00092486	0.00254017	FALSE	86.1407	34.4865	hypothetical protein
NCU07748	N/A	7.57736	-0.783408	0.671974	-1.16583	0.243683	0.34258	FALSE	1.83414	2.20904	hypothetical protein
NCU07750	N/A	0.666842	2.06574	2.49347	0.82846	0.40741	0.517046	FALSE	0.2005	0	hypothetical protein
NCU07752	N/A	1.65838	-0.830653	1.24583	-0.666746	0.504934	0.609812	FALSE	0.279133	0.324969	hypothetical protein
NCU07753	N/A	490.541	-3.87048	0.279857	-13.8302	1.67524e-43	1.89811e-41	TRUE	12.4001	109.484	hypothetical protein
NCU07754	aap-10	726.402	-1.78429	0.155288	-11.4902	1.47824e-30	8.16775e-29	FALSE	125.668	273.037	methionine permease
NCU07755	N/A	3255.88	-0.270899	0.169424	-1.59895	0.109833	0.176375	FALSE	333.559	252.597	tyrosyl-tRNA synthetase
NCU07756	tca-11	160.902	0.196161	0.251619	0.779593	0.435631	0.545666	FALSE	17.8995	10.2345	Succinate dehydrogenase cytochrome b560 subunit
NCU07757	tif-6	312.1	-2.01616	0.224714	-8.97214	2.90816e-19	6.44331e-18	TRUE	16.9029	42.8094	transcription initiation factor-6
NCU07758	N/A	1.1715	-3.44028	1.82018	-1.89008	0.0587476	0.102809	FALSE	0.0499517	0.402777	hypothetical protein
NCU07760	gh61-2	100.777	-5.09942	0.391012	-13.0416	7.09514e-39	7.21689e-37	TRUE	2.65769	57.0363	endoglucanase IV
NCU07761	gsl-12	433.098	0.873362	0.130504	6.69223	2.19802e-11	2.0367e-10	FALSE	57.1967	19.875	hypothetical protein
NCU07762	gt31-2	179.966	-0.128264	0.195838	-0.654947	0.512502	0.615586	FALSE	28.1861	19.3926	hypothetical protein
NCU07764	N/A	2.61569	-5.09654	1.85912	-2.74138	0.00611825	0.0139385	FALSE	0	0.627136	hypothetical protein
NCU07765	N/A	0.560593	-2.95336	2.47249	-1.19449	0.232287	0.329874	FALSE	0	0.148216	hypothetical protein
NCU07767	N/A	0.750581	-0.517925	2.09889	-0.246761	0.805093	0.863868	FALSE	0.0580563	0.059473	hypothetical protein
NCU07768	N/A	35.5654	1.11337	0.427945	2.60167	0.00927722	0.0202291	FALSE	19.0472	5.90617	short-chain dehydrogenase/reductase SDR
NCU07769	gpr-30	2340.39	0.988109	0.155404	6.35832	2.03969e-10	1.67806e-09	FALSE	411.607	133.639	hypothetical protein
NCU07770	N/A	0.890617	-2.02888	2.12185	-0.956186	0.338978	0.446402	FALSE	0.0580563	0.135615	hypothetical protein
NCU07771	N/A	548.98	0.571961	0.142727	4.00737	6.13999e-05	0.000215949	FALSE	99.3199	43.081	hypothetical protein
NCU07773	thk-1	316.388	1.57725	0.246401	6.40117	1.54194e-10	1.2851e-09	FALSE	30.0842	6.47937	thymidylate kinase-1
NCU07774	gch-1	601.35	-0.289703	0.19384	-1.49455	0.135032	0.210423	FALSE	122.096	91.5794	GTP cyclohydrolase 1
NCU07775	N/A	85.7627	-1.32238	0.227299	-5.81778	5.96356e-09	3.95699e-08	FALSE	15.2146	24.2856	hypothetical protein
NCU07776	acw-5	22078.6	0.488334	0.134053	3.64285	0.000269637	0.000825136	FALSE	3111.62	1431	anchored cell wall protein 5
NCU07778	N/A	714.718	-0.428396	0.13237	-3.23635	0.00121069	0.0032514	FALSE	159.023	135.124	hypothetical protein
NCU07779	ccr4	1810.08	-0.750777	0.110351	-6.80356	1.02063e-11	9.9409e-11	FALSE	224.484	244.669	glucose-repressible alcohol dehydrogenase transcriptional effector, variant 1, glucose-repressible alcohol dehydrogenase transcriptional effector
NCU07781	N/A	642.826	-9.58056	0.652353	-14.6861	7.90864e-49	1.12366e-46	TRUE	1.20396	630.753	hypothetical protein
NCU07782	N/A	82.7931	0.268051	0.275211	0.973981	0.330066	0.437238	FALSE	8.33158	4.40708	hypothetical protein, variant 1, hypothetical protein
NCU07783	N/A	107.007	-0.5094	0.271224	-1.87815	0.0603607	0.105258	FALSE	9.68441	8.86883	NADH-ubiquinone oxidoreductase complex 1/LYR family protein
NCU07784	N/A	5263.63	-0.957872	0.223677	-4.28239	1.84895e-05	7.149e-05	FALSE	542.977	651.905	SAM binding domain-containing protein
NCU07786	N/A	0.52628	0	3.5482	0	1	1	FALSE	0	0	hypothetical protein
NCU07787	ccg-14	47251.9	-0.385518	0.28891	-1.33439	0.182076	0.271447	FALSE	2901.25	2345.16	clock controlled protein CCG-14
NCU07788	col-26	465.945	-1.35393	0.18994	-7.12821	1.01685e-12	1.1127e-11	FALSE	64.3744	109.598	fungal specific transcription factor
NCU07789	N/A	36.1187	-3.3753	0.534734	-6.31211	2.7526e-10	2.21769e-09	TRUE	1.44125	9.25748	hypothetical protein
NCU07791	N/A	120.991	-1.75308	0.197222	-8.88887	6.17319e-19	1.30939e-17	FALSE	22.5731	48.6658	hypothetical protein
NCU07793	N/A	220.726	0.370428	0.280417	1.32099	0.186504	0.276298	FALSE	33.3429	16.268	hypothetical protein
NCU07794	fes-9	287.386	-0.217338	0.187496	-1.15916	0.246389	0.345625	FALSE	42.3604	31.2879	iron-sulfur subunit-9
NCU07795	N/A	259.023	1.61757	0.217929	7.42244	1.14979e-13	1.4137e-12	FALSE	69.1894	14.9657	DUF1665 domain-containing protein
NCU07798	N/A	62.6517	-2.00286	0.301169	-6.6503	2.92502e-11	2.66207e-10	TRUE	3.44049	8.80068	hypothetical protein
NCU07802	N/A	530.908	-1.45586	0.248437	-5.86006	4.62703e-09	3.11637e-08	FALSE	23.2003	40.8336	hypothetical protein
NCU07804	N/A	169.193	-2.55416	0.280303	-9.11214	8.07709e-20	1.87787e-18	TRUE	4.53811	17.1719	hypothetical protein
NCU07805	nit-15	20.8951	-2.70381	0.599764	-4.50811	6.54069e-06	2.75509e-05	FALSE	0.658863	2.70109	hypothetical protein
NCU07806	N/A	468.606	1.94326	0.378073	5.13991	2.74869e-07	1.45411e-06	FALSE	36.8052	6.14347	hypothetical protein
NCU07807	fba	12898.4	0.339737	0.136262	2.49326	0.0126575	0.0266206	FALSE	935.182	469.348	Fructose-bisphosphate aldolase, fructose-bisphosphate aldolase, variant 1
NCU07808	N/A	37987.8	-1.00007	0.291015	-3.43647	0.000589339	0.00168698	FALSE	2954.47	3574.67	hypothetical protein
NCU07809	N/A	0.529641	1.84565	2.66392	0.692831	0.488415	0.595121	FALSE	0.166064	0	hypothetical protein
NCU07810	N/A	1.99395	0.181655	1.07975	0.168237	0.866396	0.905231	FALSE	0.571432	0.324969	hypothetical protein
NCU07811	N/A	9.64066	0.45862	0.647874	0.707884	0.479017	0.585749	FALSE	1.46993	0.745547	hypothetical protein
NCU07812	N/A	0.725092	-1.47972	2.4978	-0.592408	0.553578	0.651931	FALSE	0	0.045205	hypothetical protein
NCU07813	N/A	7.65652	-2.39368	1.50139	-1.59431	0.110866	0.177652	FALSE	0.0712218	0.232892	hypothetical protein
NCU07814	N/A	1603.2	-0.42462	0.22794	-1.86286	0.0624823	0.108408	FALSE	231.853	194.604	DUF89 domain-containing protein
NCU07815	N/A	102.096	-1.83369	0.256427	-7.15095	8.61809e-13	9.5353e-12	FALSE	7.04025	15.9335	hypothetical protein
NCU07816	trm-22	43.7618	-0.0900085	0.359329	-0.25049	0.802208	0.861909	FALSE	4.68393	3.24395	magnesium and cobalt transporter CorA
NCU07817	ncw-3	15871.1	-1.75637	0.267724	-6.56036	5.36781e-11	4.6967e-10	FALSE	835.465	1725.87	non-anchored cell wall protein 3
NCU07818	N/A	39.456	-0.480731	0.333019	-1.44355	0.148864	0.228832	FALSE	7.25021	6.30389	hypothetical protein
NCU07819	suc-2	307.894	-3.08586	0.315382	-9.78449	1.31249e-22	3.90303e-21	TRUE	6.78364	35.2981	succinate-2
NCU07820	mfs-29	62.5369	-3.30284	0.371023	-8.90198	5.48607e-19	1.1776e-17	TRUE	2.42179	14.8826	pantothenate transporter
NCU07821	dam-2	96.8111	-3.85077	0.368634	-10.4461	1.52754e-25	5.94479e-24	TRUE	2.35867	21.5843	dimethylaniline monooxygenase-2
NCU07822	N/A	97.0642	-1.55234	0.270669	-5.73519	9.74019e-09	6.29946e-08	FALSE	5.88554	10.9785	hypothetical protein
NCU07823	scy-1	56.8208	-4.01251	0.447834	-8.95982	3.25205e-19	7.15211e-18	TRUE	1.21442	12.3507	scytalone dehydratase
NCU07824	mdm10	92.4255	0.7171	0.267993	2.67582	0.00745469	0.016607	FALSE	27.5395	10.4243	MDM10
NCU07825	mdm10	0.492396	0.443869	3.03378	0.146309	0.883678	0.917798	FALSE	0.0580563	0	hypothetical protein
NCU07826	crp-25	4223.56	0.802674	0.15075	5.32453	1.01217e-07	5.69485e-07	FALSE	839.537	309.27	40S ribosomal protein S19
NCU07827	N/A	29.1259	0.083451	0.456153	0.182945	0.854841	0.897558	FALSE	2.71207	1.5585	hypothetical protein, hypothetical protein, variant 1
NCU07828	N/A	1981.03	-1.64715	0.22683	-7.26163	3.82462e-13	4.37218e-12	FALSE	164.285	315.725	hypothetical protein
NCU07829	crp-40	8908.58	0.676085	0.171467	3.94294	8.04899e-05	0.000274987	FALSE	1839.12	733.473	60S ribosomal protein L7
NCU07830	crp-2	6896.2	0.926151	0.122631	7.55232	4.27562e-14	5.57076e-13	FALSE	1319.55	446.357	40S ribosomal protein S14
NCU07831	eif3c	2478.36	0.279805	0.225142	1.24279	0.213944	0.308326	FALSE	555.624	293.401	eukaryotic translation initiation factor 3
NCU07832	msp-39	1112.05	-0.976165	0.0971919	-10.0437	9.7945e-24	3.18802e-22	FALSE	185.014	230.441	pre-mRNA processing splicing factor 8
NCU07833	N/A	2.21453	0.403021	1.52999	0.263415	0.792231	0.855296	FALSE	0.216016	0.104678	hypothetical protein
NCU07834	rcn-1	2.17764	-2.41871	1.65117	-1.46485	0.142963	0.220974	FALSE	0.0499517	0.207689	MYB DNA-binding domain-containing protein
NCU07836	pan-3	6.23471	3.47104	1.31182	2.64598	0.0081454	0.0179979	FALSE	1.02543	0.059473	pantotheic acid-3 protein, pantotheic acid-3 protein, variant 1
NCU07837	csb	136.182	-0.979791	0.280217	-3.49654	0.000471326	0.00137691	FALSE	17.8999	22.2966	DNA repair protein Rhp26/Rad26
NCU07838	N/A	35.1037	-4.65283	0.498231	-9.3387	9.75209e-21	2.41803e-19	TRUE	0.882983	13.7694	hypothetical protein
NCU07839	drh-1	691.736	-0.0185319	0.122052	-0.151836	0.879316	0.914739	FALSE	168.178	108.706	ATP-dependent RNA helicase dbp-2
NCU07840	N/A	54.7328	1.00938	0.369481	2.73189	0.00629723	0.0142917	FALSE	21.4629	7.20291	hypothetical protein
NCU07841	N/A	1.60311	-2.38747	1.79083	-1.33316	0.18248	0.271776	FALSE	0	0.0904101	hypothetical protein
NCU07842	wsc	932.681	1.11917	0.200112	5.5927	2.23568e-08	1.3797e-07	FALSE	133.371	39.7074	woronin sorting complex protein, variant 1, woronin sorting complex protein
NCU07843	vps22	154.417	0.336811	0.247177	1.36263	0.172999	0.260124	FALSE	32.4576	16.5427	vacuolar protein sorting protein Vps22
NCU07844	N/A	182.48	-2.15854	0.207136	-10.4209	1.99076e-25	7.64778e-24	TRUE	21.3083	60.5314	hypothetical protein
NCU07845	N/A	5.93154	2.57315	0.810479	3.17485	0.00149916	0.00394675	FALSE	2.53859	0.279764	hypothetical protein
NCU07846	N/A	268.512	1.03363	0.167532	6.16976	6.83951e-10	5.20582e-09	FALSE	46.7308	14.6959	Telomere binding protein
NCU07847	N/A	0.687441	0	6.00631	0	1	1	FALSE	0	0	hypothetical protein
NCU07848	N/A	0.814961	0.20621	1.89643	0.108735	0.913412	0.941171	FALSE	0.213665	0.104678	hypothetical protein
NCU07849	thi-4	492.344	-0.545553	0.189337	-2.88138	0.00395937	0.00946843	FALSE	29.6473	27.4031	thiamine-4, thiamine-4, variant 1
NCU07850	nor-1	456.079	-0.612772	0.155087	-3.95116	7.77742e-05	0.000266318	FALSE	42.9738	42.4791	NADPH oxidase regulator NoxR
NCU07851	cha-3	5674.18	-1.24055	0.18293	-6.78159	1.18862e-11	1.14278e-10	FALSE	462.73	691.23	superoxide dismutase 1 copper chaperone
NCU07852	mrp-25	754.532	-0.521422	0.151813	-3.43463	0.000593367	0.00169796	FALSE	116.2	106.644	ribosomal protein L13
NCU07853	use-1	2364.58	-0.443917	0.197602	-2.24652	0.0246706	0.0481419	FALSE	124.606	107.499	uricase-1
NCU07854	N/A	755.39	-0.861114	0.127547	-6.75135	1.46473e-11	1.39625e-10	FALSE	91.1057	105.694	cytosolic regulator Pianissimo
NCU07855	N/A	316.261	0.578721	0.164199	3.52452	0.000424255	0.00125206	FALSE	68.308	30.1898	hypothetical protein
NCU07856	N/A	340.832	1.26962	0.1902	6.67521	2.46875e-11	2.27343e-10	FALSE	66.1481	17.7859	hypothetical protein
NCU07857	crp-65	7241.63	1.12029	0.152048	7.36801	1.73192e-13	2.06698e-12	FALSE	1633.18	484.179	60S ribosomal protein L34
NCU07858	N/A	119.414	1.27689	0.258205	4.94525	7.60445e-07	3.73177e-06	FALSE	14.5705	3.76548	DUF498 domain-containing protein
NCU07859	gsl-9	1393.53	0.813592	0.190491	4.27102	1.9458e-05	7.50402e-05	FALSE	225.034	82.8649	cyclopropane-fatty-acyl-phospholipid synthase
NCU07860	gh13-5	47.5929	-1.22806	0.415961	-2.95234	0.00315372	0.00768134	FALSE	2.71984	4.17052	Alpha-glucosidase
NCU07861	N/A	6.12338	-2.81788	1.11333	-2.53103	0.0113727	0.0242489	FALSE	0.229181	0.912634	hypothetical protein
NCU07862	msp-40	97.7645	1.07165	0.220405	4.86217	1.16108e-06	5.54579e-06	FALSE	32.3948	9.74459	pre-mRNA-splicing factor spp-2, pre-mRNA-splicing factor spp-2, variant 1
NCU07863	vid21	519.318	0.306488	0.122624	2.49941	0.0124401	0.0262189	FALSE	116.301	61.0449	hypothetical protein
NCU07864	rbg-57	440.165	-0.233947	0.209337	-1.11756	0.263755	0.365033	FALSE	121.129	91.4815	ribosome biogenesis-57
NCU07865	N/A	159.971	0.211782	0.176873	1.19737	0.231162	0.328848	FALSE	32.7802	18.6441	THO complex subunit Tho1
NCU07866	dbh-2	322.358	0.138552	0.211684	0.654521	0.512776	0.615758	FALSE	56.1655	33.1052	DEAD helicase superfamily protein
NCU07867	N/A	2.55714	3.86918	1.37598	2.81195	0.00492422	0.0115143	FALSE	1.32312	0.045205	hypothetical protein
NCU07868	eif4G	1023.2	-0.207757	0.17932	-1.15858	0.246629	0.345852	FALSE	242.301	179.088	hypothetical protein, hypothetical protein, variant 1
NCU07869	N/A	90.8501	-0.0838234	0.273737	-0.306219	0.759438	0.829599	FALSE	16.6267	10.8781	INSIG domain-containing protein
NCU07870	pola-1	111.144	1.05246	0.277055	3.79873	0.000145441	0.000474433	FALSE	29.8268	9.59497	DNA polymerase alpha catalytic subunit
NCU07871	N/A	273.551	-0.873881	0.227071	-3.84849	0.00011885	0.00039474	FALSE	66.6791	77.9068	hypothetical protein
NCU07872	prk-2	551.62	0.202063	0.151546	1.33335	0.182418	0.27173	FALSE	111.961	63.707	protein kinase Yak1
NCU07874	N/A	1333.78	-0.264428	0.143023	-1.84885	0.0644802	0.111273	FALSE	272.488	208.607	nuclear and cytoplasmic polyadenylated RNA-binding protein pub1
NCU07875	N/A	743.597	-1.74292	0.19117	-9.11712	7.71491e-20	1.79834e-18	FALSE	44.2569	92.5685	hypothetical protein
NCU07876	N/A	68.6074	0.318117	0.238384	1.33447	0.18205	0.271447	FALSE	11.8662	6.157	PH domain-containing protein
NCU07878	N/A	118.823	0.384584	0.207319	1.85503	0.0635919	0.109991	FALSE	26.7671	13.189	hypothetical protein
NCU07879	trm-30	725.519	-1.67142	0.13995	-11.943	7.06696e-33	4.55082e-31	FALSE	94.5197	191.44	transport of metals-30
NCU07880	prk-6	247.377	-0.761389	0.237296	-3.2086	0.00133383	0.00354697	FALSE	41.9689	45.8349	protein kinase
NCU07881	N/A	1669.53	0.957876	0.124972	7.66471	1.79242e-14	2.4683e-13	FALSE	449.433	152	hypothetical protein
NCU07883	N/A	163.023	-0.0586888	0.186796	-0.314187	0.753379	0.824892	FALSE	21.8477	14.5893	hypothetical protein
NCU07884	mic-27	52.3344	1.57238	0.296683	5.29985	1.15901e-07	6.46777e-07	FALSE	12.3003	2.67016	mitochondrial oxaloacetate transporter
NCU07885	ter-1	73.8763	0.665682	0.238015	2.79681	0.00516099	0.0119837	FALSE	20.7037	8.46698	WD repeat containing protein 82
NCU07886	N/A	165.742	0.6253	0.25912	2.41317	0.0158145	0.0323259	FALSE	30.1083	12.6456	hypothetical protein
NCU07887	rdr-1	672.734	-0.0276484	0.10203	-0.270982	0.786405	0.85065	FALSE	97.2209	63.6861	ribonucleoside-diphosphate reductase small subunit
NCU07888	N/A	386.649	-0.806684	0.187501	-4.3023	1.69038e-05	6.56424e-05	FALSE	74.6868	82.7757	hypothetical protein
NCU07889	rnp-5	288.468	-0.225562	0.121209	-1.86093	0.0627539	0.108795	FALSE	50.2132	37.7633	hypothetical protein
NCU07891	N/A	40.7547	0.457484	0.35029	1.30601	0.191548	0.282462	FALSE	5.51934	2.54028	hypothetical protein
NCU07892	N/A	0.733802	-4.35007	2.3325	-1.86498	0.0621835	0.107995	FALSE	0	0.440581	hypothetical protein
NCU07893	pbd-5	191.753	-0.819995	0.208489	-3.93303	8.38808e-05	0.000285699	FALSE	32.3502	36.4583	porin-binding domain protein-5
NCU07894	opt-3	4.4051	-0.53927	0.882893	-0.610799	0.541333	0.641784	FALSE	0.52148	0.473185	oligopeptide transporter-3
NCU07895	N/A	230.086	0.465096	0.260403	1.78606	0.0740897	0.125805	FALSE	19.4761	9.06485	hypothetical protein
NCU07896	N/A	4.1748	-6.03079	1.44305	-4.17919	2.92543e-05	0.000109563	FALSE	0.0499517	2.4452	hypothetical protein
NCU07897	N/A	6.91475	-3.1317	0.807803	-3.87681	0.000105835	0.000354672	FALSE	0.279133	1.63911	hypothetical protein
NCU07898	gh61-13	1.15518	1.61051	1.84516	0.872831	0.382755	0.491735	FALSE	0.271028	0.0578062	endoglucanase IV
NCU07899	N/A	32.9317	1.90786	0.50326	3.79101	0.000150034	0.000488348	FALSE	8.06368	1.32321	CAIB/BAIF family protein
NCU07900	sgr-26	4.18705	0.198786	0.990052	0.200784	0.840868	0.888619	FALSE	0.866081	0.433715	hypothetical protein
NCU07901	N/A	9.20885	0.256409	0.722469	0.354907	0.72266	0.799669	FALSE	1.21885	0.702009	hypothetical protein
NCU07902	N/A	1.71647	-0.199195	1.42672	-0.139618	0.888962	0.921281	FALSE	0.374669	0.279764	hypothetical protein
NCU07904	N/A	341.39	0.623302	0.149189	4.17794	2.94162e-05	0.000110123	FALSE	45.9507	19.1893	short chain dehydrogenase/reductase
NCU07905	N/A	13.3534	-0.876516	0.68676	-1.27631	0.201847	0.2944	FALSE	0.666967	0.799086	hypothetical protein
NCU07906	N/A	126.487	-0.280004	0.248965	-1.12467	0.260728	0.36177	FALSE	10.0398	8.01993	Methyltransferase
NCU07907	N/A	48.8074	0.495259	0.346334	1.43	0.152716	0.233925	FALSE	5.15539	2.44413	hypothetical protein
NCU07909	N/A	14.4367	1.85021	0.658755	2.80865	0.00497493	0.0116174	FALSE	3.05094	0.55786	hydrolase
NCU07910	N/A	350.721	0.667965	0.197406	3.38371	0.000715132	0.00201167	FALSE	25.5093	10.4296	hypothetical protein
NCU07911	iml2	273.905	0.724584	0.178148	4.06732	4.75563e-05	0.000170817	FALSE	73.089	29.2166	mitochondrial outer membrane protein iml-2
NCU07912	N/A	0.814826	0	2.18796	0	1	1	FALSE	0	0	hypothetical protein
NCU07913	rpn-15	742.029	0.030166	0.192158	0.156985	0.875257	0.911828	FALSE	240.799	151.97	regulatory particle, non-ATPase-like-15
NCU07914	pgk	6021.52	-0.394763	0.193114	-2.0442	0.0409338	0.0750971	FALSE	609.108	506.248	Phosphoglycerate kinase
NCU07915	N/A	701.105	0.345713	0.174288	1.98357	0.0473037	0.0851942	FALSE	112.889	56.3047	Integral membrane protein
NCU07916	pmo-4	2.33855	-2.41454	1.60477	-1.50461	0.132425	0.207046	FALSE	0.0580563	0.193421	phenol monooxygenase-4
NCU07917	N/A	10.2203	-2.09106	0.692827	-3.01816	0.00254317	0.0063233	FALSE	0.545794	1.44309	hypothetical protein
NCU07918	N/A	1.0687	0.0493637	1.6911	0.0291904	0.976713	0.987825	FALSE	0.17923	0.0904101	hypothetical protein
NCU07919	met-24	1.1656	-1.37022	1.87179	-0.732037	0.464146	0.572491	FALSE	0.0499517	0.115612	methionine-24
NCU07920	lacc-8	0.920241	-1.45774	2.20209	-0.661982	0.507983	0.611919	FALSE	0.0499517	0.118946	laccase-8
NCU07921	N/A	329.177	0.655468	0.286631	2.2868	0.0222074	0.0438217	FALSE	20.0044	8.22243	hypothetical protein
NCU07922	eef3	7274.56	0.795648	0.120003	6.63023	3.35154e-11	3.01807e-10	FALSE	2491.78	919.206	elongation factor 3
NCU07923	N/A	92.3048	-4.1881	0.489559	-8.55484	1.18031e-17	2.24787e-16	TRUE	2.90751	35.1476	hypothetical protein
NCU07924	N/A	3.67453	-4.5929	1.42478	-3.22358	0.00126598	0.00338262	FALSE	0.0712218	0.976572	hypothetical protein
NCU07925	N/A	119.828	-0.262727	0.181048	-1.45115	0.146739	0.225991	FALSE	20.406	15.5336	LRP16, variant 1, LRP16
NCU07926	N/A	1065.11	-1.34565	0.142074	-9.47146	2.75958e-21	7.09798e-20	FALSE	166.762	268.122	glutaminyl-tRNA synthetase
NCU07927	mic-28	57.4048	0.941016	0.34252	2.74734	0.00600817	0.0137087	FALSE	28.2306	9.43502	mitochondrial carrier protein
NCU07928	N/A	5962.66	-3.00035	0.433509	-6.92109	4.48184e-12	4.57956e-11	TRUE	104.054	519.681	hypothetical protein
NCU07929	eif3h	879.772	1.11862	0.110729	10.1023	5.39458e-24	1.79505e-22	FALSE	229.494	68.5454	eukaryotic translation initiation factor 3 subunit 3
NCU07930	cys-18	2188.48	0.512138	0.173819	2.94639	0.00321506	0.00781374	FALSE	701.246	315.711	adenosylhomocysteinase, variant 1, Adenosylhomocysteinase
NCU07931	N/A	65.7776	0.410765	0.277083	1.48246	0.138218	0.214752	FALSE	10.1435	4.66884	glyoxylate reductase
NCU07932	prp-2	403.864	-0.637849	0.190101	-3.35531	0.00079275	0.00220644	FALSE	51.0161	50.654	propionate-2
NCU07933	N/A	3.33384	1.05666	1.36268	0.77543	0.438085	0.547744	FALSE	0.35846	0.0904101	hypothetical protein
NCU07934	N/A	25.2397	-1.90546	0.555681	-3.42906	0.000605677	0.00172987	FALSE	1.62187	3.80755	hypothetical protein
NCU07935	N/A	481.372	-0.720135	0.201277	-3.57783	0.000346457	0.00103786	FALSE	46.6544	49.4605	caffeine-induced death protein Cid2
NCU07936	N/A	335.157	-0.0646592	0.174104	-0.371382	0.710353	0.789664	FALSE	73.0772	49.8093	NMDA receptor-regulated protein 1
NCU07937	gsl-18	347.087	0.138203	0.176589	0.782624	0.433848	0.5445	FALSE	50.3202	30.2033	sphingoid long chain base kinase 4, variant 1, sphingoid long chain base kinase 4
NCU07938	N/A	24.5854	1.50362	0.444148	3.3854	0.000710743	0.00199996	FALSE	4.33324	0.943036	MFS transporter
NCU07939	syn-4	32.8879	0.811017	0.30655	2.64563	0.00815395	0.0180123	FALSE	9.4542	3.46998	syntaxin-4
NCU07940	N/A	100.27	-0.606567	0.239505	-2.53259	0.0113224	0.0241763	FALSE	19.2717	19.1061	hypothetical protein
NCU07941	aat-2	739.839	0.135996	0.19823	0.686051	0.492681	0.599509	FALSE	213.228	124.465	aspartate aminotransferase
NCU07942	N/A	179.926	1.74508	0.276305	6.31577	2.68825e-10	2.17367e-09	FALSE	62.4134	12.2885	hypothetical protein
NCU07943	N/A	203.406	-1.44899	0.208492	-6.94986	3.65659e-12	3.7751e-11	FALSE	20.563	34.7248	DUF218 domain-containing protein
NCU07944	dpa-1	2.37861	2.09991	1.55363	1.35162	0.176497	0.264628	FALSE	0.373976	0.059473	deoxyribose-phosphate aldolase-1
NCU07945	tah-4	93.2105	0.0677469	0.269078	0.251775	0.801215	0.861467	FALSE	12.4911	7.35233	fungal specific transcription factor, variant 1, fungal specific transcription factor
NCU07947	N/A	1988.16	0.0535853	0.192321	0.278625	0.780533	0.846034	FALSE	196.314	117.65	glycolipid transfer protein HET-C2
NCU07948	N/A	21.6123	-0.49602	0.433744	-1.14358	0.252799	0.353122	FALSE	2.18248	1.89941	hypothetical protein
NCU07949	N/A	889.532	-0.385726	0.146816	-2.62727	0.00860731	0.018888	FALSE	115.531	96.8094	hypothetical protein, variant 1, hypothetical protein, variant 2, hypothetical protein
NCU07951	N/A	984.315	-0.0511218	0.20378	-0.250867	0.801917	0.861909	FALSE	97.0749	66.4247	hypothetical protein
NCU07952	crz-1	712.865	0.0493793	0.136403	0.362011	0.717344	0.795065	FALSE	132.965	83.6626	zinc finger transcription factor-37
NCU07953	aod-1	851.854	-1.42128	0.257299	-5.52383	3.31689e-08	2.00605e-07	FALSE	81.2634	138.907	alternative oxidase
NCU07954	hcr-1	887.584	-0.111472	0.146309	-0.761897	0.446122	0.555263	FALSE	206.419	143.654	hypothetical protein
NCU07955	pod-1	887.678	-0.364221	0.189426	-1.92276	0.0545099	0.0963503	FALSE	137.568	113.739	mitochondrion biogenesis protein
NCU07956	rrm-10	303.115	0.853346	0.143068	5.96463	2.45185e-09	1.71725e-08	FALSE	77.3786	27.7437	rRNA maturation-10
NCU07957	N/A	93.111	-0.538586	0.213443	-2.52332	0.0116252	0.0247109	FALSE	14.5722	13.6389	hypothetical protein
NCU07958	div-55	165.346	-0.652255	0.162183	-4.02172	5.77743e-05	0.000204322	FALSE	18.5224	18.5793	sporulation protein SPS19
NCU07959	pho-13	712.208	-1.45708	0.250196	-5.82376	5.75393e-09	3.82357e-08	FALSE	140.668	245.975	phosphatase-13
NCU07960	N/A	131.157	0.699104	0.198294	3.5256	0.000422521	0.00124778	FALSE	24.1574	9.61531	MFS transporter
NCU07962	N/A	3526.83	0.545071	0.184123	2.96037	0.00307272	0.00750039	FALSE	393.751	170.964	hypothetical protein
NCU07963	N/A	106.42	1.57411	0.240182	6.5538	5.60898e-11	4.88861e-10	FALSE	22.4867	4.91493	hypothetical protein
NCU07964	cem-3	13.5012	-1.49231	0.478829	-3.11659	0.00182956	0.00470722	FALSE	1.8922	3.31989	condensing enzyme (mitochondrial)-3
NCU07965	dpm	2565.68	-0.669208	0.156948	-4.26387	2.00914e-05	7.73164e-05	FALSE	197.991	202.415	dolichol-phosphate mannosyltransferase
NCU07966	trm-1	5.18157	-3.49094	0.873408	-3.99692	6.41733e-05	0.000224293	FALSE	0.279133	2.00242	calcium-transporting ATPase 3
NCU07967	N/A	376.281	0.272801	0.236065	1.15561	0.247839	0.347331	FALSE	59.7635	30.465	hypothetical protein
NCU07969	N/A	3.14054	-2.37905	1.02267	-2.32631	0.020002	0.0398837	FALSE	0.342943	1.03771	hypothetical protein
NCU07970	N/A	0.537272	0.443863	5.84534	0.0759346	0.939471	0.961602	FALSE	0.0499517	0	hypothetical protein
NCU07971	N/A	317.809	0.488945	0.149631	3.26766	0.0010844	0.0029476	FALSE	73.7865	33.5008	DUF221 domain-containing protein
NCU07972	N/A	1435.72	-0.474682	0.134236	-3.53618	0.000405961	0.00120204	FALSE	196.316	172.323	hypothetical protein
NCU07973	N/A	2.38747	-2.98206	1.70705	-1.74691	0.0806534	0.135472	FALSE	0	0.149883	hypothetical protein
NCU07974	gh61-15	542.882	1.77757	0.270913	6.5614	5.33041e-11	4.66854e-10	FALSE	162.396	30.8556	glycosyl hydrolase family 61-15
NCU07975	dnr-12	241.952	0.755765	0.193579	3.90418	9.45461e-05	0.000318991	FALSE	54.0213	20.1684	DNA repair-12
NCU07976	N/A	17.0855	-0.549645	1.10161	-0.498945	0.617818	0.707444	FALSE	0.224121	0.223624	hypothetical protein
NCU07977	N/A	14.663	3.48335	1.34089	2.59779	0.00938247	0.0204387	FALSE	0.511358	0	hypothetical protein
NCU07978	N/A	0.646572	-1.47972	2.68527	-0.55105	0.5816	0.676618	FALSE	0	0.045205	hypothetical protein
NCU07979	N/A	121.425	-1.06628	0.256333	-4.15975	3.18591e-05	0.000118181	FALSE	9.47354	12.6136	hypothetical protein
NCU07981	N/A	4.70695	-3.70253	1.07152	-3.4554	0.000549474	0.00158299	FALSE	0.295342	2.63868	hypothetical protein
NCU07982	ilv-3	1431.44	-0.66911	0.15693	-4.26374	2.01034e-05	7.73295e-05	FALSE	425.958	429.621	isoleucine + valine-3
NCU07984	div-42	61.378	0.355913	0.257154	1.38405	0.166344	0.251383	FALSE	9.17036	4.69724	nuclear division-42
NCU07985	N/A	216.057	0.06511	0.189046	0.344413	0.730535	0.806192	FALSE	31.4764	19.0077	MFS transporter
NCU07986	N/A	1112.43	-0.818267	0.184218	-4.44183	8.91961e-06	3.64397e-05	FALSE	195.483	222.615	membrane protein TMS1
NCU07987	met-2	1413.86	-0.789995	0.178154	-4.43435	9.23511e-06	3.76599e-05	FALSE	320.734	347.053	Cystathionine beta-lyase
NCU07988	atp-10	187.92	0.572971	0.188801	3.03479	0.00240705	0.0060284	FALSE	57.1226	24.9682	ATPase-10
NCU07989	cas-1	239.433	-0.186656	0.173768	-1.07417	0.282746	0.386391	FALSE	35.617	25.8237	AP-2 complex subunit sigma
NCU07990	N/A	6.14809	-3.09471	1.12148	-2.75948	0.00578942	0.0132704	FALSE	0.242347	1.2	hypothetical protein
NCU07991	N/A	162.545	-0.130029	0.170131	-0.764283	0.444698	0.553847	FALSE	30.3109	21.3175	DUF292 domain-containing protein
NCU07992	N/A	198.141	-1.13405	0.23595	-4.80633	1.53729e-06	7.18928e-06	FALSE	23.8186	34.6136	spt3
NCU07993	lcm-1	193.073	-0.787323	0.179489	-4.38646	1.15211e-05	4.58947e-05	FALSE	42.7101	48.4566	leucine carboxyl methyltransferase 1
NCU07994	N/A	410.449	0.0968678	0.133529	0.725446	0.468178	0.576115	FALSE	89.3423	53.9988	hypothetical protein
NCU07995	N/A	10.3366	-3.8942	0.722325	-5.39121	6.99844e-08	4.03109e-07	FALSE	0.429681	3.92389	hypothetical protein
NCU07996	N/A	591.526	-0.578436	0.120176	-4.81324	1.485e-06	6.95927e-06	FALSE	109.47	105.117	F-box and WD domain-containing protein
NCU07997	N/A	209.03	-0.343011	0.183448	-1.86981	0.0615109	0.107013	FALSE	28.6344	23.2873	hypothetical protein
NCU07998	pold-3	59.4871	0.891433	0.243246	3.66474	0.000247594	0.000765267	FALSE	14.5418	5.03868	hypothetical protein
NCU07999	gpip-2	387.828	0.362812	0.234085	1.54991	0.121162	0.192019	FALSE	85.0578	43.8936	GPI ethanolamine phosphate transferase 1
NCU08000	far1	127.991	0.0973454	0.183907	0.529317	0.596585	0.689037	FALSE	21.7326	13.0173	cutinase transcription factor 1 alpha
NCU08001	vsp-2	535.831	0.365061	0.201112	1.81521	0.0694922	0.118905	FALSE	84.5642	41.1745	vacuolar protein-sorting protein bro-1
NCU08002	car-2	565.973	0.0501667	0.163277	0.30725	0.758653	0.828842	FALSE	110.787	68.8836	carnitine-2
NCU08003	pbd-3	250.982	0.0811001	0.122906	0.659856	0.509346	0.613025	FALSE	49.2181	29.8816	porin-binding domain protein-3
NCU08004	etf-1	1052.53	-0.84485	0.208928	-4.04374	5.26059e-05	0.000187203	FALSE	140.871	156.744	electron transfer flavoprotein-1
NCU08005	N/A	96.2255	-0.0952747	0.247773	-0.384524	0.70059	0.781821	FALSE	17.5064	12.0718	NADPH-adrenodoxin reductase Arh1
NCU08006	N/A	184.557	-1.36657	0.178864	-7.64031	2.16702e-14	2.95686e-13	FALSE	25.0133	41.1811	hypothetical protein
NCU08007	N/A	316.973	-1.31118	0.234488	-5.59167	2.24891e-08	1.38636e-07	FALSE	46.0684	74.1449	PfkB family carbohydrate kinase, variant 1, PfkB family carbohydrate kinase
NCU08008	CAP1	1351.83	-0.307967	0.180683	-1.70446	0.0882956	0.146304	FALSE	187.269	147.986	adenylate cyclase capping protein CAP-1, putative
NCU08009	drl-2	173.303	1.20966	0.20717	5.83898	5.25213e-09	3.50311e-08	FALSE	62.5614	17.7789	DNA replication licensing factor mcm3
NCU08011	N/A	37.7837	-0.365647	0.304287	-1.20165	0.229498	0.32716	FALSE	5.03395	4.15178	aminotransferase
NCU08012	exo70	204.627	-0.681547	0.164448	-4.14446	3.40616e-05	0.000125622	FALSE	35.5548	37.0763	exocyst complex protein exo70
NCU08013	N/A	49.9032	-0.460545	0.44748	-1.02919	0.303388	0.408698	FALSE	2.32728	2.01002	hypothetical protein
NCU08016	N/A	1.80414	2.89603	1.64119	1.76459	0.0776322	0.130987	FALSE	0.345294	0	hypothetical protein
NCU08017	N/A	20.4647	0.266768	0.523163	0.509913	0.610112	0.701132	FALSE	1.58604	0.89543	hypothetical protein
NCU08018	fah-3	169.603	1.45151	0.204941	7.08255	1.41526e-12	1.52077e-11	FALSE	35.6339	8.13215	fumarylacetoacetate hydrolase-3
NCU08019	N/A	7.03376	-0.674814	0.799038	-0.844533	0.398371	0.508314	FALSE	0.574475	0.561928	hypothetical protein
NCU08020	pms-1	65.1203	0.634927	0.249426	2.54555	0.0109106	0.0234143	FALSE	16.0094	6.82234	DNA mismatch repair protein
NCU08021	gid-1	284.867	0.0782151	0.166165	0.470708	0.637849	0.725647	FALSE	43.0288	26.2022	GPI inositol-deacylase
NCU08022	mrpp-12	301.838	0.556653	0.213105	2.6121	0.00899881	0.0196651	FALSE	86.5589	38.1674	poly(A) polymerase
NCU08023	N/A	216.607	-0.735532	0.172326	-4.26826	1.97008e-05	7.58785e-05	FALSE	43.1213	46.7899	cytohesin-2
NCU08024	gt62-3	187.411	0.218527	0.187124	1.16782	0.242879	0.341858	FALSE	32.0442	17.9369	mannan polymerase II complex ANP1 subunit
NCU08026	exr-6	167.02	0.135942	0.199597	0.681081	0.49582	0.602264	FALSE	37.3236	21.4861	exoribonuclease-6
NCU08027	N/A	526.545	-0.246789	0.208038	-1.18627	0.235515	0.333296	FALSE	66.8091	50.4903	nucleoside diphosphatase
NCU08028	N/A	139.922	-0.882769	0.235244	-3.75256	0.000175035	0.000559548	FALSE	15.8001	18.8032	hypothetical protein
NCU08029	thi-5	18.6145	0.22827	0.463397	0.492602	0.622294	0.711659	FALSE	2.28745	1.2706	thiamine pyrophosphokinase
NCU08030	rpo-19	221.303	0.831966	0.218144	3.81384	0.000136826	0.000448785	FALSE	67.6306	24.6221	UDP-glucose 4-epimerase Gal10
NCU08031	N/A	15.0624	0.489632	0.431766	1.13402	0.256785	0.357574	FALSE	4.01726	1.8468	paxneb protein superfamily
NCU08032	tsp-4	107.615	1.11376	0.288499	3.86054	0.000113137	0.000376746	FALSE	24.9338	7.63236	tRNA-splicing endonuclease subunit sen34
NCU08033	N/A	49.644	-0.0102806	0.417581	-0.0246195	0.980358	0.990428	FALSE	9.45357	6.36009	hypothetical protein
NCU08034	snr-16	99.3921	-0.0819739	0.209646	-0.391011	0.695789	0.777044	FALSE	17.1583	11.6033	small nuclear ribonucleoprotein-16
NCU08035	vma-8	488.866	-0.409292	0.12499	-3.27461	0.00105808	0.00288042	FALSE	56.0722	48.2792	vacuolar ATPase subunit D
NCU08036	msp-41	196.158	-0.390936	0.18239	-2.14341	0.03208	0.0607206	FALSE	32.0462	27.7877	pre-mRNA-splicing factor syf-1
NCU08037	N/A	3.11131	-3.2114	1.44599	-2.2209	0.0263575	0.0511078	FALSE	0.0999034	0.681807	hypothetical protein
NCU08038	apf-2	41.2626	-0.0388628	0.270465	-0.143689	0.885746	0.919225	FALSE	7.07938	4.66517	appressorium formation-2
NCU08039	N/A	9.76276	-4.22603	0.781751	-5.40585	6.45001e-08	3.7441e-07	FALSE	0.432725	4.61491	hypothetical protein
NCU08040	div-63	231.913	-0.401177	0.15893	-2.52424	0.011595	0.0246525	FALSE	42.6007	36.1364	nuclear division-63
NCU08042	clr-2	7.15096	0.502569	0.667045	0.753427	0.451194	0.560047	FALSE	1.48954	0.639003	Cellulose degradation regulator 2
NCU08044	N/A	242.402	-0.14149	0.163765	-0.863981	0.387598	0.496408	FALSE	32.2635	22.6931	oxidoreductase
NCU08045	chol-1	280.771	-1.27797	0.202452	-6.31245	2.74658e-10	2.21483e-09	FALSE	41.7411	64.7881	Phosphatidylethanolamine N-methyltransferase
NCU08046	eif3g	1975.88	0.0649238	0.157193	0.41302	0.679592	0.762666	FALSE	414.413	250.812	eukaryotic translation initiation factor 3
NCU08047	N/A	334.423	-0.475066	0.194714	-2.43981	0.0146948	0.0303212	FALSE	47.6718	41.2972	hypothetical protein
NCU08048	N/A	501.151	0.243638	0.141631	1.72023	0.0853899	0.142253	FALSE	85.9633	46.8928	NAD dehydrogenase
NCU08049	N/A	53.1092	0.0988169	0.35051	0.281923	0.778002	0.844314	FALSE	8.41874	5.34684	hypothetical protein, hypothetical protein, variant 1
NCU08050	N/A	2.74881	-1.53388	1.08472	-1.41408	0.157337	0.240001	FALSE	0.237286	0.429647	hypothetical protein
NCU08051	N/A	119.217	2.3094	0.271423	8.50849	1.76212e-17	3.32057e-16	TRUE	40.8575	5.35885	hypothetical protein
NCU08052	aqp	116.271	-3.03582	0.643565	-4.7172	2.39113e-06	1.087e-05	TRUE	1.58168	9.2182	aquaporin
NCU08053	N/A	498.077	0.64427	0.164581	3.91461	9.05519e-05	0.000306439	FALSE	90.3189	37.4026	hypothetical protein
NCU08054	gh3-2	372.225	-0.3153	0.120088	-2.62558	0.00865027	0.0189637	FALSE	44.4161	35.3968	beta-glucosidase 1
NCU08055	zip-1	4535.23	0.210672	0.106731	1.97387	0.0483966	0.0870051	FALSE	529.519	294.478	B-zip transcription factor, putative
NCU08056	abc-1	3628.86	0.761362	0.240329	3.168	0.00153489	0.00402897	FALSE	535.84	204.79	ABC drug exporter AtrF
NCU08057	N/A	291.073	0.255947	0.252286	1.01451	0.310338	0.416092	FALSE	32.4874	17.2926	short chain dehydrogenase/reductase
NCU08058	hacd-1	0.563417	-1.34204	2.27952	-0.588739	0.556036	0.654105	FALSE	0.0499517	0.115612	hydroxoacyl-CoA dehydrogenase-1
NCU08059	N/A	2.64792	-2.01451	1.67863	-1.20009	0.230106	0.32777	FALSE	0.0712218	0.135615	hypothetical protein
NCU08060	cyb-5	11.084	0.322471	0.522557	0.617102	0.537167	0.637949	FALSE	1.94381	1.04365	Cytochrome b5
NCU08062	cyp450-17	55.2382	0.122558	0.322642	0.379857	0.704051	0.784802	FALSE	8.81121	5.25323	Cytochrome P450 monooxygenase
NCU08063	kpr-18	299.457	0.437091	0.202504	2.15844	0.0308939	0.058774	FALSE	39.83	19.0061	kinetochore protein-18
NCU08064	mup-2	558.355	-1.4137	0.317461	-4.45315	8.46197e-06	3.47605e-05	FALSE	30.9866	50.0815	meiotically up-regulated-2
NCU08065	N/A	13.1393	0.82613	0.552606	1.49497	0.134922	0.210289	FALSE	2.38464	0.86096	hypothetical protein
NCU08066	aap-17	696.217	-0.218397	0.141676	-1.54153	0.123188	0.194816	FALSE	152.684	116.34	amino acid transporter
NCU08067	os-12	389.161	-0.307715	0.127296	-2.41732	0.0156352	0.032018	FALSE	60.4257	48.2546	osmotic-12
NCU08068	dash-8	30.9126	0.584837	0.305124	1.91672	0.0552736	0.0975269	FALSE	8.85507	3.72527	mitotic spindle biogenesis protein Spc19
NCU08069	N/A	258.681	-5.98039	0.328546	-18.2026	4.92068e-74	2.00205e-71	TRUE	5.56691	232.203	hypothetical protein
NCU08070	mup-1	747.658	-0.416166	0.260176	-1.59956	0.109697	0.176227	FALSE	119.616	101.084	meiotically up-regulated-1
NCU08071	cyt-21	453.64	-0.258812	0.227911	-1.13558	0.256131	0.356885	FALSE	75.4805	57.9085	ribosomal protein S16
NCU08072	gh16-10	193.474	-0.345963	0.190787	-1.81335	0.0697778	0.119332	FALSE	19.1761	15.5961	Cell wall glucanase
NCU08073	N/A	3.62082	-1.71358	0.927351	-1.84783	0.0646272	0.111503	FALSE	0.862406	1.88387	hypothetical protein
NCU08074	N/A	1.05286	-0.254038	2.08123	-0.122062	0.90285	0.932327	FALSE	0.216016	0.164151	hypothetical protein
NCU08076	N/A	39.6809	-0.325169	0.357143	-0.910474	0.362573	0.471234	FALSE	3.66052	3.07833	TPR domain-containing protein
NCU08083	N/A	0.542376	0	6.00631	0	1	1	FALSE	0	0	hypothetical protein
NCU08090	N/A	242.877	0.341886	0.252482	1.3541	0.175704	0.263571	FALSE	33.1501	16.4127	hypothetical protein
NCU08091	N/A	614.282	0.31358	0.280892	1.11637	0.264263	0.365428	FALSE	152.964	78.6218	hypothetical protein, variant 1, hypothetical protein
NCU08092	N/A	1000.8	-0.444817	0.171144	-2.59908	0.00934746	0.0203723	FALSE	37.5222	33.4659	nipsnap family protein
NCU08093	N/A	2914.26	0.105231	0.18854	0.558138	0.57675	0.67255	FALSE	294.631	172.14	hypothetical protein
NCU08094	fol-1	550.12	0.334816	0.177819	1.88291	0.0597126	0.104331	FALSE	55.9571	28.6271	folate-1
NCU08095	N/A	16.0367	-2.75984	0.865539	-3.18857	0.00142976	0.00377851	FALSE	0.329778	1.36955	hypothetical protein
NCU08096	N/A	4.9697	-2.40573	1.00361	-2.39707	0.0165266	0.0336127	FALSE	0.237286	0.820022	hypothetical protein
NCU08097	gh55-5	5.13077	-0.535055	0.744305	-0.718866	0.472224	0.579977	FALSE	0.698693	0.664205	exo-beta-1,3-glucanase
NCU08098	N/A	4.03433	-0.468483	0.958563	-0.488735	0.625029	0.713693	FALSE	0.492798	0.465783	hypothetical protein
NCU08100	N/A	5.53515	-1.00924	0.909122	-1.11013	0.266943	0.368224	FALSE	0.72198	0.999374	hypothetical protein
NCU08106	N/A	3.538	-3.69099	1.04672	-3.52625	0.000421493	0.00124597	FALSE	0.321673	2.43707	hypothetical protein
NCU08110	vtc-3	328.419	0.914068	0.157531	5.80248	6.53419e-09	4.31961e-08	FALSE	39.6714	13.6291	vacuolar transporter chaperone 4
NCU08111	ant-1	67.0203	1.04098	0.240716	4.32451	1.52871e-05	5.9727e-05	FALSE	19.3398	6.1874	arginine N-methyltransferase 2
NCU08112	cyp450-18	35.1665	1.24677	0.370059	3.3691	0.00075413	0.00211208	FALSE	6.72661	1.86367	Cytochrome P450 monooxygenase
NCU08113	N/A	0.746315	0	2.84545	0	1	1	FALSE	0	0	hypothetical protein
NCU08114	cdt-2	3.87034	-0.260266	0.981509	-0.265169	0.790879	0.854043	FALSE	0.442847	0.33757	hexose transporter
NCU08115	msh3	169.253	0.781635	0.195966	3.98863	6.64552e-05	0.000231726	FALSE	53.5543	20.7068	DNA mismatch repair protein MSH3
NCU08117	N/A	288.098	1.06635	0.203753	5.23355	1.66285e-07	9.05916e-07	FALSE	92.635	28.5417	hypothetical protein
NCU08118	pex1	157.703	-0.221855	0.279731	-0.793102	0.427718	0.538165	FALSE	27.8655	21.2336	peroxisome biosynthesis protein
NCU08119	cdc47	247.982	-0.171576	0.226095	-0.758868	0.447931	0.55702	FALSE	38.1815	28.0793	DNA replication licensing factor mcm7
NCU08120	mrp-80	578.81	-0.941037	0.255131	-3.68844	0.00022563	0.000704189	FALSE	76.9796	95.2324	mitochondrial ribosomal protein-80
NCU08121	rbg-48	316.959	0.55482	0.185797	2.98617	0.00282494	0.00694671	FALSE	91.3259	40.1201	ribosome biogenesis-48
NCU08123	N/A	134.135	-6.12719	0.384151	-15.95	2.85123e-57	5.93519e-55	TRUE	1.55432	70.454	hypothetical protein
NCU08124	std-2	37.118	-0.866539	0.360803	-2.4017	0.0163192	0.0332362	FALSE	2.86801	3.33343	steroid-2
NCU08125	N/A	10.2425	0.486247	0.643701	0.755393	0.450013	0.558918	FALSE	1.53374	0.732946	hypothetical protein
NCU08126	ldh-6	30.4958	-0.243804	0.367814	-0.662847	0.507428	0.611716	FALSE	4.43384	3.28396	lactate dehydrogenase-6
NCU08127	gh76-3	384.94	-0.792636	0.176872	-4.48141	7.4151e-06	3.0871e-05	FALSE	54.5523	61.1378	glycosylhydrolase family 76-3 protein
NCU08128	cyp450-19	13.9136	-2.15305	0.543981	-3.95796	7.55938e-05	0.000259448	TRUE	2.228	6.27795	cytochrome-P450-like-19
NCU08130	N/A	4313.73	-0.456667	0.162032	-2.81839	0.00482658	0.0113155	FALSE	177.684	154.816	hypothetical protein
NCU08131	gh13-1	6459.12	-0.826565	0.16463	-5.02076	5.14687e-07	2.61166e-06	FALSE	637.176	707.41	Alpha-amylase
NCU08132	ags-1	1571.42	0.117048	0.204614	0.572041	0.567294	0.66464	FALSE	337.033	196.815	alpha-1,3-glucan synthase 1
NCU08133	cah-4	549.929	0.633336	0.230991	2.74182	0.00610994	0.0139231	FALSE	117.262	48.9006	carbonic anhydrase-4
NCU08134	N/A	225.485	-0.104756	0.253429	-0.413353	0.679348	0.762584	FALSE	44.6218	32.2976	hypothetical protein
NCU08135	msh6	125.833	0.937343	0.230886	4.05977	4.91219e-05	0.000175876	FALSE	20.8763	7.03556	DNA mismatch repair protein msh6
NCU08136	N/A	25.3225	0.655251	0.417538	1.56932	0.116573	0.185667	FALSE	3.92449	1.63671	hypothetical protein
NCU08137	N/A	898.013	0.327201	0.215413	1.51895	0.128776	0.20225	FALSE	98.7872	51.8792	hypothetical protein
NCU08138	cyt-27	235.468	0.360843	0.2027	1.78018	0.0750467	0.127273	FALSE	46.4477	23.8432	cytochrome-27
NCU08140	N/A	1.8538	0.426962	1.57787	0.270594	0.786703	0.850867	FALSE	0.229181	0.118946	hypothetical protein
NCU08141	N/A	19.4717	1.37543	0.60903	2.25839	0.0239213	0.0468328	FALSE	3.14446	0.745347	hypothetical protein
NCU08145	acat-3	32.6713	0.039106	0.416163	0.0939679	0.925135	0.950405	FALSE	3.90121	2.4936	coenzyme A transferase
NCU08146	N/A	107.011	0.103518	0.300141	0.344899	0.73017	0.805888	FALSE	10.4615	6.28595	hypothetical protein
NCU08147	ph7	282.889	-0.588928	0.203345	-2.8962	0.00377708	0.0090664	FALSE	25.6186	24.5803	Na or K P-type ATPase
NCU08148	N/A	617.259	1.76697	0.172306	10.2548	1.12561e-24	3.96665e-23	FALSE	118.112	22.0406	H+/nucleoside cotransporter
NCU08149	N/A	9.01171	1.34251	0.622036	2.15826	0.030908	0.0587882	FALSE	3.45899	0.791287	hypothetical protein
NCU08150	N/A	222.247	0.532755	0.212317	2.50925	0.0120988	0.025596	FALSE	33.8983	15.5269	hypothetical protein
NCU08151	dnr-26	63.6229	0.719612	0.241591	2.97864	0.00289534	0.00710422	FALSE	13.2495	5.2425	DNA repair-26
NCU08152	sut-6	3.12524	-1.36961	1.06924	-1.28092	0.200221	0.292505	FALSE	0.287238	0.498387	sugar transporter-6
NCU08153	pho-12	3.34886	-1.98538	1.14503	-1.73391	0.0829333	0.138858	FALSE	0.35846	0.965837	phosphodiesterase/alkaline phosphatase D
NCU08154	N/A	1.9214	-0.9082	1.09239	-0.831389	0.405754	0.515529	FALSE	0.487738	0.626601	hypothetical protein
NCU08155	N/A	330.825	-0.803141	0.283461	-2.83334	0.00460645	0.0108506	FALSE	27.4917	30.9002	hypothetical protein
NCU08156	N/A	19.7596	-4.38858	0.612698	-7.16271	7.90969e-13	8.76233e-12	TRUE	0.580229	7.47487	hypothetical protein
NCU08157	N/A	139.565	-0.411473	0.202638	-2.03058	0.0422977	0.0772509	FALSE	22.6283	19.4878	hypothetical protein
NCU08158	dsp-4	58.8949	-0.597672	0.231959	-2.57663	0.00997684	0.0215916	FALSE	14.6289	14.2065	dual specificity phosphatase
NCU08159	N/A	1894.95	-2.6234	0.137512	-19.0776	3.87479e-81	1.92685e-78	TRUE	153.44	617.516	hypothetical protein
NCU08161	rhc-1	206.457	-2.30685	0.218796	-10.5434	5.45099e-26	2.24826e-24	TRUE	16.035	49.5687	histone chaperone RTT106
NCU08162	arg-10	1304.53	-0.867439	0.212738	-4.07749	4.55246e-05	0.000163848	FALSE	166.762	187.533	Argininosuccinate lyase
NCU08163	N/A	155.42	-0.187919	0.216506	-0.867964	0.385414	0.494153	FALSE	33.8602	24.6648	hypothetical protein, variant 1, hypothetical protein
NCU08164	adh-14	171.013	-0.801976	0.229919	-3.48808	0.000486503	0.00141708	FALSE	15.6871	18.1109	retinol dehydrogenase 13
NCU08165	N/A	8.16599	-1.16035	0.689426	-1.68307	0.0923615	0.152196	FALSE	0.94104	1.27041	hypothetical protein
NCU08166	N/A	46.4541	-0.402012	0.30799	-1.30528	0.191799	0.282739	FALSE	5.87578	4.82913	hypothetical protein
NCU08167	sit-8	180.852	-0.852492	0.192846	-4.42058	9.84374e-06	3.99779e-05	FALSE	19.1282	22.2783	siderophore transport-8
NCU08168	N/A	703.787	-2.79176	0.22753	-12.2699	1.31488e-34	9.8903e-33	TRUE	37.7579	166.039	hypothetical protein
NCU08169	N/A	318.174	0.988833	0.188012	5.2594	1.44524e-07	7.96082e-07	FALSE	63.6807	20.1758	hypothetical protein
NCU08170	N/A	20.2923	-5.63583	1.27745	-4.4118	1.02515e-05	4.13966e-05	FALSE	0	1.01084	hypothetical protein
NCU08171	acw-12	1876.63	0.253304	0.199296	1.271	0.20373	0.296326	FALSE	61.0585	32.9169	anchored cell wall protein 12
NCU08172	N/A	3.82081	-0.574289	1.55969	-0.368207	0.712719	0.791395	FALSE	0.0999034	0.118946	hypothetical protein
NCU08173	ecd-2	35.3002	-0.254269	0.458513	-0.55455	0.579202	0.674706	FALSE	1.6917	1.26634	early conidial development-2 protein
NCU08174	N/A	73.1408	1.53901	0.290462	5.29849	1.16767e-07	6.50797e-07	FALSE	13.7145	3.0546	hypothetical protein
NCU08176	ply-2	2.70719	-2.39786	1.72261	-1.39199	0.163925	0.248484	FALSE	0.0580563	0.220291	pectate lyase A
NCU08177	stk-51	72.7222	0.132847	0.247638	0.536455	0.591644	0.68501	FALSE	16.4698	9.70999	protein kinase, variant 1, protein kinase
NCU08178	pup-1	23.3762	-3.47312	0.530496	-6.54693	5.87301e-11	5.11374e-10	TRUE	0.882983	6.60485	purine permease-1
NCU08179	gh79-2	0.848799	-3.01819	2.31995	-1.30097	0.193268	0.284296	FALSE	0	0.178419	hypothetical protein
NCU08180	sut-10	0.831334	0	2.58151	0	1	1	FALSE	0	0	sugar transporter-10
NCU08183	N/A	77.6956	1.73666	0.298879	5.81059	6.2252e-09	4.12449e-08	FALSE	20.7707	4.06231	hypothetical protein
NCU08184	sgr-28	10.7456	1.08314	0.65428	1.65546	0.0978304	0.159679	FALSE	2.01608	0.550994	hypothetical protein
NCU08185	N/A	271.729	-0.763852	0.277062	-2.75697	0.00583401	0.0133556	FALSE	7.82868	8.69341	Septal pore-associated protein, putative
NCU08186	N/A	5.80682	-2.17222	0.809478	-2.68348	0.00728605	0.0162881	FALSE	0.479633	1.43069	hypothetical protein
NCU08187	N/A	10.9048	-1.09924	0.649803	-1.69166	0.0907116	0.149753	FALSE	2.00325	2.89324	hypothetical protein
NCU08188	N/A	8.87311	-1.95548	0.753758	-2.59431	0.00947814	0.020622	FALSE	0.411455	1.05625	hypothetical protein
NCU08190	N/A	50.0881	0.830271	0.336535	2.46712	0.0136205	0.0283594	FALSE	7.63696	2.76057	hypothetical protein
NCU08191	N/A	1.11891	0.880058	1.80937	0.486388	0.626692	0.715235	FALSE	0.15796	0.0578062	hypothetical protein
NCU08193	N/A	793.023	0.337123	0.202533	1.66453	0.0960056	0.157217	FALSE	79.0313	41.1226	hypothetical protein
NCU08194	N/A	87.2474	0.77877	0.261815	2.9745	0.00293466	0.00719478	FALSE	12.1838	4.69984	hypothetical protein
NCU08195	N/A	587.891	1.00822	0.147248	6.84708	7.53746e-12	7.49643e-11	FALSE	160.077	50.4781	arginyl-tRNA synthetase
NCU08197	cyp450-20	54.218	-2.44277	0.404388	-6.04065	1.53496e-09	1.10891e-08	TRUE	3.56673	12.1839	cytochrome P450 2E1
NCU08199	N/A	104.372	0.41198	0.492886	0.835852	0.403238	0.513045	FALSE	1.65422	0.812421	6-hydroxy-D-nicotine oxidase
NCU08211	N/A	0.950899	-4.18589	2.0052	-2.08752	0.0368415	0.068502	FALSE	0	0.355906	hypothetical protein
NCU08212	N/A	0.859438	-2.38858	1.95464	-1.222	0.221706	0.317569	FALSE	0.0580563	0.206023	hypothetical protein
NCU08216	met-11	2160.48	-0.587815	0.20752	-2.83257	0.00461756	0.0108739	FALSE	154.831	142.943	Cystathionine beta-synthase
NCU08217	N/A	158.851	-0.79662	0.183673	-4.33715	1.44339e-05	5.65664e-05	FALSE	17.1968	19.0373	SRP receptor beta subunit
NCU08218	ptr-1	271.878	0.577115	0.168877	3.41738	0.000632278	0.00180239	FALSE	56.08	24.2643	palmitoyltransferase akr1
NCU08220	N/A	0.531916	-1.45389	2.41413	-0.60224	0.547014	0.646123	FALSE	0.0499517	0.104678	hypothetical protein
NCU08221	dlh-3	0.82271	-3.687	2.05174	-1.79701	0.0723337	0.123114	FALSE	0	0.265496	dienelactone hydrolase-3
NCU08223	N/A	0.810997	-2.55494	2.6082	-0.97958	0.327293	0.434144	FALSE	0.0999034	0.373507	hypothetical protein
NCU08224	N/A	390.522	0.861028	0.212455	4.05275	5.0619e-05	0.000180785	FALSE	20.5408	7.13744	hypothetical protein
NCU08225	trm-34	126.107	-0.584479	0.246086	-2.3751	0.0175443	0.0354212	FALSE	7.09595	6.65999	high affinity nickel transporter nic1
NCU08226	gt2-4	296.396	-0.225266	0.222007	-1.01468	0.310257	0.416047	FALSE	23.9918	17.6609	hypothetical protein
NCU08227	gh12-1	257.431	0.179655	0.223054	0.805435	0.420569	0.530886	FALSE	22.5032	12.4186	hypothetical protein, variant 1, hypothetical protein
NCU08228	gld-2	742.233	-1.02481	0.198431	-5.16457	2.40996e-07	1.28479e-06	FALSE	35.6859	46.3408	glucose dehydrogenase-2
NCU08229	N/A	635.591	-2.02845	0.24358	-8.32763	8.24745e-17	1.45895e-15	TRUE	107.614	271.708	Septal pore-associated protein, putative
NCU08230	N/A	264.853	0.511056	0.250964	2.03637	0.0417133	0.0763394	FALSE	13.2873	5.67802	hypothetical protein
NCU08231	N/A	116.649	-0.235697	0.303914	-0.77554	0.438021	0.54774	FALSE	5.31344	3.9491	acyltransferase
NCU08232	gt32-1	804.793	0.593057	0.216552	2.73863	0.0061695	0.014041	FALSE	22.2707	9.60457	alpha-1,6-mannosyltransferase Och1
NCU08235	N/A	0.602902	-4.3518	5.91213	-0.73608	0.461682	0.570003	FALSE	0	0.454849	hypothetical protein
NCU08236	N/A	0.560793	-1.47972	3.02035	-0.489915	0.624194	0.713055	FALSE	0	0.045205	hypothetical protein
NCU08243	N/A	0.556562	-1.47972	3.02454	-0.489236	0.624674	0.713379	FALSE	0	0.045205	hypothetical protein
NCU08244	N/A	1.69408	-3.77704	1.89819	-1.98981	0.0466121	0.0841179	FALSE	0.142444	1.1978	hypothetical protein
NCU08267	N/A	325.307	0.824713	0.205873	4.00594	6.17718e-05	0.000217087	FALSE	53.1774	18.933	activating signal cointegrator 1 complex subunit 3
NCU08268	N/A	607.593	0.834174	0.205082	4.06751	4.75182e-05	0.000170817	FALSE	64.6948	23.1144	TOR signaling pathway regulator
NCU08269	pdx-4	631.749	0.804123	0.173442	4.63626	3.54767e-06	1.56507e-05	FALSE	73.3611	26.5874	pyridoxamine 5'-phosphate oxidase
NCU08270	sms-3	243.827	-0.69707	0.281971	-2.47214	0.0134307	0.0280426	FALSE	15.758	16.286	Suppressor of meiotic silencing-3
NCU08271	gtp-15	42.4781	1.34195	0.347484	3.86191	0.000112504	0.000374916	FALSE	9.89373	2.41113	guanine triphosphate binding-15
NCU08272	cyb-4	508.03	-0.25988	0.190309	-1.36557	0.172073	0.258905	FALSE	71.8098	54.2415	cytochrome b2
NCU08273	N/A	465.175	0.153632	0.154434	0.994808	0.31983	0.426011	FALSE	59.8812	34.8875	plasma membrane channel protein
NCU08274	N/A	54.3592	1.33492	0.364804	3.65927	0.000252934	0.00077962	FALSE	7.83739	2.06636	hypothetical protein, hypothetical protein, variant 1
NCU08275	aad- 1	109.987	0.830139	0.319804	2.59577	0.00943789	0.0205394	FALSE	20.5499	7.33513	aromatic-L-amino-acid decarboxylase-1
NCU08276	gpl-11	834.82	-0.201263	0.240811	-0.835772	0.403283	0.513045	FALSE	190.597	141.431	hypothetical protein
NCU08277	eif2-alpha	1282.05	-0.502844	0.117011	-4.29742	1.72795e-05	6.69562e-05	FALSE	277.824	248.451	eukaryotic translation initiation factor 2 alpha subunit
NCU08278	mic-29	19.4484	1.598	0.493816	3.23602	0.00121208	0.00325415	FALSE	6.65913	1.47423	mitochondrial carrier protein
NCU08279	N/A	297.294	-0.294861	0.228079	-1.2928	0.196079	0.287693	FALSE	68.091	53.7221	hypothetical protein
NCU08280	erg-1	1377.15	-0.0929394	0.242749	-0.382862	0.701822	0.783098	FALSE	66.657	45.9044	squalene monooxygenase, putative
NCU08281	N/A	276.531	-0.31288	0.150822	-2.07451	0.0380324	0.0704237	FALSE	46.7967	37.4828	hypothetical protein
NCU08282	N/A	1350.28	-0.741203	0.198984	-3.72494	0.000195364	0.000619228	FALSE	48.61	52.0415	hypothetical protein
NCU08283	N/A	333.324	-0.66014	0.178136	-3.70582	0.000210709	0.000662936	FALSE	28.5961	29.0727	integral membrane channel protein
NCU08287	pyr-3	1297.05	2.18501	0.20302	10.7626	5.17133e-27	2.29151e-25	TRUE	345.798	49.8777	pyrABCN
NCU08288	N/A	865.572	-0.333885	0.18463	-1.8084	0.0705441	0.120481	FALSE	104.113	85.6482	hypothetical protein
NCU08289	dmm-2	209.417	0.138801	0.270487	0.513152	0.607845	0.698975	FALSE	39.6048	23.924	DNA methylation modulator-2, DNA methylation modulator-2, variant 1
NCU08290	mus-51	742.453	0.0624105	0.264467	0.235986	0.813444	0.870116	FALSE	174.449	108.411	Ku70/Ku80 family protein
NCU08291	ppy-7	340.153	0.00235907	0.225009	0.0104843	0.991635	0.998758	FALSE	68.7887	43.9999	porphyrin-7
NCU08292	N/A	258.651	-1.7303	0.149681	-11.5599	6.57741e-31	3.74996e-29	FALSE	36.1739	75.8612	hypothetical protein
NCU08293	ad-20	182.62	-0.141808	0.234447	-0.604864	0.545269	0.644869	FALSE	18.6364	13.2209	adenine-20
NCU08294	nit-4	273.529	-1.91291	0.220538	-8.6738	4.17945e-18	8.17679e-17	FALSE	25.3361	61.3363	nitrogen assimilation transcription factor nit-4
NCU08295	N/A	701.566	0.911348	0.184	4.95297	7.30885e-07	3.59978e-06	FALSE	227.367	80.0588	RNA-binding La domain-containing protein
NCU08296	N/A	429.965	-0.34534	0.119236	-2.89627	0.00377623	0.0090664	FALSE	95.3855	77.0636	mito ribosomal protein S4
NCU08297	cdc3	1233.02	-0.3185	0.204622	-1.55653	0.119582	0.189824	FALSE	155.202	120.145	cell division control protein 3, cell division control protein 3, variant 1
NCU08298	pla-3	284.117	0.612369	0.214997	2.84827	0.00439573	0.0104008	FALSE	30.5489	12.9002	phospholipase-3
NCU08299	mrp-48	542.858	-2.06407	0.159188	-12.9663	1.90078e-38	1.86966e-36	TRUE	72.2059	189.016	60S ribosomal protein L3
NCU08300	N/A	927.547	-0.958139	0.110112	-8.7015	3.27515e-18	6.48581e-17	FALSE	116.655	143.705	hypothetical protein, variant 1, hypothetical protein, variant 2, hypothetical protein
NCU08301	pp4	58.9503	0.249643	0.231771	1.07711	0.281431	0.384829	FALSE	13.1647	7.0563	calcineurin-like phosphoesterase
NCU08302	N/A	125.659	0.500904	0.21261	2.35597	0.0184743	0.0371602	FALSE	23.5589	10.4127	hypothetical protein, hypothetical protein, variant 1
NCU08303	spr-16	396.916	-1.50709	0.244043	-6.17554	6.5939e-10	5.04462e-09	FALSE	40.6828	70.5362	serine protease-16
NCU08305	N/A	0.545156	0.443869	2.39352	0.185446	0.852879	0.896129	FALSE	0.0499517	0	hypothetical protein
NCU08307	N/A	117.726	-0.287872	0.217458	-1.3238	0.185569	0.275278	FALSE	22.5514	17.7362	hypothetical protein, variant 1, hypothetical protein
NCU08308	N/A	2.17002	3.44273	1.44456	2.38324	0.017161	0.0347058	FALSE	0.987948	0.0578062	hypothetical protein
NCU08309	mlh-1	12.6411	1.9218	0.689015	2.7892	0.0052838	0.0122273	FALSE	2.53956	0.429647	DNA mismatch repair protein mutL, variant 1, DNA mismatch repair protein MutL
NCU08310	pup-5	3.18624	-2.00496	1.13068	-1.77324	0.0761894	0.12899	FALSE	0.216016	0.587131	purine-cytosine permease FCY21
NCU08312	sec1-2	93.7174	-0.0427345	0.224983	-0.189946	0.849352	0.893927	FALSE	15.004	10.2064	Sec1-like-2
NCU08313	rib-2	71.5908	-0.171538	0.281364	-0.609667	0.542083	0.642565	FALSE	7.2869	5.31011	riboflavin biosynthesis protein Rib7
NCU08314	N/A	548.869	-1.06079	0.0990623	-10.7083	9.30082e-27	4.06106e-25	FALSE	89.7243	120.59	hypothetical protein
NCU08315	N/A	77.9709	-1.02455	0.259935	-3.94155	8.09568e-05	0.000276371	FALSE	16.0263	20.3968	monooxygenase
NCU08316	N/A	305.976	0.14464	0.127866	1.13118	0.257978	0.358788	FALSE	72.4102	42.0403	DUF221 domain-containing protein
NCU08317	dno-4	108.452	1.70999	0.247865	6.89886	5.24197e-12	5.31983e-11	FALSE	28.1803	5.76629	hypothetical protein
NCU08318	N/A	1.05689	-2.03899	2.25175	-0.905515	0.365193	0.473951	FALSE	0.0580563	0.149883	hypothetical protein
NCU08319	N/A	372.823	1.59768	0.172072	9.28499	1.61728e-20	3.92311e-19	FALSE	129.382	27.5735	developmental regulator flbA, developmental regulator flbA, variant 1
NCU08323	N/A	199.513	0.763465	0.202944	3.76194	0.0001686	0.000540909	FALSE	64.2012	24.4872	bystin
NCU08324	N/A	121.702	1.79033	0.22847	7.83616	4.64546e-15	6.86164e-14	FALSE	49.3041	9.29887	DNA-binding protein HGH1
NCU08325	pho-5	28.2873	-1.74972	0.324364	-5.39431	6.87874e-08	3.9698e-07	FALSE	5.70293	11.9043	inorganic phosphate transporter PHO84
NCU08326	mic-30	953.353	-0.106625	0.202897	-0.525511	0.599228	0.691327	FALSE	127.305	85.0525	mitochondrial carrier protein LEU5
NCU08328	N/A	119.743	-1.40091	0.298267	-4.69684	2.64213e-06	1.19022e-05	FALSE	8.78217	14.341	hypothetical protein
NCU08329	mrp-43	261.929	0.357144	0.167918	2.12689	0.0334293	0.062955	FALSE	57.5204	29.4557	mitochondrial ribosomal protein subunit L23
NCU08330	N/A	4381.55	-1.36976	0.310219	-4.41546	1.00797e-05	4.08066e-05	FALSE	98.5959	162.273	hypothetical protein
NCU08331	N/A	227.009	-0.326014	0.245731	-1.32671	0.184604	0.274367	FALSE	18.5774	14.6777	hypothetical protein, hypothetical protein, variant 1
NCU08332	hex-1	66541.8	0.752531	0.220848	3.40746	0.000655698	0.00185816	FALSE	9695.15	3707.3	woronin body major protein
NCU08333	N/A	1734.45	0.272661	0.153934	1.77128	0.076514	0.129417	FALSE	147.163	80.2793	bleomycin hydrolase
NCU08334	spa-3	833.908	-1.33101	0.202905	-6.55976	5.38927e-11	4.71087e-10	FALSE	169.429	260.555	Septal pore-associated protein 3
NCU08336	tca-12	351.985	0.494847	0.195027	2.53733	0.0111702	0.0238912	FALSE	44.1118	20.2079	Succinate dehydrogenase flavoprotein subunit
NCU08337	N/A	22.8657	-2.87401	0.532377	-5.39845	6.72195e-08	3.89186e-07	FALSE	1.12533	4.98454	hypothetical protein
NCU08338	N/A	289.184	-0.170057	0.190491	-0.89273	0.372002	0.480836	FALSE	81.6189	59.4627	hypothetical protein
NCU08339	ens-4	1183.58	0.744989	0.20888	3.56659	0.000361659	0.00107964	FALSE	279.111	108.227	endosome-4
NCU08340	adr-1	2090.21	-0.158645	0.127564	-1.24365	0.213628	0.30797	FALSE	394.205	279.221	ADP-ribosylation factor 1, ADP-ribosylation factor 1, variant 1
NCU08341	cox17	1606.04	-0.799108	0.198951	-4.0166	5.90434e-05	0.000208277	FALSE	184.908	199.016	CLAP1
NCU08342	csn-7	301.521	-0.539644	0.253986	-2.1247	0.0336116	0.0632053	FALSE	42.3585	37.8683	COP9 signalosome complex subunit 7a
NCU08343	N/A	348.904	0.191951	0.136848	1.40265	0.16072	0.244537	FALSE	44.9817	25.1741	RGS domain-containing protein
NCU08344	crp-62	8932.49	1.14176	0.179246	6.36979	1.89282e-10	1.56586e-09	FALSE	1970.95	577.547	60S ribosomal protein
NCU08345	uce-3	371.285	0.246285	0.178109	1.38278	0.166732	0.251842	FALSE	63.5943	34.0424	ubiquitin-conjugating enzyme-3
NCU08346	un-1	215.826	0.222511	0.164485	1.35278	0.176127	0.264161	FALSE	60.9789	34.3525	serine/threonine protein kinase, variant 1, serine/threonine protein kinase
NCU08347	N/A	42.1689	-1.1986	0.34497	-3.4745	0.000511813	0.00148404	FALSE	3.71692	5.18983	hypothetical protein
NCU08348	N/A	256.708	-0.746729	0.186478	-4.00438	6.21793e-05	0.000218261	FALSE	44.1889	46.3603	hypothetical protein
NCU08349	N/A	0.884496	-1.43889	1.94741	-0.738873	0.459984	0.568376	FALSE	0.0712218	0.104678	hypothetical protein
NCU08350	N/A	100.009	0.755049	0.235783	3.20231	0.00136331	0.00361723	FALSE	13.6241	5.21043	hypothetical protein
NCU08351	N/A	960.545	-3.297	0.297583	-11.0793	1.58175e-28	7.73674e-27	TRUE	18.3097	106.701	hypothetical protein
NCU08352	cys-9	4086.47	-1.69265	0.250776	-6.74966	1.48196e-11	1.41118e-10	FALSE	436.787	853.063	thioredoxin-disulfide reductase
NCU08353	paa-11	559.955	-1.90956	0.220853	-8.6463	5.31983e-18	1.03069e-16	FALSE	56.4284	130.714	mRNA 3'-end-processing protein yth-1
NCU08354	N/A	266.956	-0.666156	0.176116	-3.78248	0.000155275	0.000503209	FALSE	53.0804	53.3702	hypothetical protein
NCU08355	N/A	76.9703	-0.373433	0.269869	-1.38376	0.166433	0.251476	FALSE	10.9971	8.80449	hypothetical protein
NCU08356	aam-1	51.9831	-0.719501	0.332155	-2.16616	0.0302992	0.0578392	FALSE	4.10945	4.07744	acetamidase-1
NCU08357	cac-2	316.184	0.790023	0.13258	5.95885	2.54024e-09	1.77638e-08	FALSE	62.8293	23.3461	chromatin assembly factor 1 protein
NCU08358	N/A	733.014	0.599658	0.26489	2.2638	0.0235866	0.0462867	FALSE	191.019	78.9681	hypothetical protein
NCU08359	pyr-10	124.382	-0.726536	0.217381	-3.34223	0.000831088	0.00230169	FALSE	15.2958	16.403	pyrimidine-10
NCU08360	N/A	270.28	0.383909	0.156945	2.44614	0.0144395	0.0298288	FALSE	44.1983	22.2793	hypothetical protein
NCU08361	N/A	2.92556	-3.97245	1.72038	-2.30905	0.0209408	0.0415486	FALSE	0	0.283831	Short chain dehydrogenase
NCU08362	cdp-1	228.091	0.075701	0.13306	0.568924	0.569407	0.666505	FALSE	39.8335	24.472	hypothetical protein, variant 1, hypothetical protein
NCU08363	N/A	287.827	0.0326635	0.23678	0.137949	0.890281	0.922278	FALSE	79.3446	49.7482	MPU1p
NCU08364	chol-16	4324.28	-2.74881	0.240198	-11.444	2.52129e-30	1.36776e-28	TRUE	136.187	571.825	choline-16
NCU08365	rpo-31	62.3284	0.981514	0.259791	3.77809	0.000158035	0.000510674	FALSE	16.7472	5.43572	RNA polymerase-31
NCU08366	N/A	89.6258	-0.416239	0.324073	-1.2844	0.199003	0.291057	FALSE	11.1467	9.72445	hypothetical protein
NCU08367	N/A	168.603	-0.497654	0.238563	-2.08605	0.0369738	0.068705	FALSE	15.9845	14.7139	hypothetical protein
NCU08368	trn-2	42.7377	1.50392	0.302293	4.97504	6.52353e-07	3.25123e-06	FALSE	12.5106	2.73943	tRNA-processing-2
NCU08369	N/A	162.801	-0.124306	0.202879	-0.61271	0.540068	0.640729	FALSE	29.1053	20.5222	rhodopsin family protein
NCU08370	div-54	107.782	-0.864623	0.235605	-3.6698	0.00024274	0.000751562	FALSE	9.68474	11.5401	sporulation protein RMD8
NCU08371	gh125-2	93.5697	-0.760245	0.248445	-3.06001	0.0022133	0.00559007	FALSE	11.439	12.6023	hypothetical protein
NCU08372	tagl-3	36.4299	-0.146583	0.291138	-0.503484	0.614624	0.704804	FALSE	10.6349	7.65716	triacylglycerol lipase-3
NCU08373	pex6	125.459	0.0800233	0.236021	0.339051	0.734571	0.809348	FALSE	20.2438	12.125	peroxisomal biogenesis factor 6
NCU08374	N/A	110.064	0.905251	0.239746	3.77588	0.000159445	0.000514604	FALSE	15.9418	5.41886	hypothetical protein
NCU08375	nit-12	258.543	1.94197	0.179468	10.8207	2.74632e-27	1.24783e-25	FALSE	60.5529	10.2319	molybdopterin synthase small subunit CnxG
NCU08376	N/A	46.1963	-0.145316	0.333119	-0.436228	0.662671	0.74752	FALSE	9.00062	6.73139	hypothetical protein
NCU08377	cr-1	994.609	-0.426857	0.15898	-2.68498	0.00725341	0.0162273	FALSE	144.257	123.34	adenylate cyclase, variant 1, Adenylate cyclase
NCU08378	uth-11	1205.31	-1.13695	0.178322	-6.37583	1.81979e-10	1.51103e-09	FALSE	91.6262	129.278	ubiquitin terminal hydrolase-11
NCU08379	sec61-3	101.873	-0.220361	0.285495	-0.771857	0.440199	0.54962	FALSE	22.4272	16.9508	hypothetical protein
NCU08380	csp-6	252.173	0.507197	0.170924	2.96738	0.00300353	0.0073499	FALSE	36.7767	16.3318	plasma membrane phosphatase required for sodium stress response, variant 1, plasma membrane phosphatase required for sodium stress response, plasma membrane phosphatase required for sodium stress response, variant 2
NCU08382	abc-22	194.923	-0.616977	0.152631	-4.04229	5.29313e-05	0.000188235	FALSE	31.5109	31.1633	peroxisomal half ABC transporter
NCU08383	N/A	3.41269	-0.347353	1.04547	-0.332247	0.739703	0.8132	FALSE	0.379036	0.33757	hypothetical protein
NCU08384	xr	49.3901	0.637707	0.342299	1.86301	0.0624609	0.108392	FALSE	4.74906	1.95148	xylose reductase
NCU08385	pph-10	499.34	0.427506	0.168935	2.5306	0.0113869	0.0242734	FALSE	84.4263	39.8592	protein phosphatase-10
NCU08386	N/A	2.54304	1.32826	1.54542	0.859482	0.390075	0.499072	FALSE	0.216016	0.059473	hypothetical protein
NCU08387	N/A	2.906	-0.0251109	1.17512	-0.0213687	0.982952	0.992151	FALSE	0.315919	0.18082	hypothetical protein
NCU08388	csn-8	66.4067	0.404983	0.259072	1.5632	0.118004	0.187679	FALSE	16.9453	8.23316	COP9 signalosome complex subunit 12, COP9 signalosome complex subunit 12, variant 1
NCU08389	crp-51	8936.61	0.996317	0.15002	6.64123	3.11074e-11	2.81824e-10	FALSE	1819.52	588.025	60S ribosomal protein L20, 60S ribosomal protein L20, variant 1
NCU08390	N/A	649.287	2.03946	0.184126	11.0765	1.63211e-28	7.93967e-27	TRUE	251.021	39.2219	hypothetical protein
NCU08391	spa-7	1210.81	-1.5247	0.147326	-10.3492	4.22054e-25	1.58731e-23	FALSE	126.991	232.018	Septal pore-associated protein 7
NCU08393	N/A	44.8847	-4.46069	0.535227	-8.3342	7.80255e-17	1.38298e-15	TRUE	0.694956	9.91962	hypothetical protein
NCU08395	dim-1	780.621	-1.01635	0.141651	-7.17505	7.22808e-13	8.02712e-12	FALSE	75.3891	95.7967	pre-mRNA splicing factor Dim1, variant 1, pre-mRNA splicing factor Dim1
NCU08396	N/A	544.89	-0.510205	0.119484	-4.27006	1.9542e-05	7.5332e-05	FALSE	59.1316	54.3486	hypothetical protein
NCU08397	N/A	481.212	-0.0917847	0.362022	-0.253533	0.799856	0.860816	FALSE	18.0896	12.5864	hypothetical protein
NCU08398	aep-2	1.82971	-2.79122	1.58768	-1.75805	0.0787385	0.132579	FALSE	0.121173	0.583063	aldose epimerase-2
NCU08399	pks-4	38.4893	-1.37398	0.36372	-3.77758	0.000158361	0.000511546	FALSE	2.76708	4.57049	polyketide synthase 4, polyketide synthase 4, variant 1
NCU08402	adh-8	2996.47	-1.38141	0.297853	-4.63789	3.51977e-06	1.55352e-05	FALSE	562.964	923.015	zinc-binding alcohol dehydrogenase
NCU08403	N/A	57.8706	0.367302	0.306037	1.20019	0.230066	0.32777	FALSE	17.1718	8.34244	hypothetical protein
NCU08404	N/A	10.6394	-3.61277	0.844603	-4.27747	1.89027e-05	7.30246e-05	FALSE	0.242347	1.85773	hypothetical protein
NCU08407	N/A	52.3186	-4.09188	0.393979	-10.386	2.87027e-25	1.09327e-23	TRUE	1.44935	15.4888	MFS transporter
NCU08408	cln3	194.575	0.796993	0.175743	4.53499	5.76054e-06	2.44604e-05	FALSE	40.6943	14.6135	btn-1
NCU08409	trp-3	1314.55	0.64708	0.20614	3.13904	0.00169502	0.00440155	FALSE	398.266	157.482	Tryptophan synthetase
NCU08410	mrp-30	330.285	0.159237	0.119367	1.33401	0.1822	0.271495	FALSE	77.8727	45.0651	50S ribosomal protein L24
NCU08411	aat-1	593.679	0.211829	0.132775	1.59539	0.110625	0.177313	FALSE	96.0344	53.3751	aspartate aminotransferase, variant 1, aspartate aminotransferase
NCU08412	gh5-7	14.5717	-0.922299	0.602188	-1.53158	0.125626	0.197867	FALSE	1.17598	1.49109	endo-beta-1,4-mannanase
NCU08413	N/A	346.234	-1.52673	0.366178	-4.16936	3.05455e-05	0.000113827	FALSE	36.5984	62.9706	hypothetical protein
NCU08414	N/A	3.70001	0.495489	1.05057	0.47164	0.637184	0.725074	FALSE	0.466468	0.231225	hypothetical protein
NCU08416	N/A	331.069	-0.430326	0.255983	-1.68108	0.0927481	0.15272	FALSE	67.3327	60.1625	DUF1674 domain-containing protein
NCU08417	N/A	205.643	-0.583781	0.149038	-3.91699	8.96605e-05	0.000303652	FALSE	42.5933	40.9681	hypothetical protein
NCU08418	tpp-2	930.88	0.898505	0.354073	2.53763	0.0111607	0.02388	FALSE	40.2856	14.2996	tripeptidyl-peptidase
NCU08420	N/A	123.572	-0.528642	0.213488	-2.47621	0.0132785	0.02777	FALSE	19.4765	17.8193	hypothetical protein
NCU08421	rbg-4	338.653	-1.20227	0.161025	-7.46636	8.24419e-14	1.03498e-12	FALSE	68.9438	100.267	hypothetical protein
NCU08423	bdp-3	500.631	-1.07433	0.172247	-6.23715	4.45607e-10	3.47745e-09	FALSE	56.5991	78.6544	bromodomain protein-3, bromodomain protein-3, variant 1
NCU08425	mfs-26	2460.17	-3.93759	0.213344	-18.4565	4.6216e-76	1.9699e-73	TRUE	196.546	1908.56	major facilitator superfamily transporter MFS_1
NCU08427	dra-5	173.185	1.10353	0.194434	5.67558	1.38217e-08	8.77432e-08	FALSE	40.5263	12.075	activator 1 subunit 3
NCU08428	N/A	3.35352	0.940205	0.906033	1.03772	0.299402	0.404215	FALSE	1.42302	0.525256	MFS transporter
NCU08431	gpr-32	0.869742	-1.05358	1.77664	-0.593018	0.553169	0.651674	FALSE	0.129278	0.162484	hypothetical protein
NCU08432	N/A	2.72273	-1.14285	1.5137	-0.755009	0.450244	0.559042	FALSE	0.0999034	0.160818	hypothetical protein
NCU08433	N/A	28.474	-0.296137	0.459102	-0.645035	0.518905	0.621117	FALSE	2.20002	1.70265	hypothetical protein
NCU08434	N/A	1944.54	0.991842	0.2044	4.85245	1.21947e-06	5.80608e-06	FALSE	314.544	103.686	5-methyltetrahydropteroyltriglutamate- homocysteine methyltransferase
NCU08435	rrp3	47.5516	-0.19222	0.306516	-0.627112	0.530586	0.63177	FALSE	4.58737	3.37363	RNA-dependent RNA polymerase
NCU08436	N/A	215.554	0.048834	0.211718	0.230656	0.817582	0.872858	FALSE	25.3306	16.2606	alpha/beta hydrolase
NCU08437	N/A	1.20188	-2.34645	1.41121	-1.66272	0.0963679	0.157665	FALSE	0.15796	0.575462	hypothetical protein
NCU08438	N/A	0.923859	1.45717	1.86394	0.781765	0.434353	0.544599	FALSE	0.258556	0.0578062	hypothetical protein
NCU08439	abc-2	239.652	1.20249	0.169872	7.07882	1.45389e-12	1.56041e-11	FALSE	84.7008	24.1411	leptomycin B resistance protein pmd1
NCU08440	N/A	88.2071	-0.301123	0.216506	-1.39083	0.164276	0.248931	FALSE	21.6963	17.6625	hypothetical protein
NCU08441	nps-1	40.011	0.436813	0.367577	1.18836	0.234693	0.332543	FALSE	15.2659	7.62682	non-ribosomal peptide synthetase-1
NCU08442	N/A	0.494541	-3.68572	2.67345	-1.37864	0.168006	0.253546	FALSE	0	0.265496	hypothetical protein
NCU08443	N/A	47.8077	-0.849972	0.366465	-2.31938	0.0203746	0.0405092	FALSE	3.82049	4.31314	hypothetical protein
NCU08445	mprp-1	753.796	0.186987	0.162403	1.15137	0.249579	0.349387	FALSE	128.344	72.2431	misfolded glycoproteins degradation protein Yos9
NCU08447	gpr-33	69.88	2.80878	0.435422	6.45071	1.11329e-10	9.40097e-10	TRUE	39.8208	3.84481	hypothetical protein
NCU08448	N/A	408.517	0.616896	0.24338	2.53471	0.0112542	0.0240535	FALSE	31.6775	13.0956	hypothetical protein
NCU08449	N/A	399.887	0.609368	0.188031	3.24079	0.00119199	0.00320694	FALSE	38.466	16.7104	hypothetical protein
NCU08452	N/A	193.577	0.161938	0.196322	0.824858	0.409452	0.519123	FALSE	46.1381	27.1659	hypothetical protein
NCU08454	N/A	48.2002	0.626351	0.391464	1.60002	0.109594	0.176118	FALSE	5.7731	2.34499	hypothetical protein
NCU08455	N/A	38.0447	0.510166	0.562761	0.906542	0.364649	0.473314	FALSE	1.78654	0.782219	hypothetical protein
NCU08456	N/A	15.7178	0.613422	0.457441	1.34099	0.179925	0.268687	FALSE	3.08806	1.35195	hypothetical protein, variant 1, hypothetical protein
NCU08457	eas	4476.7	-1.39191	0.601171	-2.31533	0.0205951	0.0409022	FALSE	121.348	217.42	rodlet protein
NCU08463	N/A	0.888724	-1.47972	2.59362	-0.570522	0.568324	0.665585	FALSE	0	0.0578062	hypothetical protein
NCU08468	bud6	311.965	0.10172	0.14778	0.688316	0.491254	0.597915	FALSE	74.0423	44.493	actin-interacting protein
NCU08469	N/A	7.2502	-0.810583	0.775834	-1.04479	0.29612	0.400752	FALSE	0.529585	0.560261	hypothetical protein
NCU08470	N/A	1.14234	2.28962	1.84487	1.24108	0.214577	0.309089	FALSE	0.224121	0	hypothetical protein
NCU08471	tca-9	3052.53	0.550392	0.118175	4.65743	3.20176e-06	1.42158e-05	FALSE	661.989	287.782	succinyl-CoA ligase beta-chain
NCU08472	N/A	0.638854	-3.74966	2.59559	-1.44462	0.148564	0.228408	FALSE	0	0.254561	hypothetical protein
NCU08473	gh71-4	9.3711	-0.577347	0.532776	-1.08366	0.278517	0.381718	FALSE	1.68664	1.64838	alpha-1,3-glucanase
NCU08475	N/A	79.6862	0.151936	0.28512	0.532883	0.594114	0.686892	FALSE	7.9752	4.69224	hypothetical protein
NCU08476	N/A	298.899	0.11424	0.20957	0.545116	0.585674	0.679679	FALSE	35.9548	21.3527	hypothetical protein
NCU08477	ypt-1	1186.52	-0.337594	0.322337	-1.04733	0.294946	0.399647	FALSE	146.671	120.36	small GTP-binding protein
NCU08478	N/A	178.405	1.23095	0.243227	5.06093	4.17216e-07	2.15245e-06	FALSE	52.8096	14.7785	hypothetical protein
NCU08480	hsf-2	226.642	0.423879	0.225208	1.88217	0.0598135	0.104426	FALSE	35.2865	16.6308	HSF-type DNA-binding domain-containing protein
NCU08484	mus-27	132.863	0.513967	0.177502	2.89555	0.00378492	0.0090828	FALSE	41.9325	18.9197	chromosome segregation protein
NCU08485	N/A	622.305	-0.970047	0.18435	-5.26199	1.42503e-07	7.85432e-07	FALSE	122.897	151.626	WD repeat protein
NCU08487	N/A	182.386	-0.340626	0.279964	-1.21668	0.223726	0.320258	FALSE	7.79973	6.32542	hypothetical protein, variant 1, hypothetical protein
NCU08489	trm-36	12.1429	0.104025	0.518708	0.200546	0.841054	0.888711	FALSE	1.82908	1.13499	transporter SMF1/ESP1
NCU08490	trm-20	63.6947	0.169268	0.285535	0.592812	0.553307	0.651751	FALSE	14.5337	8.36397	hypothetical protein
NCU08491	N/A	2.14936	-3.44658	1.54156	-2.23577	0.0253667	0.0493644	FALSE	0.108008	0.877094	hypothetical protein
NCU08494	N/A	0.774341	-0.609084	5.96855	-0.102049	0.918718	0.945441	FALSE	0.0999034	0.115612	hypothetical protein
NCU08495	N/A	30.0147	0.157016	0.382167	0.410858	0.681177	0.763966	FALSE	3.91838	2.33945	hypothetical protein
NCU08496	N/A	1.35652	-3.02208	1.73629	-1.74054	0.0817644	0.137106	FALSE	0.0580563	0.326635	hypothetical protein
NCU08497	N/A	1.99536	0	1.87182	0	1	1	FALSE	0	0	hypothetical protein
NCU08499	gtp-32	369.052	0.592334	0.13119	4.51508	6.32928e-06	2.67359e-05	FALSE	61.1349	26.1328	guanine triphosphate binding-32
NCU08500	crp-16	5421.74	0.9931	0.139621	7.11281	1.13704e-12	1.23665e-11	FALSE	1188.91	382.082	40S ribosomal protein S8, variant 1, 40S ribosomal protein S8
NCU08501	ubi-11	1694.13	-0.172866	0.12441	-1.38949	0.164684	0.249394	FALSE	265.517	193.899	ubiquitin-11
NCU08502	crp-14	7089.59	0.885034	0.120717	7.33147	2.27648e-13	2.67763e-12	FALSE	1555.4	539.666	40S ribosomal protein S6, 40S ribosomal protein S6, variant 2, 40S ribosomal protein S6, variant 1
NCU08503	dph-1	414.543	-0.716457	0.238744	-3.00094	0.00269152	0.00665519	FALSE	50.1236	54.0962	diphthamide biosynthesis protein 1, variant 1, diphthamide biosynthesis protein 1
NCU08504	N/A	331.818	-0.649188	0.163337	-3.97453	7.05196e-05	0.000244091	FALSE	60.1522	58.8211	hypothetical protein
NCU08505	N/A	285.123	-0.257686	0.207498	-1.24187	0.214283	0.308765	FALSE	36.8829	27.9174	DUF866 domain-containing protein
NCU08506	N/A	9.22579	0.938245	0.563962	1.66367	0.0961792	0.157443	FALSE	2.23174	0.763883	hypothetical protein
NCU08507	znf-19	327.572	-1.60416	0.27737	-5.78346	7.31791e-09	4.79873e-08	FALSE	19.6602	36.455	zinc finger transcription factor-19
NCU08509	N/A	4.02068	2.63932	1.41431	1.86615	0.0620199	0.107752	FALSE	0.550162	0.045205	hypothetical protein
NCU08510	tsp-5	150.372	-1.67106	0.270325	-6.18168	6.34241e-10	4.8609e-09	FALSE	29.0287	60.1703	hypothetical protein
NCU08511	N/A	265.258	0.108442	0.139757	0.775933	0.437789	0.547677	FALSE	49.0338	29.4483	arrestin domain conatining protein
NCU08512	hsf-1	505.879	-0.791007	0.170546	-4.63808	3.51668e-06	1.55293e-05	FALSE	70.503	78.6951	heat-shock transcription factor-1
NCU08514	ppi-6	203.496	-2.1944	0.179685	-12.2125	2.66573e-34	1.86414e-32	TRUE	27.3853	78.2527	peptidyl-prolyl isomerase cwc-27
NCU08515	vma-2	5122.76	-0.139502	0.205702	-0.678174	0.497661	0.603927	FALSE	648.888	455.425	vacuolar membrane ATPase 2
NCU08516	aep-1	94.8479	-0.661277	0.284732	-2.32245	0.0202085	0.0402148	FALSE	5.81772	5.8537	aldose epimerase-1
NCU08517	N/A	324.102	-0.838838	0.160104	-5.23932	1.61171e-07	8.80195e-07	FALSE	36.1016	40.4492	hypothetical protein
NCU08518	N/A	208.784	0.0159766	0.18634	0.0857392	0.931674	0.955333	FALSE	65.1675	41.4054	hypothetical protein
NCU08521	N/A	0.771437	-0.118972	2.46232	-0.0483172	0.961463	0.977295	FALSE	0.15796	0.118946	hypothetical protein
NCU08522	N/A	0.498568	-3.9084	3.95838	-0.987374	0.32346	0.430206	FALSE	0	0.350171	hypothetical protein
NCU08524	N/A	12.2191	0.776798	0.595281	1.30493	0.191918	0.282868	FALSE	1.70216	0.689407	hypothetical protein
NCU08525	N/A	24.6424	-0.820985	0.439462	-1.86816	0.0617401	0.107329	FALSE	4.20667	5.00667	hypothetical protein
NCU08526	N/A	53.5685	-0.0370772	0.328029	-0.11303	0.910006	0.938202	FALSE	11.0831	7.08944	hypothetical protein
NCU08527	N/A	128.991	0.0320519	0.228873	0.140043	0.888626	0.921146	FALSE	37.0851	24.0319	hypothetical protein
NCU08530	N/A	2.56479	-0.261669	1.11822	-0.234006	0.814981	0.871136	FALSE	0.35846	0.238626	hypothetical protein
NCU08532	N/A	3.01137	-6.30043	1.40493	-4.48452	7.30798e-06	3.04817e-05	FALSE	0	1.62984	hypothetical protein
NCU08535	acc-1	342.268	0.64074	0.22074	2.9027	0.00369964	0.0089092	FALSE	40.1668	16.6685	acetyl-CoA carboxylase-1
NCU08537	N/A	15.2184	-0.36973	0.67301	-0.549368	0.582753	0.677448	FALSE	0.777685	0.588797	hypothetical protein, hypothetical protein, variant 1
NCU08538	N/A	1.60451	-1.47972	2.52648	-0.585684	0.558088	0.656	FALSE	0	0.059473	hypothetical protein
NCU08539	N/A	3.08166	-4.30096	1.57295	-2.73433	0.0062507	0.0141969	FALSE	0.0580563	0.809088	hypothetical protein
NCU08541	N/A	326.293	0.7793	0.176989	4.40309	1.06719e-05	4.28361e-05	FALSE	57.136	21.3913	hypothetical protein
NCU08545	N/A	285.347	-2.01683	0.423875	-4.75808	1.95443e-06	8.97134e-06	TRUE	2.33131	6.14533	hypothetical protein
NCU08549	gae-1	334.039	-0.904526	0.242254	-3.7338	0.000188612	0.00059889	FALSE	17.664	20.9199	galactose epimerase-1
NCU08550	N/A	980.33	-0.41777	0.133569	-3.12774	0.00176156	0.00455583	FALSE	116.649	101.514	hypothetical protein, hypothetical protein, variant 1
NCU08551	hlm-1	243.559	0.884355	0.222778	3.96968	7.19704e-05	0.000248058	FALSE	37.1234	13.2324	histone-lysine N-methyltransferase set-9
NCU08552	mrp-41	546.387	-0.0405227	0.189016	-0.214388	0.830245	0.881034	FALSE	91.5269	61.0038	50S ribosomal protein L14
NCU08553	rpo-22	1601.44	-1.40535	0.133435	-10.5321	6.14322e-26	2.51087e-24	FALSE	208.691	348.632	DNA directed RNA polymerase II 15 kDa subunit
NCU08554	ssp-1	1934.32	-0.677838	0.251576	-2.69437	0.00705216	0.0158166	FALSE	256.452	256.855	peptidyl-prolyl cis-trans isomerase ssp-1
NCU08555	N/A	0.584123	-0.478709	2.84786	-0.168094	0.866509	0.905243	FALSE	0.121173	0.117279	hypothetical protein
NCU08556	N/A	55.1685	1.89747	0.33915	5.59479	2.20889e-08	1.3664e-07	FALSE	11.0436	1.99355	hypothetical protein
NCU08557	N/A	2.6428	1.701	1.3375	1.27177	0.203454	0.296097	FALSE	0.531935	0.104678	hypothetical protein
NCU08558	N/A	9.14073	-3.57649	1.35604	-2.63744	0.00835341	0.0183849	FALSE	0.0712218	0.500054	Septal pore-associated protein, putative
NCU08559	N/A	102.851	-0.296098	0.213649	-1.3859	0.165776	0.250653	FALSE	31.1882	25.2361	hypothetical protein
NCU08560	N/A	445.29	0.420579	0.1912	2.19968	0.0278295	0.0536644	FALSE	140.183	65.8977	hypothetical protein
NCU08561	mic-31	38.5313	1.7226	0.373951	4.60648	4.09544e-06	1.78821e-05	FALSE	7.81079	1.52183	succinate/fumarate mitochondrial transporter
NCU08563	scon-2	2311.65	-1.34526	0.18962	-7.0945	1.29818e-12	1.40508e-11	FALSE	341.849	562.081	sulfur controller-2 protein
NCU08564	gh12-1	43.6543	-0.450123	0.429961	-1.04689	0.295149	0.39986	FALSE	6.60378	5.50294	hypothetical protein
NCU08565	dow	365.04	-0.741064	0.148026	-5.00631	5.54829e-07	2.80739e-06	FALSE	64.0367	69.1656	hypothetical protein
NCU08566	ro-11	710.798	-0.321771	0.121903	-2.63955	0.00830154	0.0182842	FALSE	133.847	107.608	nuclear distribution protein RO11, nuclear distribution protein RO11, variant 1
NCU08568	ad-19	1283.15	-0.562232	0.242404	-2.3194	0.0203736	0.0405092	FALSE	182.13	177.522	adenine-19
NCU08572	N/A	0.53171	-2.4197	5.9749	-0.404978	0.685494	0.767776	FALSE	0	0.0904101	hypothetical protein
NCU08578	osb-2	548.588	-0.384132	0.154078	-2.4931	0.0126634	0.0266268	FALSE	118.073	97.9359	oxysterol binding protein
NCU08579	uth-5	251.569	-1.10122	0.22142	-4.97344	6.57737e-07	3.26896e-06	FALSE	35.8235	47.6114	ubiquitin terminal hydrolase-5
NCU08594	N/A	273.13	-2.2032	0.269394	-8.17835	2.87747e-16	4.86886e-15	TRUE	11.4662	31.978	hypothetical protein
