## Supplementary material for "High-throughput functional genomics and transcriptomics reveal molecular mechanisms regulating the synergistic fungicidal activity of copper and zinc": Dataset S2 (part 11 of 16)

### Sheet: 3.33mM Cu+3.19mM Zn_vs_6.3mM Cu (continued)
Gene	Gene Name	baseMean	log2FoldChange	lfcSE	stat	pvalue	padj	|fold change| > 4 & padj < 0.05 & Avg CPM > 5	Avg_CPM_3.33mM Cu + 3.19mM Zn	Avg_CPM_5mM Cu	Gene Annotation
NCU08595	rbg-49	137.675	-0.0644584	0.211501	-0.304767	0.760544	0.8303	FALSE	31.6073	21.4335	ribosome biogenesis-49
NCU08597	N/A	374.893	0.377834	0.152943	2.47042	0.0134953	0.0281556	FALSE	54.4417	27.2557	hypothetical protein
NCU08598	qde-3	87.9214	1.42745	0.242256	5.89231	3.80823e-09	2.5922e-08	FALSE	23.3784	5.68475	RecQ family helicase
NCU08599	N/A	537.457	-2.42227	0.249293	-9.71658	2.56238e-22	7.47096e-21	TRUE	53.9542	175.465	hypothetical protein, hypothetical protein, variant 1
NCU08600	N/A	1198.56	-2.54865	0.195345	-13.0469	6.61779e-39	6.80872e-37	TRUE	85.6214	310.299	hypothetical protein
NCU08601	N/A	9.32164	0.705104	0.515229	1.36852	0.171148	0.257773	FALSE	3.33345	1.2478	hypothetical protein
NCU08602	N/A	643.025	-0.0261514	0.115677	-0.226074	0.821144	0.874582	FALSE	101.798	65.7045	hypothetical protein
NCU08603	N/A	104.256	-0.192799	0.309162	-0.623618	0.532879	0.633776	FALSE	17.8229	13.2924	ankyrin repeat protein
NCU08604	nup-30	498.226	-0.108335	0.220501	-0.491314	0.623204	0.712261	FALSE	106.131	73.6529	hypothetical protein
NCU08605	pcb-2	990.532	-0.634199	0.162704	-3.89788	9.70389e-05	0.000326785	FALSE	247.549	247.409	proteasome subunit beta type 7
NCU08606	div-33	81.394	1.49042	0.263734	5.65123	1.59303e-08	1.00417e-07	FALSE	19.5784	4.57663	nuclear division-33
NCU08607	enr-1	375.312	-0.322964	0.351969	-0.917591	0.358833	0.467391	FALSE	94.5258	76.8352	endoplasmic reticulum-Golgi intermediate compartment protein 3
NCU08608	N/A	1.23273	2.76417	1.75898	1.57146	0.116076	0.185105	FALSE	0.62512	0.059473	hypothetical protein
NCU08609	N/A	132.017	0.838624	0.217957	3.84765	0.000119254	0.000395935	FALSE	20.9836	7.80411	Mn2+ homeostasis protein Per1
NCU08610	N/A	312.196	-0.334803	0.2207	-1.51701	0.129264	0.202848	FALSE	26.2181	21.1465	hypothetical protein
NCU08611	rtg2	109.54	1.47217	0.339062	4.34188	1.41266e-05	5.54593e-05	FALSE	10.4783	2.4558	rtg2-like protein, rtg2-like protein, variant 1
NCU08612	N/A	1.91494	0.453996	1.6274	0.27897	0.780268	0.845952	FALSE	0.216016	0.115612	hypothetical protein
NCU08614	N/A	0.875412	0.316916	1.97805	0.160216	0.872711	0.909917	FALSE	0.108008	0.059473	hypothetical protein
NCU08615	ty-2	4.74291	-1.18792	1.2664	-0.938029	0.348229	0.45657	FALSE	0.192395	0.289031	Tyrosinase
NCU08616	un-18	1909.66	-0.154903	0.188642	-0.821152	0.41156	0.521425	FALSE	288.221	201.038	DNA-directed RNA polymerase I subunit RPA2
NCU08617	N/A	9.4312	1.45456	0.762548	1.90749	0.0564568	0.0993208	FALSE	1.86352	0.399444	hypothetical protein
NCU08618	adr-4	79.1599	0.657441	0.213764	3.07554	0.00210121	0.00533256	FALSE	16.6504	6.791	ADP-ribosylation factor family protein
NCU08619	N/A	39.0247	-0.712178	0.425758	-1.67273	0.0943805	0.155066	FALSE	1.82908	1.85587	hypothetical protein
NCU08620	crp-23	5785.87	1.12463	0.176895	6.3576	2.04925e-10	1.68437e-09	FALSE	1428.39	421.456	40S ribosomal protein S16
NCU08621	N/A	2775.43	-0.877415	0.131573	-6.66866	2.58154e-11	2.37486e-10	FALSE	778.976	911.803	hypothetical protein
NCU08622	N/A	7.03789	-0.946793	0.792446	-1.19477	0.232176	0.329874	FALSE	1.28025	1.70972	hypothetical protein
NCU08623	N/A	3.09897	-4.88842	1.45468	-3.36049	0.000778049	0.00216822	FALSE	0.0499517	1.15739	hypothetical protein
NCU08624	gpr-34	31.9673	-0.788032	0.387601	-2.0331	0.0420424	0.0768474	FALSE	3.33143	3.74734	hypothetical protein
NCU08625	N/A	36.4546	-1.04026	0.302519	-3.43867	0.000584574	0.00167602	FALSE	5.30802	6.90715	hypothetical protein
NCU08626	phr	313.548	-0.303648	0.297522	-1.02059	0.307449	0.412653	FALSE	12.169	9.10813	deoxyribodipyrimidine photolyase
NCU08627	crp-7	14850.4	0.89468	0.120121	7.44817	9.46451e-14	1.1799e-12	FALSE	3218.71	1121.79	ribosomal protein CRP7, ribosomal protein CRP7, variant 1
NCU08628	slx4	30.5321	0.513264	0.326099	1.57395	0.115499	0.184284	FALSE	8.25731	3.7338	hypothetical protein
NCU08629	N/A	73.2376	-1.42293	0.226693	-6.27691	3.45369e-10	2.73818e-09	FALSE	13.0388	22.6706	hypothetical protein
NCU08630	N/A	2.44899	-0.228801	1.0483	-0.218258	0.827228	0.879075	FALSE	0.569415	0.42798	hypothetical protein
NCU08631	N/A	8.63013	-0.839295	0.66699	-1.25833	0.208272	0.301646	FALSE	0.711858	0.809088	hypothetical protein
NCU08632	N/A	381.255	0.50819	0.182734	2.78104	0.00541857	0.0125069	FALSE	50.7803	23.2134	hypothetical protein
NCU08633	N/A	4.38463	3.4589	1.38251	2.5019	0.0123528	0.0260656	FALSE	1.00416	0.0578062	cactin
NCU08634	vsd-1	1.9512	-2.15745	1.46268	-1.475	0.140213	0.217437	FALSE	0.0999034	0.323302	hypothetical protein
NCU08635	N/A	5.83049	-0.301772	0.663227	-0.455005	0.649106	0.735368	FALSE	1.2384	1.00177	hypothetical protein
NCU08636	N/A	10.2757	2.74831	0.817385	3.36232	0.000772908	0.00215725	FALSE	2.26618	0.207689	hypothetical protein
NCU08637	N/A	91.8569	0.0218837	0.259792	0.0842356	0.932869	0.955937	FALSE	10.6555	6.81621	hypothetical protein, variant 1, hypothetical protein
NCU08638	N/A	13.269	0.254752	0.518317	0.491497	0.623075	0.712261	FALSE	2.02452	1.12999	hypothetical protein, hypothetical protein, variant 1, hypothetical protein, variant 2
NCU08639	N/A	1.12762	-1.88986	1.76751	-1.06922	0.284972	0.389017	FALSE	0.108008	0.251228	hypothetical protein
NCU08640	N/A	1.04212	0.41336	1.84026	0.22462	0.822275	0.875274	FALSE	0.216016	0.103011	hypothetical protein
NCU08641	N/A	340.579	-0.87512	0.223122	-3.92216	8.77577e-05	0.00029811	FALSE	45.4658	52.9491	hypothetical protein
NCU08642	N/A	219.596	-1.1884	0.171588	-6.9259	4.33202e-12	4.4366e-11	FALSE	34.8301	49.269	cyclic nucleotide-binding domain-containing protein, variant 1, cyclic nucleotide-binding domain-containing protein
NCU08643	pho-3	529.668	0.35768	0.274662	1.30226	0.192829	0.283837	FALSE	27.5713	13.4839	Acid phosphatase
NCU08644	N/A	136.992	-0.112503	0.274228	-0.410254	0.68162	0.764176	FALSE	10.1118	6.73	hypothetical protein
NCU08645	N/A	2.89039	-0.160735	1.28098	-0.125478	0.900145	0.929963	FALSE	0.308508	0.220291	hypothetical protein
NCU08648	nuc-8	124.407	1.89214	0.301597	6.27373	3.52498e-10	2.78729e-09	FALSE	42.0387	7.50081	nuclease-8
NCU08649	N/A	2.9466	2.61486	1.57417	1.66111	0.0966914	0.15805	FALSE	0.279133	0	hypothetical protein
NCU08650	N/A	110.247	0.174211	0.256584	0.678965	0.49716	0.603401	FALSE	14.4926	8.3197	hypothetical protein, hypothetical protein, variant 1
NCU08651	col-27	679.931	0.288637	0.149599	1.92941	0.0536802	0.0951279	FALSE	163.792	87.7435	zinc binuclear cluster-type protein
NCU08652	sgr-31	98.166	0.761692	0.21061	3.61661	0.000298491	0.000903856	FALSE	23.1765	8.72135	hypothetical protein
NCU08655	N/A	29.5308	-1.20662	0.330596	-3.64983	0.000262415	0.000805788	FALSE	3.00401	4.67891	hypothetical protein
NCU08658	znf-50	6.8336	-0.1813	0.672804	-0.269469	0.787569	0.851598	FALSE	1.36768	1.02104	zinc finger transcription factor-50
NCU08660	trn-4	43.6711	1.72923	0.291642	5.9293	3.04233e-09	2.10285e-08	FALSE	14.5064	2.7991	tRNA-processing-4
NCU08661	pan-4	265.062	-1.7465	0.224208	-7.78964	6.72029e-15	9.79696e-14	FALSE	44.2498	93.4409	pantoate-beta-alanine ligase
NCU08662	N/A	0.87267	-3.0025	2.34882	-1.27831	0.201142	0.293538	FALSE	0	0.149883	hypothetical protein
NCU08663	rbg-43	4041.62	-0.342933	0.219297	-1.56378	0.117868	0.187496	FALSE	875.995	725.547	nonsense-mediated mRNA decay protein 3
NCU08664	N/A	40.3042	1.67535	0.337103	4.96984	6.70089e-07	3.32297e-06	FALSE	9.69522	1.99095	tetratricopeptide repeat protein 1
NCU08666	N/A	76.7016	0.948285	0.347552	2.72847	0.00636289	0.0144224	FALSE	16.8347	5.90544	HAD superfamily hydrolase
NCU08667	N/A	0.528036	0.206304	2.86292	0.0720608	0.942554	0.963215	FALSE	0.0999034	0.059473	hypothetical protein
NCU08668	rrn-2	125.278	1.04367	0.233891	4.46221	8.11172e-06	3.34753e-05	FALSE	41.2252	12.8531	pre-rRNA-processing protein esf-2
NCU08669	bet-5	458.013	-0.186611	0.163037	-1.14459	0.252379	0.352645	FALSE	60.3406	43.4535	betaine-5
NCU08670	N/A	5.70973	1.53579	0.779796	1.96948	0.048898	0.0877478	FALSE	1.47873	0.324969	hypothetical protein
NCU08671	erg-8	382.502	-1.68874	0.255646	-6.60575	3.95514e-11	3.51913e-10	FALSE	32.8051	64.2227	phosphomevalonate kinase
NCU08674	N/A	2525.81	-1.72985	0.200279	-8.63724	5.75882e-18	1.11333e-16	FALSE	360.211	746.418	Pentatricopeptide repeat protein, pentatricopeptide repeat protein, variant 1
NCU08676	N/A	983.142	0.467531	0.130788	3.57473	0.00035059	0.00104954	FALSE	166.292	75.8116	hypothetical protein
NCU08677	N/A	7585.71	-0.0548163	0.203669	-0.269144	0.787819	0.851663	FALSE	967.727	629.332	hypothetical protein
NCU08678	trl-4	414.81	0.121071	0.136173	0.889098	0.37395	0.482833	FALSE	103.558	60.0042	translation-4
NCU08679	N/A	2.11627	-2.25611	5.98504	-0.376957	0.706205	0.786513	FALSE	0	0.115612	hypothetical protein
NCU08681	N/A	1173.85	0.762579	0.154163	4.94657	7.55329e-07	3.70869e-06	FALSE	327.223	125.534	hypothetical protein
NCU08682	nst1	308.128	-0.110142	0.159568	-0.690254	0.490034	0.596694	FALSE	70.9701	49.6966	stress response protein nst-1
NCU08683	rho-2	368.874	-0.122366	0.166233	-0.736109	0.461664	0.570003	FALSE	93.0726	65.0025	RHO family GTPase Rho2
NCU08685	ad-6	2301.08	0.689324	0.15937	4.32531	1.52315e-05	5.95619e-05	FALSE	533.202	212.329	phosphoribosylformylglycinamidine synthase
NCU08686	N/A	281.469	-1.39155	0.190793	-7.29351	3.01975e-13	3.51036e-12	FALSE	42.1428	69.2459	hypothetical protein
NCU08687	gak-1	577.565	2.07148	0.212968	9.72669	2.32015e-22	6.78681e-21	TRUE	144.975	22.1794	galactokinase-1
NCU08688	N/A	78.1575	1.15948	0.284149	4.08054	4.49306e-05	0.000162036	FALSE	24.1372	6.7654	hypothetical protein
NCU08689	N/A	85.5957	0.0841977	0.258848	0.325279	0.74497	0.818187	FALSE	9.42386	5.72809	polyphosphoinositide phosphatase Fig4
NCU08691	N/A	244.807	-0.564056	0.34121	-1.65311	0.0983093	0.160285	FALSE	15.4795	14.1149	EF-hand calcium-binding domain-containing protein
NCU08692	cya-5	161.451	-0.680523	0.235875	-2.8851	0.00391283	0.00936966	FALSE	47.3374	49.8052	coxI translation protein CYA5
NCU08693	hsp70-5	7369.97	-1.60907	0.225726	-7.12845	1.01509e-12	1.11213e-11	FALSE	944.37	1801.05	Hsp70-like protein
NCU08694	trn-7	1048.02	-1.5968	0.155245	-10.2857	8.17267e-25	2.96168e-23	FALSE	72.6864	138.114	tRNA-processing-7
NCU08695	N/A	1186.43	-1.13212	0.218128	-5.19016	2.10109e-07	1.13022e-06	FALSE	89.4113	122.716	hypothetical protein
NCU08696	N/A	54.7507	0.11054	0.301359	0.366804	0.713765	0.791954	FALSE	6.29293	3.75567	hypothetical protein
NCU08697	N/A	2.98638	0.0595335	1.53365	0.0388181	0.969035	0.982426	FALSE	0.166064	0.115612	hypothetical protein
NCU08699	bli-4	157.321	0.572948	0.328113	1.74619	0.0807779	0.13563	FALSE	7.50569	3.35976	bli-4 protein
NCU08700	N/A	29.7406	1.59835	0.379248	4.21452	2.50311e-05	9.4737e-05	FALSE	8.00556	1.60371	hypothetical protein, hypothetical protein, variant 1
NCU08701	N/A	18.9897	-0.718117	0.467609	-1.53572	0.124607	0.196642	FALSE	1.66302	1.75639	hypothetical protein
NCU08702	N/A	20.7716	-0.511125	0.579162	-0.882526	0.377493	0.486396	FALSE	1.04164	0.901165	Septal pore-associated protein, putative
NCU08703	ipp-2	51.7007	2.85411	0.753801	3.78629	0.000152915	0.000497182	FALSE	3.02799	0.27643	inorganic pyrophosphatase-2
NCU08705	N/A	57.6016	-1.13194	0.312883	-3.61776	0.00029716	0.000900434	FALSE	3.72731	5.22857	hypothetical protein
NCU08706	aaa-1	265.562	-0.709499	0.251665	-2.81922	0.00481412	0.0112952	FALSE	53.1456	55.6382	AAA family ATPase
NCU08707	fes-7	449.329	0.101011	0.224618	0.449702	0.652925	0.738667	FALSE	68.7845	40.7982	iron-sulfur subunit-7
NCU08708	N/A	626.426	-0.975123	0.207514	-4.69908	2.61336e-06	1.17845e-05	FALSE	51.3807	65.2788	hypothetical protein
NCU08709	N/A	364.41	-0.583414	0.150703	-3.87128	0.000108267	0.000361875	FALSE	61.816	59.443	hypothetical protein
NCU08712	N/A	238.569	1.40934	0.189649	7.43132	1.07518e-13	1.32744e-12	FALSE	84.2514	20.7916	hypothetical protein
NCU08713	N/A	1251.44	1.54468	0.226368	6.82374	8.86986e-12	8.73423e-11	FALSE	151.844	33.573	hypothetical protein
NCU08715	N/A	38.5111	0.244797	0.333483	0.734061	0.462912	0.571126	FALSE	6.44146	3.56818	hypothetical protein
NCU08716	cyp450-21	1.63526	0.44387	1.90285	0.233266	0.815555	0.871546	FALSE	0.0580563	0	CND11p
NCU08717	N/A	0.585034	0.286373	2.5691	0.111468	0.911245	0.939262	FALSE	0.108008	0.0578062	hypothetical protein
NCU08718	gpr-35	40.0117	1.25814	0.348426	3.61091	0.000305125	0.000922383	FALSE	14.9908	4.15458	hypothetical protein
NCU08719	gta-3	26.0257	-0.349127	0.416824	-0.837588	0.402262	0.51211	FALSE	3.85861	3.26749	glutamyl-tRNA(Gln) amidotransferase subunit A
NCU08720	N/A	14499	-0.0192088	0.411683	-0.0466592	0.962785	0.977891	FALSE	1079.13	674.751	hypothetical protein
NCU08721	N/A	16.006	-0.357718	0.55329	-0.64653	0.517936	0.620207	FALSE	1.2907	1.10812	hypothetical protein
NCU08722	N/A	0.917785	-1.78058	2.01318	-0.884464	0.376446	0.485458	FALSE	0.166064	0.409644	hypothetical protein
NCU08724	N/A	1.28079	-5.10007	2.0096	-2.53786	0.0111533	0.0238722	FALSE	0	0.725345	hypothetical protein
NCU08726	fl	226.16	0.914276	0.406356	2.24994	0.0244528	0.0478001	FALSE	16.6592	5.64841	C6 zinc finger regulator fluffy
NCU08727	N/A	35.4957	1.58435	0.359992	4.40108	1.07711e-05	4.31955e-05	FALSE	7.8361	1.63651	hypothetical protein, variant 1, hypothetical protein
NCU08728	mrp-16	554.77	-0.442807	0.184607	-2.39864	0.0164559	0.0334841	FALSE	66.0425	56.5746	mitochondrial ribosomal protein S19
NCU08729	tif-5	65.8229	-1.29865	0.278053	-4.67051	3.00458e-06	1.33934e-05	FALSE	8.59284	13.7195	transcription initiation factor-5
NCU08730	mus-23	86.1397	0.314909	0.20555	1.53203	0.125514	0.19776	FALSE	17.1884	8.95277	mus-23
NCU08731	div-21	24.9807	0.229005	0.516706	0.443202	0.65762	0.742852	FALSE	6.47077	3.64359	anaphase-promoting complex subunit 10
NCU08732	N/A	1.33717	2.9294	1.72155	1.70161	0.0888291	0.146933	FALSE	0.35846	0	hypothetical protein
NCU08733	set-9	59.2355	1.63341	0.241242	6.77085	1.28029e-11	1.22828e-10	FALSE	19.3081	4.00857	SET-9
NCU08734	N/A	4.34207	-4.30303	1.45302	-2.96144	0.00306203	0.00747838	FALSE	0.0580563	0.809088	hypothetical protein
NCU08735	N/A	1.14006	2.63083	1.72245	1.52738	0.126667	0.199296	FALSE	0.287238	0	hypothetical protein
NCU08736	N/A	1018.74	-0.672987	0.20731	-3.24629	0.0011692	0.00315417	FALSE	180.169	182.966	cytidylyltransferase
NCU08737	N/A	12.6903	-1.36791	0.605112	-2.26059	0.0237848	0.0466165	FALSE	0.891088	1.5161	hypothetical protein
NCU08738	mfs-8	1348.44	0.91663	0.243385	3.76618	0.000165763	0.000532382	FALSE	378.684	130.279	MFS peptide transporter
NCU08739	apr-10	827.81	0.0309741	0.652638	0.0474598	0.962147	0.977609	FALSE	35.9074	24.0447	endothiapepsin
NCU08741	ham-3	166.808	0.385407	0.272065	1.4166	0.156599	0.239079	FALSE	39.254	19.7287	Hyphal anastamosis protein 3
NCU08742	mus-43	416.294	1.66525	0.178811	9.31292	1.24367e-20	3.04989e-19	FALSE	110.631	22.5096	DNA repair protein RAD14
NCU08743	rad88	1832.39	0.578829	0.195197	2.96535	0.00302338	0.00739407	FALSE	544.413	236.93	inorganic phosphate transporter
NCU08744	vsd-2	2273.21	-0.823273	0.186606	-4.41182	1.02507e-05	4.13966e-05	FALSE	359.357	407.102	hypothetical protein
NCU08746	N/A	60.3254	1.20212	0.488039	2.46316	0.013772	0.0286216	FALSE	4.55293	1.38308	starch binding domain-containing protein
NCU08747	N/A	27.3231	-0.774039	0.516466	-1.49872	0.133945	0.209058	FALSE	1.18914	1.248	monooxygenase
NCU08748	N/A	94.1885	1.83319	0.296468	6.18341	6.27298e-10	4.82384e-09	FALSE	14.6789	2.58882	hypothetical protein
NCU08749	N/A	47.0501	-0.607266	0.429401	-1.41422	0.157298	0.239982	FALSE	2.59761	2.59475	hypothetical protein
NCU08750	iao-1	50.4171	-0.775298	0.384849	-2.01455	0.043952	0.0799299	FALSE	3.65449	4.13291	isoamyl alcohol oxidase-1
NCU08752	cea-8	11.9234	-1.05554	0.825126	-1.27925	0.200808	0.293172	FALSE	0.40335	0.575462	acetylcholinesterase
NCU08753	N/A	3.69525	-7.32971	1.62705	-4.50491	6.64013e-06	2.79041e-05	FALSE	0	3.33343	hypothetical protein
NCU08755	gh3-3	8.81843	-1.53372	1.29742	-1.18213	0.237153	0.335348	FALSE	0.108008	0.206023	beta-glucosidase 1
NCU08756	N/A	7.95431	1.61431	0.714407	2.25965	0.0238432	0.0467004	FALSE	2.33975	0.490786	hypothetical protein
NCU08757	N/A	6.66234	-4.15882	0.808273	-5.14532	2.67065e-07	1.41533e-06	FALSE	0.371625	4.0193	hypothetical protein
NCU08760	gh61-5	5.69985	-1.48698	0.725334	-2.05006	0.0403583	0.074178	FALSE	0.706464	1.2128	endoglucanase II
NCU08761	vsp-10	352.739	0.66566	0.16514	4.03089	5.55662e-05	0.000197057	FALSE	77.8577	31.806	vacuolar sorting receptor
NCU08762	erg-24	2346.84	0.58082	0.193496	3.00171	0.00268463	0.00664	FALSE	139.846	60.6924	Delta(14)-sterol reductase, putative
NCU08763	N/A	35.2813	-0.68361	0.343252	-1.99157	0.0464186	0.0838195	FALSE	3.85189	3.96076	hypothetical protein
NCU08764	N/A	4.26926	-0.0452203	0.940564	-0.0480778	0.961654	0.977378	FALSE	0.727374	0.515989	hypothetical protein
NCU08766	apg-9	1556.11	-2.58258	0.167535	-15.4151	1.29494e-53	2.41479e-51	TRUE	129.879	494.086	hypothetical protein
NCU08767	stk-52	885.116	0.0096402	0.185822	0.0518786	0.958625	0.975296	FALSE	309.086	196.264	serine/threonine-protein kinase RIO1
NCU08768	N/A	93.09	-0.278518	0.255983	-1.08803	0.276581	0.379473	FALSE	9.4448	7.41427	hypothetical protein
NCU08769	con-6	3.50354	-4.59898	1.21533	-3.78414	0.000154241	0.000500479	FALSE	0.108008	1.90147	conidiation-specific protein 6
NCU08770	N/A	0.697602	-4.09039	2.87495	-1.42277	0.154804	0.236742	FALSE	0	0.392042	hypothetical protein
NCU08771	N/A	19.0397	1.24633	0.60534	2.05889	0.0395048	0.0728037	FALSE	2.16052	0.572863	Acetolactate synthase
NCU08772	div-60	206.496	-0.0386894	0.173404	-0.223118	0.823444	0.876206	FALSE	42.5635	27.3697	nuclear division-60
NCU08774	N/A	1.15151	-3.99586	1.75986	-2.27055	0.0231739	0.045539	FALSE	0.0580563	0.621401	hypothetical protein
NCU08775	N/A	11.5583	0.332794	0.612649	0.543205	0.586989	0.681117	FALSE	1.70993	0.884496	hypothetical protein
NCU08776	N/A	114.664	-0.600619	0.203602	-2.94998	0.00317799	0.00773415	FALSE	11.1807	10.9697	hypothetical protein
NCU08779	N/A	2208.6	-0.346435	0.142348	-2.43372	0.0149444	0.0307371	FALSE	245.82	201.393	Protein phosphatase 1 regulatory subunit 3A, putative
NCU08780	N/A	0.762508	-4.41542	2.69693	-1.6372	0.101588	0.164791	FALSE	0	0.431313	hypothetical protein
NCU08783	eph-3	16.5846	1.13133	0.415593	2.7222	0.0064849	0.0146693	FALSE	5.93648	1.79753	epoxide hydrolase-3
NCU08784	N/A	35.7081	-0.110163	0.590047	-0.186703	0.851894	0.895304	FALSE	0.954205	0.619734	hypothetical protein, variant 1, hypothetical protein
NCU08786	N/A	83.5732	-0.678621	0.276559	-2.4538	0.0141356	0.0292821	FALSE	13.0765	13.5929	hypothetical protein
NCU08787	N/A	66.4288	2.21766	0.287689	7.70855	1.27258e-14	1.7882e-13	TRUE	22.9946	3.0744	hypothetical protein
NCU08788	N/A	21.4679	1.51257	0.425359	3.55599	0.00037656	0.00112017	FALSE	6.03202	1.38288	hypothetical protein
NCU08790	N/A	0.877132	-2.42178	1.90606	-1.27057	0.203882	0.296402	FALSE	0.0580563	0.207689	hypothetical protein
NCU08791	cat-1	2252.28	0.483953	0.243779	1.98521	0.0471208	0.0849161	FALSE	106.325	49.6855	catalase-1
NCU08792	N/A	111.369	0.810779	0.25067	3.23445	0.00121879	0.00327021	FALSE	18.7512	6.97962	hypothetical protein
NCU08793	N/A	128.094	-0.182488	0.27393	-0.666188	0.505291	0.609961	FALSE	15.3786	11.6145	hypothetical protein, hypothetical protein, variant 1
NCU08794	N/A	527.079	0.0704613	0.149012	0.472857	0.636315	0.724362	FALSE	71.3104	43.0985	UPF0041 domain-containing protein
NCU08795	stp-2	49.9014	-1.46658	0.294218	-4.98466	6.20706e-07	3.10909e-06	FALSE	6.39587	11.8097	serine-threonine protein phosphatase-2
NCU08796	N/A	1.1008	-0.98234	1.63785	-0.599773	0.548658	0.647723	FALSE	0.171125	0.221957	hypothetical protein
NCU08799	N/A	0.677967	-1.47972	2.72581	-0.542854	0.58723	0.681283	FALSE	0	0.0578062	hypothetical protein
NCU08803	N/A	3.24838	-1.86612	1.38394	-1.34841	0.177526	0.265869	FALSE	0.108008	0.251228	general amidase GmdA
NCU08804	trm-67	56.4097	-0.276859	0.309623	-0.894182	0.371225	0.480209	FALSE	4.26639	3.20002	transport of metals-67
NCU08805	N/A	15.8986	-0.523765	1.22366	-0.428033	0.668627	0.752531	FALSE	0.187334	0.162484	hypothetical protein
NCU08806	rhp55	70.4767	-0.622642	0.330408	-1.88446	0.0595023	0.104024	FALSE	4.68353	4.45782	hypothetical protein
NCU08807	cre-1	2298.75	-1.92615	0.21223	-9.07578	1.1287e-19	2.59717e-18	FALSE	196.112	466.773	DNA-binding protein cre-1
NCU08809	bdp-1	263.155	0.0738528	0.220849	0.334404	0.738075	0.812109	FALSE	15.7438	9.39109	bromodomain protein-1
NCU08810	tim21	175.401	0.911233	0.245773	3.70762	0.000209218	0.000658476	FALSE	26.5839	9.30741	mitochondrial import inner membrane translocase subunit tim-21
NCU08811	gtp-30	846.924	0.221369	0.173502	1.27589	0.201995	0.29452	FALSE	141.188	77.2248	guanine triphosphate binding-30
NCU08812	N/A	1.2046	-3.61757	1.78334	-2.02854	0.0425052	0.0775824	FALSE	0.0499517	0.476518	hypothetical protein
NCU08814	N/A	0.572494	-3.38578	2.27837	-1.48606	0.137264	0.213529	FALSE	0	0.207689	hypothetical protein
NCU08816	N/A	30.3075	-0.109615	0.369348	-0.296779	0.766635	0.835422	FALSE	4.52494	3.16354	hypothetical protein
NCU08818	N/A	1.15557	-3.21659	1.95435	-1.64586	0.0997926	0.16226	FALSE	0.0499517	0.411311	hypothetical protein
NCU08820	N/A	340.112	-0.551381	0.195831	-2.81559	0.0048687	0.0114053	FALSE	33.0302	31.7954	hypothetical protein
NCU08821	N/A	361.968	-0.156515	0.191106	-0.818998	0.412788	0.522643	FALSE	42.1242	30.7875	hypothetical protein
NCU08822	N/A	4.66255	-5.964	1.39458	-4.27657	1.89799e-05	7.32912e-05	FALSE	0	1.24447	hypothetical protein
NCU08823	bd	1748.21	1.308	0.13528	9.66885	4.08957e-22	1.15476e-20	FALSE	261.186	68.3879	Ras-like protein
NCU08824	mol-3	219.23	-0.632371	0.172599	-3.66381	0.000248492	0.000767778	FALSE	51.7156	50.191	molybdopterin binding domain-containing protein
NCU08825	fes-3	1443.14	-0.429702	0.170383	-2.52198	0.0116696	0.0247758	FALSE	295.152	253.86	cytosolic Fe-S cluster assembling factor nbp-35
NCU08826	N/A	199.078	-1.40855	0.185358	-7.5991	2.98195e-14	3.97194e-13	FALSE	34.4123	59.1444	hypothetical protein
NCU08827	glx-1	69.1201	-1.18212	0.355914	-3.32138	0.000895742	0.00246701	FALSE	6.37424	8.77889	hypothetical protein, variant 1, hypothetical protein
NCU08828	fox-2	1380.11	0.000322424	0.123132	0.00261853	0.997911	1	FALSE	122.933	78.9852	peroxisomal hydratase-dehydrogenase-epimerase
NCU08830	N/A	6.49964	-6.83685	1.41866	-4.81923	1.4411e-06	6.76419e-06	FALSE	0.0580563	4.45875	hypothetical protein
NCU08832	N/A	0.88745	-1.62715	1.81676	-0.895631	0.37045	0.479453	FALSE	0.15796	0.324969	hypothetical protein
NCU08835	N/A	0.692712	-2.26886	2.13404	-1.06318	0.287701	0.392025	FALSE	0.0999034	0.298099	hypothetical protein
NCU08837	N/A	0.514022	-2.38851	2.98177	-0.801036	0.423111	0.533493	FALSE	0.0580563	0.220291	hypothetical protein
NCU08839	N/A	54.8368	-2.04255	0.328504	-6.21772	5.0442e-10	3.91593e-09	TRUE	3.64771	9.36182	hypothetical protein
NCU08840	arp9	368.111	-0.218859	0.165161	-1.32512	0.18513	0.274946	FALSE	76.7649	58.0407	chromatin remodeling complex subunit
NCU08841	N/A	198.891	-2.21365	0.224699	-9.85164	6.74322e-23	2.06002e-21	TRUE	27.8371	80.0092	hypothetical protein
NCU08842	N/A	3.63038	-0.385289	0.751358	-0.51279	0.608098	0.699176	FALSE	1.12464	0.98084	hypothetical protein
NCU08843	N/A	0.90525	-2.40059	1.94531	-1.23404	0.217188	0.312046	FALSE	0	0.104678	hypothetical protein
NCU08844	N/A	523.684	-0.523297	0.159282	-3.28534	0.00101858	0.00277712	FALSE	74.7089	68.3365	hypothetical protein
NCU08845	N/A	1.91304	-2.39084	1.83392	-1.30368	0.192344	0.283336	FALSE	0.0499517	0.206023	hypothetical protein
NCU08846	N/A	0.715472	0.84408	2.26532	0.37261	0.709439	0.789039	FALSE	0.15796	0.0578062	hypothetical protein
NCU08847	N/A	2087.35	0.428557	0.180441	2.37505	0.0175464	0.0354212	FALSE	371.864	178.929	hypothetical protein, variant 1, hypothetical protein
NCU08848	N/A	143.724	-0.0765303	0.256509	-0.298353	0.765434	0.834315	FALSE	23.1394	15.4541	hypothetical protein
NCU08849	N/A	1.63005	1.05892	1.89659	0.558326	0.576622	0.672487	FALSE	0.2005	0.059473	hypothetical protein
NCU08850	mus-18	289.255	2.17021	0.188557	11.5096	1.18038e-30	6.60346e-29	TRUE	110.338	15.8468	UV-endonuclease UVE-1
NCU08851	N/A	1837.45	-2.9845	0.229901	-12.9817	1.55479e-38	1.54633e-36	TRUE	48.2477	235.261	hypothetical protein
NCU08852	parp	44.9243	0.412906	0.273972	1.50711	0.131783	0.206174	FALSE	9.811	4.67257	polymerase 2 ADP-ribosyltransferase 2
NCU08853	N/A	2.04196	-0.517925	1.86504	-0.277702	0.781241	0.846494	FALSE	0.0580563	0.059473	hypothetical protein
NCU08855	N/A	236.481	0.346647	0.176695	1.96184	0.049781	0.089029	FALSE	42.1225	21.3662	hypothetical protein
NCU08856	inl-2	5.9848	-1.80525	0.865824	-2.08501	0.0370687	0.0688672	FALSE	0.492798	1.11572	myo-inositol oxygenase
NCU08857	N/A	29.9973	0.969016	0.393136	2.46483	0.0137077	0.0285211	FALSE	4.91983	1.62484	hypothetical protein, variant 1, hypothetical protein
NCU08858	sut-1	483.211	0.235822	0.186303	1.2658	0.205585	0.298442	FALSE	56.0337	29.8086	MFS alpha-glucoside transporter
NCU08859	N/A	596.309	-0.772923	0.143516	-5.38562	7.2194e-08	4.14768e-07	FALSE	107.104	115.594	hypothetical protein, variant 1, hypothetical protein
NCU08860	lcl2	174.738	-0.0170846	0.186593	-0.0915611	0.927047	0.951714	FALSE	26.7334	17.4464	hypothetical protein
NCU08861	mrp-18	461.613	0.141954	0.14761	0.96168	0.33621	0.443474	FALSE	95.2355	55.594	hypothetical protein
NCU08862	N/A	7.49431	-0.66699	0.839171	-0.79482	0.426718	0.537209	FALSE	0.500903	0.500054	hypothetical protein
NCU08863	N/A	0.824593	-0.517925	2.26682	-0.228481	0.819273	0.873639	FALSE	0.0499517	0.045205	hypothetical protein
NCU08864	N/A	1.09252	-1.47972	2.02883	-0.729345	0.46579	0.573887	FALSE	0	0.0578062	hypothetical protein
NCU08866	N/A	1.9684	-4.81861	1.73357	-2.77958	0.00544287	0.0125468	FALSE	0	0.603065	hypothetical protein
NCU08867	N/A	251.393	-5.60162	0.308145	-18.1785	7.63878e-74	2.97281e-71	TRUE	6.3358	187.208	hypothetical protein, hypothetical protein, variant 1
NCU08868	tgl-3	224.822	1.19255	0.169959	7.01673	2.27124e-12	2.39739e-11	FALSE	84.7982	24.0014	hypothetical protein, hypothetical protein, variant 1
NCU08869	N/A	748.075	0.140078	0.118664	1.18046	0.237816	0.335915	FALSE	196.219	115.046	hypothetical protein
NCU08870	N/A	950.894	1.27284	0.301776	4.21785	2.46644e-05	9.34281e-05	FALSE	86.3097	23.3117	hypothetical protein
NCU08873	N/A	345.048	0.742526	0.166624	4.45629	8.33909e-06	3.43029e-05	FALSE	95.0854	36.039	Apc13 domain-containing protein
NCU08874	N/A	419.532	-0.100625	0.171748	-0.585887	0.557952	0.656	FALSE	87.5627	60.6266	BET3 family protein
NCU08875	N/A	978.849	-0.711275	0.157135	-4.52652	5.99642e-06	2.53971e-05	FALSE	164.625	173.363	Cullin binding protein CanA, Cullin binding protein CanA, variant 2, Cullin binding protein CanA, variant 1
NCU08877	gly-4	1554.86	-0.599761	0.145923	-4.11011	3.95471e-05	0.000144307	FALSE	190.096	179.149	glycine-4
NCU08878	div-17	290.088	-0.402562	0.128747	-3.12677	0.00176739	0.00456959	FALSE	64.428	54.9796	TEM1
NCU08879	N/A	287.773	-1.2162	0.185802	-6.54566	5.92321e-11	5.14068e-10	FALSE	48.9121	71.6652	hypothetical protein
NCU08880	aap-18	313.856	-1.36656	0.162916	-8.38811	4.94037e-17	8.96982e-16	FALSE	65.7256	109.712	neutral amino acid permease
NCU08881	N/A	122.462	-4.8905	0.291597	-16.7714	3.94771e-63	1.13987e-60	TRUE	3.23424	59.7369	hypothetical protein
NCU08882	N/A	919.114	-0.54859	0.181361	-3.02485	0.00248753	0.00619918	FALSE	97.778	88.7166	NAD binding Rossmann fold oxidoreductase
NCU08886	N/A	200.895	-0.229135	0.374531	-0.611793	0.540675	0.641174	FALSE	13.8155	10.6156	amidohydrolase
NCU08887	N/A	3.74071	-2.61082	0.979848	-2.66452	0.00770985	0.01712	FALSE	0.287238	1.17853	hypothetical protein
NCU08888	N/A	4282.15	-0.847454	0.165007	-5.13587	2.80844e-07	1.48396e-06	FALSE	607.416	703.712	phenylalanyl-tRNA synthetase subunit beta
NCU08889	N/A	64.9378	-0.332233	0.203346	-1.63383	0.102295	0.165787	FALSE	16.889	13.7545	hypothetical protein, variant 1, hypothetical protein
NCU08891	N/A	1207.12	-1.40623	0.208655	-6.73952	1.58915e-11	1.50205e-10	FALSE	202.816	329.967	hypothetical protein
NCU08892	N/A	756.063	-0.857889	0.248115	-3.45763	0.000544941	0.00157246	FALSE	101.458	111.251	hypothetical protein
NCU08893	mrp-17	722.514	-0.915784	0.131793	-6.94865	3.68795e-12	3.80309e-11	FALSE	99.5054	120.008	60S ribosomal protein L1
NCU08894	N/A	918.958	-1.43032	0.166512	-8.58991	8.70408e-18	1.66831e-16	FALSE	136.253	229.395	glutamyl-tRNA synthetase
NCU08895	pns1	759.327	-0.952243	0.191869	-4.96299	6.94165e-07	3.43665e-06	FALSE	57.8128	69.8541	PNS1
NCU08897	sec61-1	1486.58	-0.508417	0.114743	-4.43092	9.38308e-06	3.82111e-05	FALSE	308.226	279.915	protein transporter SEC61 subunit alpha
NCU08898	lys-6	443.529	-0.115745	0.285829	-0.404946	0.685517	0.767776	FALSE	56.5141	37.9635	Homoaconitase
NCU08899	tah-11	418.438	-1.00527	0.209899	-4.78933	1.67342e-06	7.78928e-06	FALSE	47.5724	58.9608	hypothetical protein
NCU08900	N/A	17603.6	-2.00704	0.298294	-6.72839	1.71555e-11	1.61471e-10	TRUE	1099.64	2747.96	FMN binding oxidoreductase
NCU08901	tah-12	74.9848	-1.42542	0.315863	-4.51278	6.39827e-06	2.69891e-05	FALSE	6.18766	10.7453	hypothetical protein
NCU08902	N/A	7.35006	-4.48096	0.885929	-5.05792	4.2386e-07	2.18295e-06	FALSE	0.265968	3.93369	hypothetical protein
NCU08903	rbg-20	957.489	-0.0654358	0.134537	-0.486377	0.6267	0.715235	FALSE	171.454	113.757	Nop10 family nucleolar RNA-binding protein
NCU08904	rbg-39	295.685	0.923224	0.175406	5.26334	1.41461e-07	7.80651e-07	FALSE	74.1868	25.2031	20S-pre-rRNA D-site endonuclease NOB1
NCU08905	N/A	0.619496	-0.0158543	1.91988	-0.00825793	0.993411	0.999778	FALSE	0.166064	0.0904101	hypothetical protein
NCU08907	mkr-1	15345.2	0.58082	0.410225	1.41586	0.156818	0.239372	FALSE	1389.02	592.32	BYS1 domain-containing protein
NCU08909	gel-3	34175.6	0.058654	0.1326	0.442336	0.658246	0.743371	FALSE	4891.32	3013.49	beta-1,3-glucanosyltransferase
NCU08915	N/A	1.02601	-4.00549	4.2767	-0.936584	0.348972	0.457276	FALSE	0	0.27123	hypothetical protein
NCU08916	N/A	0.592573	-2.36188	2.44325	-0.966698	0.333695	0.440937	FALSE	0	0.117279	hypothetical protein
NCU08918	N/A	0.516496	0.443869	2.61686	0.169619	0.86531	0.904413	FALSE	0.0712218	0	hypothetical protein
NCU08919	crf2-1	309.368	0.191399	0.176107	1.08683	0.27711	0.37999	FALSE	52.2279	29.5787	SNF2 family helicase/ATPase, SNF2 family helicase/ATPase, variant 1
NCU08920	abc-24	8665.39	-1.35252	0.138327	-9.77767	1.40401e-22	4.15674e-21	FALSE	1152.48	1880.33	ATP-binding cassette sub-family F member 2
NCU08921	N/A	39.6475	-1.96652	0.3313	-5.93577	2.92465e-09	2.02777e-08	FALSE	4.17389	10.6549	hypothetical protein
NCU08922	N/A	115.691	-0.443917	0.305639	-1.45242	0.146384	0.225522	FALSE	13.3051	11.8082	hypothetical protein
NCU08923	znf-53	3243.46	-0.690769	0.179612	-3.8459	0.00012011	0.000398483	FALSE	701.229	716.678	zinc knuckle domain-containing protein
NCU08924	acd-2	281.256	-0.0863272	0.212221	-0.406779	0.68417	0.766555	FALSE	59.834	41.7627	acyl-CoA dehydrogenase
NCU08925	N/A	206.733	0.998441	0.333625	2.99271	0.00276515	0.0068195	FALSE	88.8992	30.2487	Amine oxidase
NCU08926	apg-2	898.309	0.301966	0.177273	1.7034	0.0884941	0.146606	FALSE	229.877	120.825	ATG2
NCU08927	dcd	1131.86	0.288249	0.214766	1.34216	0.179545	0.268209	FALSE	113.623	61.2033	dihydroceramide delta(4)-desaturase
NCU08928	msp-42	183.848	-1.41048	0.19548	-7.21549	5.3739e-13	6.05815e-12	FALSE	38.3678	65.2127	ATP-dependent RNA helicase DHX8
NCU08929	N/A	178.129	0.137676	0.236193	0.582896	0.559963	0.657828	FALSE	37.4868	21.4355	hypothetical protein
NCU08930	nuo21.3a	2702.91	-0.298999	0.236106	-1.26637	0.20538	0.29824	FALSE	251.343	194.809	NADH:ubiquinone oxidoreductase 21.3kD subunit A
NCU08931	N/A	752.12	0.290925	0.199271	1.45994	0.144306	0.222704	FALSE	125.436	65.7219	merozoite capping protein-1, variant 1, merozoite capping protein-1
NCU08932	N/A	2.50415	1.05361	1.35814	0.775778	0.43788	0.547677	FALSE	0.35846	0.104678	hypothetical protein
NCU08933	N/A	1.15289	-0.835419	1.38343	-0.603877	0.545925	0.645178	FALSE	0.245391	0.28143	cellular nucleic acid-binding protein
NCU08934	N/A	66.8409	0.769992	0.27908	2.75904	0.0057972	0.0132781	FALSE	12.5078	4.68944	hypothetical protein
NCU08935	N/A	1427.03	-0.84	0.181779	-4.621	3.8189e-06	1.67646e-05	FALSE	121.877	140.042	peroxisomal-coenzyme A synthetase
NCU08936	ccg-15	34718	-0.861838	0.150149	-5.73987	9.47483e-09	6.13227e-08	FALSE	2605.13	2977.29	clock-controlled gene-15, clock-controlled gene-15, variant 1
NCU08937	N/A	1.60901	2.40632	1.68337	1.42946	0.152872	0.234107	FALSE	0.487738	0.0578062	hypothetical protein
NCU08938	mag-1	148.602	1.50014	0.250347	5.99222	2.06993e-09	1.4589e-08	FALSE	28.139	6.53331	DNA-3-methyladenine glycosylase
NCU08939	gt62-1	603.212	-0.261809	0.247055	-1.05972	0.289272	0.393685	FALSE	113.052	88.073	mannan polymerase II complex ANP1 subunit
NCU08940	qcr7	1626.44	0.296107	0.123923	2.38944	0.0168742	0.0342341	FALSE	150.47	78.7805	ubiquinol-cytochrome c reductase complex protein
NCU08941	mic-32	129.16	0.752039	0.214477	3.50639	0.000454235	0.00133214	FALSE	19.669	7.3946	calcium-binding mitochondrial carrier protein Aralar2
NCU08942	dnr-22	100.665	0.331324	0.201303	1.64589	0.0997856	0.16226	FALSE	21.9947	11.5741	G-patch DNA repair protein
NCU08943	cem-6	125.244	0.87555	0.301588	2.90313	0.00369449	0.00890158	FALSE	16.4499	5.67175	condensing enzyme (mitochondrial)-6
NCU08944	nat-6	509.819	0.254851	0.18137	1.40514	0.159979	0.243491	FALSE	93.3539	51.7038	N-acetyltransferase-6
NCU08945	exr-7	323.107	-0.23521	0.202609	-1.16091	0.24568	0.344955	FALSE	65.5461	48.6477	exoribonuclease-7
NCU08946	phb-1	1252.57	-0.833727	0.139149	-5.99163	2.07748e-09	1.46306e-08	FALSE	132.663	149.488	hypothetical protein
NCU08947	qcr8	1760.72	-0.368498	0.139926	-2.63352	0.0084506	0.018576	FALSE	172.76	140.005	ubiquinol-cytochrome-c reductase chain VIII
NCU08948	pph-11	185.795	0.26721	0.170077	1.57111	0.116157	0.185202	FALSE	28.467	15.4677	NIF domain-containing protein, NIF domain-containing protein, variant 1
NCU08949	N/A	1419.11	-0.162723	0.245933	-0.661658	0.50819	0.611975	FALSE	136.828	100.458	hypothetical protein, variant 2, hypothetical protein, hypothetical protein, variant 1
NCU08951	rbg-45	2257	0.607499	0.109574	5.54421	2.95279e-08	1.79311e-07	FALSE	556.746	236.661	ribosome biogenesis-45
NCU08952	trl-6	371.925	1.17871	0.157453	7.48611	7.09443e-14	8.9566e-13	FALSE	114.819	31.9178	translation-6
NCU08953	N/A	6.00056	-4.60699	0.920753	-5.0035	5.62989e-07	2.84546e-06	FALSE	0.245391	3.63486	hypothetical protein
NCU08954	N/A	321.426	-0.0380279	0.181631	-0.209369	0.83416	0.884123	FALSE	24.3285	15.6883	hypothetical protein
NCU08955	N/A	767.197	-1.22423	0.147999	-8.27185	1.31895e-16	2.28796e-15	FALSE	106.501	158.584	UBX domain-containing protein, variant 1, UBX domain-containing protein
NCU08956	N/A	3744.16	-1.26999	0.131713	-9.64208	5.30985e-22	1.48526e-20	FALSE	282.184	424.913	MSP domain-containing protein
NCU08957	spa-15	2143.35	-1.49065	0.155742	-9.57127	1.05601e-21	2.83853e-20	FALSE	303.092	552.606	Septal pore-associated protein 15
NCU08959	N/A	295.034	0.20514	0.176242	1.16397	0.244437	0.343478	FALSE	55.7982	31.4385	hypothetical protein
NCU08960	crp-70	23693	1.3212	0.236411	5.58856	2.28956e-08	1.41045e-07	FALSE	4795.32	1221.38	hypothetical protein
NCU08961	N/A	446.596	0.488365	0.135277	3.6101	0.000306076	0.000924633	FALSE	101.583	46.4733	hypothetical protein, hypothetical protein, variant 1
NCU08962	N/A	604.597	-2.10045	0.217057	-9.67694	3.77849e-22	1.07921e-20	TRUE	61.7741	168.206	hypothetical protein
NCU08963	crp-61	6164.92	1.19049	0.170166	6.99606	2.63268e-12	2.75615e-11	FALSE	1526.2	428.904	60S ribosomal protein L30
NCU08964	crp-43	29372.5	-0.160863	0.187574	-0.857598	0.391114	0.500124	FALSE	5048.34	3533.37	60S ribosomal protein L10
NCU08965	N/A	765.938	0.267848	0.210956	1.26969	0.204195	0.296664	FALSE	154.306	81.4548	hypothetical protein
NCU08966	N/A	140.004	-1.54711	0.228218	-6.77907	1.20952e-11	1.16163e-10	FALSE	13.7317	26.5034	hypothetical protein, hypothetical protein, variant 1
NCU08967	N/A	327.273	-0.910677	0.229479	-3.96846	7.234e-05	0.00024914	FALSE	34.7625	40.2064	arrestin domain-containing protein
NCU08968	N/A	190.803	0.669352	0.242691	2.75805	0.00581475	0.0133149	FALSE	58.5505	23.7735	dimethyladenosine transferase
NCU08969	N/A	16.8381	-0.129097	0.519996	-0.248265	0.803929	0.863136	FALSE	1.94721	1.37362	hypothetical protein
NCU08972	gsl-7	0.502277	0.443869	2.74089	0.161943	0.87135	0.908762	FALSE	0.0712218	0	hypothetical protein
NCU08973	sna-4	359.339	-0.377836	0.146566	-2.57794	0.00993925	0.0215261	FALSE	55.1232	45.9668	SNARE protein Ykt6
NCU08974	N/A	84.2748	2.03707	0.353743	5.75862	8.4806e-09	5.52876e-08	TRUE	15.4636	2.4508	hypothetical protein
NCU08975	N/A	26.2279	-1.59985	0.442159	-3.61827	0.000296577	0.000898971	FALSE	1.86213	3.46698	hypothetical protein
NCU08976	fam-1	1389.8	0.767909	0.26133	2.93847	0.00329838	0.00800102	FALSE	164.245	62.998	fatty acid metabolism-1
NCU08977	N/A	460.677	-0.0961265	0.207837	-0.462509	0.643716	0.730835	FALSE	33.6846	23.8208	long chain fatty alcohol oxidase
NCU08978	N/A	302.189	-0.355548	0.243675	-1.4591	0.144536	0.222983	FALSE	19.9602	16.3892	hypothetical protein
NCU08979	N/A	2.9548	2.81324	1.46204	1.92419	0.0543306	0.0960773	FALSE	0.637593	0.059473	hypothetical protein
NCU08980	nde-2	2274.95	-0.460158	0.274263	-1.6778	0.0933868	0.153546	FALSE	332.839	274.185	alternative NADH-dehydrogenase
NCU08981	mtp-1	90.8057	0.362475	0.262843	1.37906	0.167878	0.253402	FALSE	32.056	16.3104	dml-1
NCU08982	N/A	150.679	0.882304	0.356372	2.4758	0.0132939	0.0277957	FALSE	11.0737	3.84942	hypothetical protein
NCU08983	un-17	179.053	-1.26712	0.216486	-5.85311	4.82478e-09	3.24224e-08	FALSE	29.887	44.9432	poly(A) polymerase
NCU08984	N/A	208.366	-0.0521627	0.177178	-0.294408	0.768446	0.836886	FALSE	42.3584	27.4283	hypothetical protein
NCU08985	N/A	465.78	0.355683	0.14685	2.42208	0.0154322	0.0316167	FALSE	81.3263	41.003	protein tyrosine phosphatase
NCU08986	N/A	175.901	1.68012	0.324109	5.18381	2.174e-07	1.16663e-06	FALSE	24.8805	4.72405	hypothetical protein, hypothetical protein, variant 1
NCU08987	N/A	3.35449	1.52022	1.14914	1.32292	0.185862	0.27553	FALSE	0.735145	0.175085	hypothetical protein
NCU08988	N/A	2258.24	-0.984238	0.251999	-3.90572	9.39453e-05	0.000317322	FALSE	96.7788	116.577	hypothetical protein
NCU08989	adr-2	328.91	0.707814	0.222908	3.17536	0.00149649	0.00394088	FALSE	67.8964	26.8868	ADP-ribosylation factor 1
NCU08990	crp-78	9285.68	0.787803	0.17771	4.43308	9.28958e-06	3.78648e-05	FALSE	1718.29	642.844	60S ribosomal protein L39
NCU08991	scon-3	2265.08	-0.34854	0.213351	-1.63365	0.102332	0.165818	FALSE	337.387	271.758	sulfur control-3 protein, sulfur control-3 protein, variant 1
NCU08992	N/A	242.779	0.594726	0.153135	3.88366	0.000102894	0.000345333	FALSE	48.9442	21.0003	hypothetical protein
NCU08993	N/A	491.723	-0.242887	0.146941	-1.65296	0.0983389	0.160304	FALSE	77.147	59.1427	HEAT repeat containing protein
NCU08994	N/A	100.662	-0.159538	0.253457	-0.629447	0.529057	0.630403	FALSE	25.2032	18.2172	hypothetical protein
NCU08995	N/A	327.004	-1.84959	0.260381	-7.10339	1.21732e-12	1.32076e-11	FALSE	49.4666	112.658	dual specificity phosphatase, dual specificity phosphatase, variant 1
NCU08996	N/A	125.066	1.40156	0.343255	4.08316	4.44267e-05	0.000160348	FALSE	10.2757	2.52527	hypothetical protein
NCU08997	pho-10	1798.6	-0.396042	0.151072	-2.62154	0.00875339	0.0191522	FALSE	289.417	246.785	repressible alkaline phosphatase, variant 1, repressible alkaline phosphatase, variant 2, repressible alkaline phosphatase
NCU08998	glu-2	743.021	-0.542803	0.147908	-3.66988	0.000242667	0.000751562	FALSE	76.8093	72.2452	glutamate-2
NCU08999	kpr-16	173.306	0.0969374	0.15994	0.606084	0.544459	0.644295	FALSE	33.0149	19.9039	kinetochore protein-16
NCU09000	fyv-10	666.887	-0.48966	0.13152	-3.72308	0.000196808	0.000623144	FALSE	93.6166	83.457	fyv-10
NCU09001	cnt-3	264.833	-0.160483	0.148128	-1.0834	0.278629	0.381814	FALSE	43.855	31.796	Ccr4-NOT transcription complex-3
NCU09002	nuo10.6	1758.29	0.263878	0.125039	2.11036	0.0348272	0.0652308	FALSE	186.772	100.656	NADH:ubiquinone oxidoreductase 10.6kD subunit
NCU09003	N/A	139.148	-0.382683	0.300194	-1.27478	0.202386	0.294945	FALSE	22.0343	17.356	hypothetical protein
NCU09004	eif6	4049.41	0.963288	0.185405	5.1956	2.04062e-07	1.101e-06	FALSE	1358.06	455.645	eukaryotic translation initiation factor 6
NCU09005	N/A	166.505	1.06782	0.203358	5.25096	1.51305e-07	8.31899e-07	FALSE	45.7721	14.333	hypothetical protein, variant 1, hypothetical protein
NCU09006	div-62	136.084	-0.536381	0.188016	-2.85285	0.00433296	0.0102822	FALSE	26.9897	24.8725	nuclear division-62
NCU09007	N/A	20.2004	1.02781	0.425896	2.41329	0.0158092	0.0323226	FALSE	5.88924	1.84513	hypothetical protein
NCU09008	N/A	65.7729	1.10163	0.258082	4.26854	1.96759e-05	7.58154e-05	FALSE	19.9281	5.94911	hypothetical protein
NCU09010	N/A	1487.96	0.011632	0.230936	0.0503691	0.959828	0.976088	FALSE	67.405	43.5264	hypothetical protein
NCU09012	N/A	1857.28	-0.666511	0.0992327	-6.71664	1.85963e-11	1.74117e-10	FALSE	466.043	478.42	hypothetical protein
NCU09013	N/A	363.24	-0.695426	0.198633	-3.50106	0.000463419	0.00135469	FALSE	57.2865	58.5898	UPF0047 domain-containing protein
NCU09014	paa-13	358.998	-0.265265	0.219165	-1.21034	0.226147	0.323259	FALSE	65.8286	51.3476	polyadenylation-13
NCU09015	N/A	0.895742	0.443869	2.23743	0.198383	0.842745	0.889602	FALSE	0.0499517	0	hypothetical protein
NCU09017	N/A	647.882	0.604936	0.163587	3.69795	0.000217345	0.000681183	FALSE	153.995	63.5002	hypothetical protein
NCU09018	gpc-2	642.732	-0.0992848	0.162959	-0.609262	0.542351	0.642565	FALSE	64.9278	43.8922	glutaminyl-peptide cyclotransferase-2
NCU09020	N/A	1610.17	0.602123	0.206501	2.91584	0.00354735	0.00856552	FALSE	171.013	75.3847	hypothetical protein
NCU09022	gpr-36	71.6491	-0.887759	0.292686	-3.03314	0.00242022	0.00605799	FALSE	6.59465	7.71697	hypothetical protein
NCU09023	lacc-4	15.9235	-2.28103	0.838599	-2.72005	0.00652728	0.0147465	FALSE	0.303447	0.913766	laccase-4
NCU09024	N/A	1.47391	-3.71275	1.71563	-2.16407	0.0304587	0.0581066	FALSE	0	0.267162	hypothetical protein
NCU09025	gta-1	72.2094	0.543334	0.225755	2.40674	0.0160958	0.032826	FALSE	18.3454	8.04547	glutamyl-tRNA(Gln) amidotransferase
NCU09026	fea-2	1.18466	-1.53606	1.99639	-0.769418	0.441645	0.55069	FALSE	0.108008	0.218624	feruloyl esterase-2
NCU09027	N/A	2.16041	0.0999481	1.06867	0.0935258	0.925486	0.950501	FALSE	0.445197	0.28143	MFS transporter
NCU09028	gh47-8	4.05334	0	1.90772	0	1	1	FALSE	0	0	Class I alpha-mannosidase
NCU09029	N/A	1.12635	-0.0182541	1.97733	-0.00923171	0.992634	0.999312	FALSE	0.149855	0.115612	hypothetical protein
NCU09030	N/A	78.6654	0.465557	0.238032	1.95586	0.0504815	0.0900658	FALSE	15.7127	7.38907	hypothetical protein
NCU09031	N/A	32.9139	-1.85639	0.512523	-3.62207	0.000292256	0.000887377	FALSE	1.09969	2.51694	hypothetical protein
NCU09032	N/A	379.212	0.504176	0.22167	2.27445	0.0229389	0.0451564	FALSE	41.636	18.3195	hypothetical protein
NCU09033	pdr-1	69.3655	-0.832498	0.262642	-3.1697	0.00152596	0.0040067	FALSE	8.75758	9.57484	pectin degradation regulator-1
NCU09034	N/A	22.7133	-1.59362	0.518267	-3.0749	0.00210575	0.00534256	FALSE	0.938689	1.74639	mandelate racemase/muconate lactonizing enzyme family protein
NCU09035	adh-7	32.9639	2.01176	0.637352	3.15644	0.00159706	0.00417258	FALSE	2.38735	0.400376	alcohol dehydrogenase-7
NCU09036	N/A	39.9804	-1.5962	0.441462	-3.61572	0.000299509	0.000906324	FALSE	1.61036	3.17688	hypothetical protein
NCU09037	het-13	1.53626	-4.18506	1.69738	-2.46559	0.0136786	0.0284671	FALSE	0	0.355906	hypothetical protein
NCU09038	N/A	8.44789	-0.632667	0.720629	-0.877937	0.379978	0.489309	FALSE	0.658863	0.644937	Septal pore-associated protein, putative
NCU09039	N/A	99.4023	-2.66915	0.354617	-7.52686	5.19741e-14	6.65552e-13	TRUE	9.47209	40.425	hypothetical protein
NCU09040	mig-4	184823	-3.29463	0.442648	-7.44302	9.84106e-14	1.22343e-12	TRUE	3351.67	19131.6	oxidoreductase
NCU09041	N/A	2523.37	-1.26894	0.191213	-6.63627	3.21713e-11	2.90581e-10	FALSE	101.817	156.164	L-xylulose reductase
NCU09042	gh2-5	27.9163	-0.168443	0.580559	-0.29014	0.771709	0.839417	FALSE	1.16281	0.825023	exo-beta-D-glucosaminidase, variant 1, exo-beta-D-glucosaminidase
NCU09043	N/A	441.458	-0.0460654	0.273397	-0.168492	0.866196	0.905127	FALSE	12.1093	8.23875	caleosin domain-containing protein
NCU09045	het-16	9.32994	-0.541473	0.828571	-0.653503	0.513432	0.616463	FALSE	0.642653	0.592131	heterokaryon incompatibility-16
NCU09046	N/A	5.15712	-6.45087	1.39702	-4.61758	3.88241e-06	1.701e-05	FALSE	0.0499517	3.42531	hypothetical protein
NCU09048	N/A	489.44	-2.76224	0.242462	-11.3925	4.55822e-30	2.40004e-28	TRUE	37.8527	158.591	hypothetical protein
NCU09049	N/A	605.862	-8.66946	0.368567	-23.5221	2.4248e-122	1.08522e-118	TRUE	2.01066	508.479	hypothetical protein
NCU09050	N/A	631.02	-0.900284	0.303877	-2.96266	0.0030499	0.00745267	FALSE	17.6388	21.1567	FAD binding domain-containing protein
NCU09053	N/A	2.1153	-1.34294	1.18437	-1.13388	0.256844	0.3576	FALSE	0.242347	0.37184	hypothetical protein
NCU09054	N/A	0.508339	0	3.20479	0	1	1	FALSE	0	0	hypothetical protein
NCU09055	N/A	8.25335	-0.922818	0.686154	-1.34491	0.178653	0.267189	FALSE	1.3552	1.5233	hypothetical protein
NCU09056	N/A	206.857	0.600812	0.143359	4.19098	2.77758e-05	0.000104331	FALSE	45.746	19.1251	hypothetical protein
NCU09057	N/A	587.075	0.484063	0.275902	1.75448	0.079349	0.133556	FALSE	43.7573	20.2869	hypothetical protein
NCU09058	ech-5	262.857	0.709444	0.191756	3.69973	0.000215828	0.000676901	FALSE	58.6165	23.3543	enoyl-CoA hydratase-5
NCU09059	N/A	0.645486	-1.4797	5.54231	-0.266982	0.789483	0.852946	FALSE	0	0.0578062	hypothetical protein
NCU09061	het-e	2.0501	0.719144	1.26503	0.568481	0.569709	0.666771	FALSE	0.42462	0.162484	hypothetical protein
NCU09062	N/A	20.5474	1.0778	0.439979	2.44967	0.0142987	0.0295925	FALSE	5.54426	1.61964	hypothetical protein
NCU09063	cnd-2	383.329	0.766705	0.217403	3.52666	0.000420836	0.00124443	FALSE	102.108	39.9923	nuclear condensin complex subunit Smc4
NCU09064	stk-53	1.0226	-1.47972	2.2769	-0.649882	0.515768	0.618853	FALSE	0	0.045205	serine/threonine protein kinase-53
NCU09065	N/A	136.146	0.57055	0.215975	2.64174	0.00824815	0.0181801	FALSE	24.6479	11.0273	hypothetical protein
NCU09066	N/A	14.0863	1.32889	0.735904	1.80579	0.0709507	0.121014	FALSE	1.26202	0.312367	hypothetical protein
NCU09068	nit-2	611.574	-0.46646	0.141654	-3.29294	0.000991443	0.00270892	FALSE	106.388	92.1205	nitrogen catabolic enzyme regulatory protein
NCU09069	N/A	153.401	0.298341	0.368636	0.809311	0.418336	0.528589	FALSE	8.66033	4.31294	hypothetical protein, variant 1, hypothetical protein
NCU09070	N/A	61.2604	0.620883	0.239499	2.59242	0.00953038	0.0207155	FALSE	15.2891	6.32429	hypothetical protein
NCU09071	dbf-2	121.773	0.897402	0.212664	4.2198	2.44519e-05	9.2741e-05	FALSE	23.1137	7.85092	AGC/NDR protein kinase
NCU09072	N/A	11.696	-0.614482	0.543943	-1.12968	0.258611	0.359501	FALSE	1.96812	2.04802	hypothetical protein
NCU09073	N/A	50.3838	-0.951944	0.339882	-2.80081	0.00509748	0.0118606	FALSE	2.72828	3.31749	hypothetical protein
NCU09074	N/A	8.54689	-0.862759	0.862688	-1.00008	0.31727	0.423372	FALSE	0.495149	0.577863	hypothetical protein
NCU09075	N/A	106.651	-0.565214	0.319413	-1.76954	0.0768039	0.12983	FALSE	7.49891	6.92029	hypothetical protein
NCU09076	hel-4	1495.79	-0.572348	0.153074	-3.73904	0.000184725	0.000587587	FALSE	265.497	248.25	helicase-4
NCU09077	trn-8	94.7588	0.927047	0.237815	3.89818	9.69188e-05	0.000326504	FALSE	29.7924	9.98768	tRNA-processing-8
NCU09078	dash-9	142.001	0.761432	0.289788	2.62755	0.00860025	0.0188771	FALSE	19.5627	7.45521	hypothetical protein
NCU09079	mup-4	1118.99	-1.19482	0.171821	-6.95391	3.55295e-12	3.67659e-11	FALSE	113.188	164.379	meiotically up-regulated-4
NCU09082	N/A	1.5787	-1.30726	1.62784	-0.803067	0.421936	0.532387	FALSE	0.174169	0.240293	hypothetical protein
NCU09084	N/A	0.653575	2.21285	1.99159	1.1111	0.266527	0.367821	FALSE	0.207911	0	hypothetical protein
NCU09085	div-38	33.9409	2.33371	0.382998	6.09327	1.10629e-09	8.18379e-09	TRUE	17.0891	2.1449	nuclear division-38
NCU09087	N/A	29.1472	0.0352708	0.376536	0.0936716	0.92537	0.950501	FALSE	5.34987	3.31583	hypothetical protein
NCU09088	N/A	1925.99	-0.972065	0.143235	-6.78652	1.14868e-11	1.11066e-10	FALSE	297.212	367.811	hypothetical protein
NCU09089	crp-34	18868.8	1.30364	0.163738	7.96171	1.69672e-15	2.62757e-14	FALSE	4173.96	1111.1	hypothetical protein, variant 1, hypothetical protein
NCU09090	N/A	377.397	0.994109	0.217542	4.56973	4.88354e-06	2.10094e-05	FALSE	35.1498	11.3154	phosphopantothenate-cysteine ligase, phosphopantothenate-cysteine ligase, variant 1
NCU09091	msp-34	239.259	-0.23706	0.185581	-1.2774	0.201462	0.293935	FALSE	50.4433	38.7575	mitochondrial inner membrane magnesium transporter mrs2
NCU09092	N/A	27.7614	0.862605	0.400845	2.15197	0.0313998	0.059597	FALSE	8.27018	3.00366	hypothetical protein
NCU09093	drh-19	75.2098	0.697578	0.293257	2.37872	0.0173727	0.0351102	FALSE	15.9454	6.53851	DEAD box RNA helicase-PL10B
NCU09094	rrm-9	165.101	0.873562	0.246368	3.54576	0.000391476	0.00116184	FALSE	65.3635	23.9387	rRNA maturation-9
NCU09095	dyn-3	108.173	0.766697	0.278342	2.75452	0.00587791	0.0134423	FALSE	20.0783	7.55469	hypothetical protein
NCU09096	N/A	7.01984	0.275711	0.761863	0.361891	0.717434	0.795066	FALSE	0.987254	0.572128	hypothetical protein
NCU09097	N/A	975.973	-1.00933	0.195146	-5.1722	2.31356e-07	1.23708e-06	FALSE	44.2547	57.4141	hypothetical protein
NCU09098	mdr-17	118.111	-0.578589	0.211462	-2.73614	0.00621655	0.0141373	FALSE	15.1845	14.483	tetracycline transporter
NCU09099	N/A	5.15172	-2.52807	0.974508	-2.5942	0.00948109	0.0206234	FALSE	0.221077	0.850959	hypothetical protein
NCU09100	N/A	75.148	0.262502	0.285161	0.92054	0.357291	0.465586	FALSE	11.157	5.99858	hypothetical protein
NCU09101	N/A	641.763	-0.898081	0.146249	-6.14075	8.21305e-10	6.1785e-09	FALSE	121.117	143.908	hypothetical protein
NCU09102	gta-2	82.1714	-2.63235	0.344076	-7.65051	2.00181e-14	2.74818e-13	TRUE	3.18221	12.1607	glutamyl-tRNA(Gln) amidotransferase subunit A
NCU09103	cyp450-22	29.4152	-0.687363	0.401028	-1.714	0.0865284	0.143802	FALSE	2.59089	2.7591	hypothetical protein
NCU09104	N/A	325.431	-0.0380773	0.151937	-0.250611	0.802115	0.861909	FALSE	53.6899	35.2608	hypothetical protein
NCU09106	crf10-1	62.2635	0.777037	0.232196	3.34647	0.000818477	0.00227239	FALSE	16.7932	6.46383	clockswitch protein CSW-1
NCU09107	vma-21	152.686	-0.203906	0.208892	-0.976129	0.329	0.436021	FALSE	41.6992	31.0377	hypothetical protein
NCU09108	N/A	1500.28	-0.0925645	0.13884	-0.6667	0.504963	0.609812	FALSE	210.004	142.999	hypothetical protein, variant 1, hypothetical protein
NCU09109	crp-64	8115.79	1.2535	0.155331	8.06988	7.03682e-16	1.14313e-14	FALSE	1906.74	519.763	60S ribosomal protein L33
NCU09111	ace-7	3557.48	-0.0897697	0.124339	-0.721973	0.470311	0.578025	FALSE	603.628	413.647	Glucose-6-phosphate 1-dehydrogenase
NCU09112	rgr1	285.461	0.0700068	0.130033	0.538375	0.590318	0.683772	FALSE	72.354	44.0768	hypothetical protein
NCU09115	cyp450-23	224.757	0.0566512	0.202104	0.280308	0.779241	0.845453	FALSE	13.1819	8.25429	cytochrome P450 52A11
NCU09116	val-2	392.106	1.52766	0.162653	9.39216	5.87826e-21	1.47385e-19	FALSE	141.286	31.4543	aromatic aminotransferase Aro8, variant 1, aromatic aminotransferase Aro8
NCU09117	gh16-11	589.868	0.735516	0.180025	4.08563	4.39583e-05	0.000158721	FALSE	129.569	50.0248	extracellular cell wall glucanase Crf1
NCU09118	dnt-1	382.43	0.181346	0.103931	1.74487	0.0810076	0.135965	FALSE	104.362	59.1634	DNA topoisomerase I, variant 1, DNA topoisomerase I
NCU09119	atp-5	1597.12	-0.102196	0.161563	-0.632544	0.527032	0.62848	FALSE	203.8	136.4	ATP synthase subunit gamma
NCU09120	aof2	225.156	-0.0273245	0.188584	-0.144893	0.884795	0.918451	FALSE	21.1369	13.9876	lysine-specific histone demethylase Aof2
NCU09121	vsp-8	482.097	0.36942	0.129505	2.85255	0.00433701	0.010289	FALSE	99.6686	49.7581	vacuolar sorting protein-8
NCU09122	uce-11	250.928	-0.63303	0.15238	-4.15427	3.26322e-05	0.000120898	FALSE	37.747	37.4618	ubiquitin-conjugating enzyme-11
NCU09123	camk-1	802.11	-0.0884516	0.232664	-0.380169	0.70382	0.78474	FALSE	174.713	119.542	Ca/CaM-dependent kinase-1, variant 1, ca/CaM-dependent kinase-1, Ca/CaM-dependent kinase-1, variant 2
NCU09124	N/A	4.49148	0.783403	1.01819	0.769407	0.441652	0.55069	FALSE	0.862406	0.334236	hypothetical protein
NCU09125	N/A	1.84521	0.88368	1.36584	0.646985	0.517642	0.620103	FALSE	0.595052	0.218624	hypothetical protein
NCU09126	N/A	2.62262	-1.40663	1.75836	-0.799967	0.42373	0.534123	FALSE	0.0580563	0.117279	hypothetical protein
NCU09127	N/A	70.8505	0.813823	0.256075	3.17806	0.00148262	0.00390782	FALSE	11.9999	4.36614	hypothetical protein
NCU09128	mrs-12	93.1855	0.342419	0.208824	1.63975	0.101058	0.164019	FALSE	17.9394	9.247	mRNA surveillance-12
NCU09129	N/A	522.553	0.43202	0.175588	2.46042	0.0138775	0.0288141	FALSE	99.4562	46.0435	hypothetical protein
NCU09130	N/A	442.061	-0.655662	0.157608	-4.16008	3.18138e-05	0.000118062	FALSE	67.1468	66.3058	hypothetical protein
NCU09131	nop12	234.432	0.889645	0.197848	4.4966	6.90476e-06	2.89212e-05	FALSE	69.7592	25.0414	nucleolar protein 12
NCU09132	tba-1	1877.7	-0.200086	0.138904	-1.44047	0.149735	0.229854	FALSE	251.243	183.75	alpha tubulin
NCU09133	acw-7	1742.16	-0.722337	0.16927	-4.26737	1.97788e-05	7.61462e-05	FALSE	231.276	241.335	ACW-7
NCU09134	N/A	0.5197	0	2.68627	0	1	1	FALSE	0	0	hypothetical protein
NCU09135	inl-18	76.8484	0.105018	0.223803	0.469242	0.638896	0.726573	FALSE	9.87141	5.86277	phosphatidylinositol phospholipase C, variant 1, phosphatidylinositol phospholipase C
NCU09136	N/A	310.183	0.209061	0.183059	1.14204	0.253437	0.353792	FALSE	48.6421	27.2252	hypothetical protein
NCU09137	cha-4	102.722	0.407639	0.221302	1.842	0.0654745	0.112856	FALSE	24.5908	11.8169	hypothetical protein
NCU09138	N/A	73.5665	-0.278639	0.407828	-0.683228	0.494463	0.601349	FALSE	8.29649	6.4701	peroxisomal dehydratase
NCU09139	tas-2	26.5379	-0.119666	0.424273	-0.28205	0.777905	0.84431	FALSE	2.72252	1.88107	Tubulin-specific chaperone
NCU09140	N/A	27.1719	-0.521295	0.41447	-1.25774	0.208486	0.301866	FALSE	2.224	2.02355	hypothetical protein
NCU09141	mig-9	622.942	0.32388	0.16411	1.97355	0.0484329	0.0870527	FALSE	63.0704	32.2499	pyridoxal reductase
NCU09142	ro-6	310.242	-0.00045314	0.205992	-0.00219979	0.998245	1	FALSE	76.5165	50.1206	cytoplasmic dynein 1 intermediate chain 2
NCU09143	N/A	997.395	-0.154726	0.106965	-1.44652	0.148032	0.227708	FALSE	152.308	108.773	hypothetical protein
NCU09144	N/A	208.3	-0.251741	0.17783	-1.41563	0.156884	0.239419	FALSE	31.3703	24.1059	hypothetical protein, variant 1, hypothetical protein
NCU09147	N/A	0.889944	-0.144105	1.68516	-0.0855139	0.931853	0.955333	FALSE	0.229181	0.176752	hypothetical protein
NCU09150	N/A	4.58956	-6.67569	1.45032	-4.60291	4.16627e-06	1.81559e-05	FALSE	0.0712218	4.22646	hypothetical protein
NCU09151	rsk	8.55356	-1.89361	0.560346	-3.37935	0.000726568	0.00203989	FALSE	1.5999	3.83442	resistant to Spore killer protein
NCU09152	N/A	1760.11	1.31241	0.246571	5.32265	1.02267e-07	5.74996e-07	FALSE	213.412	55.6918	hypothetical protein
NCU09153	N/A	8.25988	0.539803	0.690391	0.781879	0.434285	0.544591	FALSE	1.83414	0.79482	hypothetical protein
NCU09154	N/A	23.6237	1.90057	0.410915	4.62521	3.74213e-06	1.64518e-05	FALSE	8.1531	1.44829	hypothetical protein
NCU09155	apr-11	123.278	1.84889	0.352283	5.24832	1.53491e-07	8.42881e-07	FALSE	14.879	2.63995	hypothetical protein
NCU09156	N/A	98.9253	0.254349	0.274594	0.926274	0.354303	0.462703	FALSE	16.0226	8.47826	hypothetical protein, variant 1, hypothetical protein
NCU09157	N/A	98.2062	0.590495	0.261808	2.25545	0.0241049	0.0471407	FALSE	18.3825	7.72364	hypothetical protein
NCU09159	N/A	3.01781	3.31319	1.25247	2.64532	0.00816139	0.0180243	FALSE	1.67043	0.117279	hypothetical protein
NCU09160	N/A	66.1159	0.520076	0.245553	2.11798	0.0341767	0.0641197	FALSE	15.1575	6.77247	HPP family protein
NCU09161	trl-1	51.009	-1.02561	0.336653	-3.04649	0.00231533	0.00582149	FALSE	6.54503	8.46492	translation factor pelota
NCU09162	N/A	80.0613	-0.0650882	0.267235	-0.243562	0.80757	0.865592	FALSE	8.75219	5.92504	WD repeat protein, WD repeat protein, variant 1
NCU09164	N/A	0.952725	1.66779	1.79178	0.930801	0.351957	0.460311	FALSE	0.287238	0.045205	hypothetical protein
NCU09165	N/A	1.07781	-0.134325	1.59297	-0.0843235	0.932799	0.955937	FALSE	0.237286	0.149883	hypothetical protein
NCU09167	N/A	6.23984	0.482716	1.07156	0.450481	0.652364	0.738266	FALSE	0.461407	0.218624	hypothetical protein
NCU09168	N/A	4.2219	-0.940032	1.15469	-0.814099	0.415588	0.525711	FALSE	0.450258	0.551926	hypothetical protein
NCU09169	trg-4	25.1397	-1.79133	0.476857	-3.75654	0.000172279	0.000551725	FALSE	1.54525	3.15908	transcriptional regulator-4
NCU09170	gh43-4	10.6949	-2.12166	1.04213	-2.0359	0.0417606	0.0763947	FALSE	0.15796	0.498387	alpha-N-arabinofuranosidase II
NCU09172	N/A	1.98114	-2.45626	1.82905	-1.34291	0.1793	0.267932	FALSE	0.0580563	0.223624	hypothetical protein
NCU09173	N/A	4.73595	-1.78966	1.48927	-1.2017	0.229479	0.32716	FALSE	0.142444	0.226025	hypothetical protein
NCU09174	N/A	2402.56	-0.588577	0.162156	-3.62971	0.000283743	0.00086358	FALSE	133.385	131.196	hypothetical protein
NCU09175	gh17-3	18502.4	-0.667443	0.191506	-3.48522	0.000491726	0.00143043	FALSE	2310.92	2305.27	GPI-anchored cell wall beta-1,3-endoglucanase EglC
NCU09176	N/A	142.473	0.982757	0.265998	3.6946	0.000220233	0.000689268	FALSE	22.3067	7.25659	hypothetical protein
NCU09178	N/A	13.686	0.651216	0.572381	1.13773	0.255233	0.355924	FALSE	1.69101	0.680874	hypothetical protein
NCU09181	N/A	1.55382	0.475576	1.61603	0.294286	0.76854	0.836886	FALSE	0.242347	0.0904101	hypothetical protein
NCU09182	N/A	1348.52	-0.583371	0.246504	-2.36658	0.0179533	0.0361937	FALSE	239.735	226.606	stress responsive A/B barrel domain-containing protein
NCU09183	kyn-1	2.87902	-1.35936	1.21742	-1.11658	0.264172	0.365415	FALSE	0.237286	0.330703	Kynureninase
NCU09184	iad-1	1.37458	-4.41747	2.41926	-1.82596	0.0678568	0.116514	FALSE	0	0.36164	indoleamine dioxygenase-1
NCU09185	cyp450-24	88.8363	-0.610206	0.241858	-2.52299	0.011636	0.024728	FALSE	8.926	8.91276	hypothetical protein
NCU09186	N/A	33.1435	-2.16182	0.403009	-5.36419	8.13132e-08	4.6418e-07	TRUE	2.90883	8.78348	hypothetical protein
NCU09187	N/A	19.9678	1.11475	0.438621	2.54149	0.0110382	0.0236597	FALSE	5.28503	1.60484	hypothetical protein
NCU09188	N/A	29.3311	-0.669762	0.372686	-1.79712	0.0723167	0.123109	FALSE	4.74969	4.80152	hypothetical protein
NCU09189	stk-54	0.578277	0.443869	2.97165	0.149368	0.881263	0.916247	FALSE	0.0712218	0	serine/threonine protein kinase-54
NCU09191	N/A	329.188	-1.03541	0.165203	-6.26749	3.66923e-10	2.88605e-09	FALSE	55.3428	71.0134	hypothetical protein
NCU09192	inl-14	1849.02	0.320305	0.111822	2.86443	0.00417757	0.00993529	FALSE	301.404	157.364	inositol-14
NCU09193	N/A	22.5165	0.165648	0.438115	0.378093	0.705362	0.78597	FALSE	4.60731	2.82804	hypothetical protein
NCU09194	nuc-9	943.345	1.11134	0.174335	6.37474	1.83268e-10	1.51967e-09	FALSE	184.105	55.9254	nuclease-9
NCU09195	gpr-6	306.688	2.99081	0.181624	16.4671	6.32373e-61	1.52983e-58	TRUE	140.517	11.3934	vacuolar membrane PQ loop repeat protein
NCU09196	N/A	25.1105	-1.75557	0.392655	-4.47104	7.78419e-06	3.22426e-05	FALSE	2.2061	5.03928	hypothetical protein
NCU09197	N/A	10.7639	0.763797	0.562844	1.35703	0.174772	0.262392	FALSE	2.145	0.798153	hypothetical protein
NCU09198	N/A	5.53891	0.0457973	0.74013	0.0618773	0.950661	0.969617	FALSE	1.25461	0.73108	questionable protein
NCU09199	ty-6	91.2276	0.724692	0.38246	1.89482	0.0581165	0.101821	FALSE	13.5715	5.50746	tyrosinase-6
NCU09200	N/A	45.2315	0.269964	0.32862	0.821508	0.411357	0.521242	FALSE	8.30898	4.42561	hypothetical protein
NCU09201	gpr-37	517.396	-0.306861	0.253963	-1.20829	0.226935	0.324229	FALSE	39.2271	30.5451	hypothetical protein
NCU09202	mdk-2	869.557	-0.133935	0.0960331	-1.39468	0.163113	0.247588	FALSE	143.198	101.811	protein kinase dsk1, protein kinase dsk1, variant 1, protein kinase dsk1, variant 2
NCU09203	trf-1	352.563	-0.122561	0.149441	-0.820125	0.412145	0.522019	FALSE	79.2656	55.8869	transcription factor iws-1
NCU09204	N/A	127.437	0.943522	0.180631	5.22349	1.75584e-07	9.53673e-07	FALSE	38.0045	12.4992	hypothetical protein
NCU09205	vad-6	63.4754	0.785883	0.258412	3.0412	0.00235639	0.00591808	FALSE	11.4473	4.30593	nitrate assimilation regulatory protein nirA
NCU09206	N/A	172.525	0.225683	0.261007	0.864661	0.387225	0.496	FALSE	43.3063	24.8156	hypothetical protein
NCU09207	N/A	175.61	0.471336	0.2491	1.89216	0.0584703	0.10236	FALSE	17.5181	8.22336	hypothetical protein
NCU09208	tcf-9	91.6299	-0.853381	0.240437	-3.54929	0.000386278	0.00114717	FALSE	14.1918	15.8383	transcription factor-9
NCU09209	gao-1	146.874	0.0121431	0.435082	0.0279099	0.977734	0.988334	FALSE	23.6298	15.4253	galactose oxidase-1
NCU09210	N/A	140.823	-0.657869	0.320788	-2.05079	0.0402876	0.0740937	FALSE	15.2998	15.65	dyp-type peroxidase
NCU09211	sad-3	2.06504	-0.207893	1.40251	-0.14823	0.882161	0.916674	FALSE	0.199807	0.162484	suppressor of ascus dominance-3 protein
NCU09212	camk-4	761.255	0.786726	0.1395	5.63962	1.70425e-08	1.07201e-07	FALSE	122.569	45.2447	Calcium/calmodulin-dependent protein kinase type IV
NCU09213	N/A	144.802	-1.09988	0.564993	-1.94672	0.0515688	0.0918566	FALSE	6.10357	7.82325	hypothetical protein
NCU09214	tah-13	3.23777	0.0762204	0.921319	0.0827296	0.934067	0.956945	FALSE	0.711858	0.454849	hypothetical protein
NCU09215	N/A	219.557	1.37134	0.198721	6.90081	5.17066e-12	5.25938e-11	FALSE	30.643	7.73257	hypothetical protein, hypothetical protein, variant 1
NCU09216	ti-2	286.057	0.0279184	0.206601	0.135132	0.892508	0.923885	FALSE	50.7267	32.2868	tiny-2
NCU09217	gol-7	113.227	0.175726	0.21738	0.808385	0.418869	0.529113	FALSE	24.1641	13.803	golgi-7
NCU09218	rmt-4	80.16	1.06951	0.254188	4.20753	2.58174e-05	9.75069e-05	FALSE	21.7501	6.53344	RNA methyltransferase-4
NCU09219	N/A	342.965	-0.855444	0.169314	-5.05241	4.36259e-07	2.24294e-06	FALSE	52.4645	60.2093	dopey domain-containing protein
NCU09220	apg-13	578.666	-2.21303	0.232671	-9.51142	1.88083e-21	4.93705e-20	TRUE	64.8881	188.516	vacuolar fusion protein mon-1
NCU09221	znf-8	76.6349	2.19389	0.28228	7.77204	7.72331e-15	1.11863e-13	TRUE	28.6479	4.08824	zinc finger transcription factor-8
NCU09222	N/A	435.845	-0.211206	0.177734	-1.18833	0.234705	0.332543	FALSE	32.6798	24.6988	hypothetical protein
NCU09223	N/A	2717.66	-0.622273	0.227174	-2.73919	0.00615911	0.0140245	FALSE	525.161	507.865	protein disulfide-isomerase
NCU09224	N/A	3.82753	-0.501859	0.948555	-0.529078	0.596751	0.68914	FALSE	0.54275	0.485786	hypothetical protein
NCU09225	N/A	4.21327	-4.45454	1.52595	-2.91919	0.00350945	0.00848314	FALSE	0.0499517	0.766085	hypothetical protein
NCU09226	N/A	15.7079	0.715402	0.380487	1.88023	0.0600773	0.104866	FALSE	6.13904	2.47767	WLM domain-containing protein
NCU09227	N/A	400.811	0.288625	0.178411	1.61775	0.105716	0.17056	FALSE	64.6753	34.6452	kelch repeat-containing protein
NCU09228	mpr-17	919.614	0.218631	0.123893	1.76467	0.0776185	0.130987	FALSE	151.553	83.8029	metalloprotease-17
NCU09230	cys-16	22854.5	-3.28289	0.207542	-15.818	2.33783e-56	4.65021e-54	TRUE	660.532	3955.6	Cystathionine gamma-lyase
NCU09231	N/A	19.8352	-3.53219	0.740667	-4.76893	1.85209e-06	8.55864e-06	FALSE	0.692605	4.78332	DUF1275 domain-containing protein
NCU09232	N/A	0.545133	-2.9535	2.39186	-1.23481	0.216901	0.311784	FALSE	0	0.148216	hypothetical protein
NCU09233	fds-1	107.472	-1.00854	0.220702	-4.56969	4.88443e-06	2.10094e-05	FALSE	19.1234	24.8572	flavin dinucleotide synthetase-1
NCU09235	con-8	2266.21	-1.59084	0.32391	-4.91135	9.04534e-07	4.3931e-06	FALSE	50.6587	100.496	conidiation-specific protein-8
NCU09236	N/A	1.58461	-2.42075	1.55442	-1.55733	0.119392	0.189616	FALSE	0.108008	0.373507	hypothetical protein
NCU09237	N/A	710.2	-0.688887	0.140462	-4.90442	9.37032e-07	4.54108e-06	FALSE	127.774	130.29	KH domain RNA binding protein
NCU09238	N/A	27.7066	0.415643	0.36947	1.12497	0.260602	0.361651	FALSE	5.1055	2.51194	hypothetical protein
NCU09239	pcn	251.388	0.168021	0.192544	0.872636	0.382862	0.491735	FALSE	62.7308	36.6456	proliferating cell nuclear antigen
NCU09240	N/A	210.172	0.0304798	0.213551	0.142728	0.886505	0.919799	FALSE	29.1853	18.3735	hypothetical protein, hypothetical protein, variant 1
NCU09241	N/A	283.257	1.61848	0.175178	9.23905	2.48703e-20	5.94516e-19	FALSE	90.2066	18.7552	hypothetical protein
NCU09243	sec-9	1317.32	0.605854	0.123612	4.90126	9.52234e-07	4.60478e-06	FALSE	267.357	114.344	Protein transport protein SEC9
NCU09244	plp-1	173.549	-0.954677	0.219176	-4.35576	1.32604e-05	5.22191e-05	FALSE	17.1995	21.3633	Patatin-like phospholipase 1
NCU09245	plp-2	90.86	-0.182995	0.277091	-0.660416	0.508987	0.612852	FALSE	14.586	10.7636	patatin-like phospholipase domain-containing protein
NCU09247	N/A	278.758	-0.481563	0.158873	-3.03113	0.00243642	0.00608832	FALSE	46.6345	41.0805	hypothetical protein
NCU09248	tcf-27	629.205	-0.451475	0.174648	-2.58506	0.00973618	0.0211372	FALSE	109.837	93.626	transcription factor-27
NCU09249	pfo-4	682.623	0.756124	0.204611	3.69542	0.000219526	0.000687296	FALSE	145.864	55.1062	prefoldin subunit 2
NCU09250	N/A	668.049	-1.15407	0.18182	-6.34731	2.19106e-10	1.79107e-09	FALSE	59.2085	81.4657	hypothetical protein
NCU09251	N/A	1351.74	-2.55028	0.411006	-6.20498	5.47051e-10	4.2322e-09	TRUE	54.7613	186.634	hypothetical protein
NCU09252	N/A	151.249	-1.57975	0.189441	-8.339	7.49189e-17	1.33585e-15	FALSE	23.859	46.3213	hypothetical protein
NCU09253	N/A	874.282	0.62941	0.213821	2.94363	0.00324383	0.00788151	FALSE	240.858	101.118	DUF907 domain-containing protein
NCU09254	msp-44	534.216	-1.55143	0.193271	-8.02722	9.97074e-16	1.58522e-14	FALSE	65.731	122.14	pre-mRNA-splicing factor ATP-dependent RNA helicase prp16
NCU09255	acu-17	308.107	0.0281252	0.149435	0.18821	0.850712	0.894503	FALSE	46.8154	29.262	acetate non-utilizing protein 9
NCU09256	N/A	160.439	-0.392758	0.19984	-1.96536	0.0493726	0.0884576	FALSE	44.2834	37.1982	hypothetical protein
NCU09257	N/A	114.024	0.369661	0.177445	2.08325	0.0372289	0.0691216	FALSE	39.9461	19.9424	hypothetical protein
NCU09258	cdc5	263.453	0.332904	0.187541	1.7751	0.0758813	0.128542	FALSE	42.2883	21.6393	serine/threonine protein kinase
NCU09259	N/A	60.7278	0.913087	0.274052	3.3318	0.000862853	0.00238303	FALSE	15.0852	5.21397	hypothetical protein
NCU09260	N/A	179.828	-1.95441	0.309245	-6.31995	2.61651e-10	2.11758e-09	FALSE	12.2024	28.3822	hypothetical protein
NCU09261	div-26	0.799313	1.92728	1.99355	0.96676	0.333664	0.440937	FALSE	0.17923	0	DNA replication complex GINS protein SLD5
NCU09262	N/A	9.56832	0.904032	0.758068	1.19255	0.233047	0.330744	FALSE	1.24379	0.42798	hypothetical protein
NCU09263	acw-4	88556.6	-1.53567	0.218339	-7.03342	2.01528e-12	2.13983e-11	FALSE	3086.02	5483.57	anchored cell wall protein 4
NCU09264	met-25	155.747	0.696109	0.234284	2.97122	0.00296616	0.00726404	FALSE	37.2922	14.6729	methionine-25
NCU09265	cnx-1	4389	-0.729354	0.125295	-5.82109	5.84666e-09	3.8823e-08	FALSE	745.115	780.801	calreticulin
NCU09266	prp-3	654.779	-1.30768	0.162889	-8.02805	9.90358e-16	1.58016e-14	FALSE	75.3545	119.077	propionate-3
NCU09267	cuo-2	1.24152	-2.678	1.90992	-1.40215	0.16087	0.244598	FALSE	0.0712218	0.290698	copper radical oxidase
NCU09268	N/A	3.96941	3.15236	1.34341	2.34654	0.0189485	0.0380032	FALSE	0.800613	0.0578062	hypothetical protein
NCU09269	ran	4508.29	-0.103559	0.130429	-0.793987	0.427203	0.537668	FALSE	800.285	544.57	GTP-binding nuclear protein GSP1/Ran, variant 1, GTP-binding nuclear protein GSP1/Ran
NCU09270	N/A	9193.51	-1.65277	0.226763	-7.28854	3.13336e-13	3.63101e-12	FALSE	579.304	1122.36	hypothetical protein
NCU09271	N/A	30.6261	-0.198779	0.369231	-0.538358	0.59033	0.683772	FALSE	4.19552	2.93619	hypothetical protein, variant 1, hypothetical protein
NCU09272	gib-1	15.374	-1.27394	0.470326	-2.70864	0.00675597	0.0152171	FALSE	1.86789	2.93992	hypothetical protein
NCU09273	N/A	8.75489	0.202749	0.646946	0.313394	0.753981	0.825249	FALSE	2.15241	1.29674	hypothetical protein
NCU09274	gib-2	8.33525	-0.52431	0.673847	-0.778085	0.436519	0.546283	FALSE	1.32818	1.27654	hypothetical protein
NCU09275	N/A	1.53271	-6.03127	1.93995	-3.10899	0.00187729	0.00481341	FALSE	0	1.34675	hypothetical protein
NCU09276	N/A	4.73747	-4.5185	1.29009	-3.50246	0.000460984	0.00134978	FALSE	0.174169	2.60235	hypothetical protein
NCU09277	N/A	14.9944	-0.523186	0.675607	-0.774393	0.438699	0.548434	FALSE	0.957249	0.928966	hypothetical protein
NCU09278	N/A	3.73842	2.94431	1.57567	1.86861	0.0616767	0.107239	FALSE	0.366564	0	oxidoreductase
NCU09279	lacc-3	0.542195	-1.49014	5.97303	-0.249478	0.802991	0.862337	FALSE	0.0580563	0.118946	laccase-3
NCU09280	N/A	11.0297	-0.0434521	0.792901	-0.0548014	0.956297	0.97348	FALSE	0.661907	0.438914	hypothetical protein
NCU09281	gh31-1	47.1914	-2.16846	0.338502	-6.40603	1.49354e-10	1.24825e-09	TRUE	2.58749	7.47815	Alpha-glucosidase
NCU09282	N/A	58.2769	0.186533	0.35102	0.531404	0.595139	0.68781	FALSE	7.8972	4.3324	hypothetical protein
NCU09283	N/A	153.228	-0.617513	0.225703	-2.73595	0.00622011	0.0141382	FALSE	19.757	19.4681	acetyltransferase
NCU09284	N/A	208.295	1.77753	0.187213	9.49469	2.20857e-21	5.74678e-20	FALSE	56.6695	10.8528	hypothetical protein
NCU09285	mig-6	76417.6	-2.20086	0.232001	-9.48645	2.39029e-21	6.18365e-20	TRUE	3155.96	8730.59	zinc-containing alcohol dehydrogenase
NCU09287	sut-18	4.22116	-1.46451	0.975084	-1.50193	0.133114	0.208048	FALSE	0.329085	0.552661	sugar transporter-18
NCU09288	N/A	515.98	0.433259	0.154372	2.80658	0.00500701	0.0116743	FALSE	100.237	48.5937	hypothetical protein
NCU09289	N/A	7.62532	1.70029	1.44062	1.18026	0.237899	0.335979	FALSE	0.303447	0.0578062	hypothetical protein
NCU09290	pcb-1	1475.16	-0.284815	0.154615	-1.84209	0.0654617	0.112856	FALSE	413.059	315.013	proteasome component PRE3
NCU09291	N/A	270.693	0.845187	0.207116	4.08074	4.48916e-05	0.000161961	FALSE	30.215	10.9539	FAD dependent sulfhydryl oxidase Erv2
NCU09293	N/A	56.8903	-3.93427	0.63347	-6.21066	5.27625e-10	4.08898e-09	FALSE	0.357766	4.01117	hypothetical protein
NCU09294	N/A	21.9895	1.46825	0.511566	2.87011	0.00410331	0.00978293	FALSE	3.90723	0.964171	hypothetical protein
NCU09295	N/A	251.018	0.612633	0.196179	3.12283	0.00179123	0.00462321	FALSE	25.5153	10.829	hypothetical protein
NCU09296	N/A	86.3823	-0.437543	0.225492	-1.94039	0.0523319	0.0930333	FALSE	14.666	12.3202	hypothetical protein, variant 1, hypothetical protein
NCU09297	cnd-3	171.602	0.412071	0.244041	1.68853	0.0913099	0.150657	FALSE	49.2982	24.6344	condensin complex component cnd1
NCU09299	nuo14	1002.33	-0.406468	0.120743	-3.36639	0.000761588	0.00213097	FALSE	106.076	89.3994	NADH:ubiquinone oxidoreductase 14kD subunit
NCU09300	rpo-24	312.182	-0.297529	0.142857	-2.08271	0.0372779	0.0691984	FALSE	66.8754	52.777	RNA polymerase-24
NCU09301	apg-12	228.633	-0.512217	0.138649	-3.69433	0.000220465	0.000689751	FALSE	44.0358	39.8312	UDP-glucose:sterol glycosyltransferase, UDP-glucose:sterol glycosyltransferase, variant 1, UDP-glucose:sterol glycosyltransferase, variant 2
NCU09302	N/A	69.1053	1.08033	0.222901	4.84666	1.25559e-06	5.95908e-06	FALSE	24.0834	7.21358	WD repeat-containing protein
NCU09303	N/A	133.016	1.30033	0.246426	5.27675	1.31499e-07	7.2882e-07	FALSE	48.9493	12.714	hypothetical protein
NCU09304	gsm-1	42.8317	1.16756	0.342164	3.41229	0.000644206	0.0018312	FALSE	11.9925	3.63212	glutamate-1-semialdehyde 2
NCU09305	N/A	11.109	0.505959	0.559338	0.904567	0.365695	0.474465	FALSE	2.07143	0.934701	hypothetical protein
NCU09306	N/A	13.4587	-0.602813	0.590111	-1.02152	0.307006	0.412181	FALSE	1.25461	1.2304	hypothetical protein
NCU09307	lfd-1	156.601	0.262189	0.23334	1.12364	0.261167	0.36221	FALSE	19.2309	10.1794	late fusion defect 1
NCU09308	N/A	74.1576	-1.17244	0.318092	-3.68587	0.000227923	0.000710601	FALSE	11.4453	17.3693	glycoprotease
NCU09309	pcb-5	2122.86	-0.147763	0.129878	-1.13771	0.255243	0.355924	FALSE	620.381	435.425	proteasome component PRE2
NCU09310	pph-12	367.788	-1.38327	0.130255	-10.6198	2.41157e-26	1.03282e-24	FALSE	57.2389	95.531	protein phosphatase-12
NCU09311	met-10	173.787	-0.380967	0.15903	-2.39557	0.0165947	0.0337436	FALSE	25.3337	21.2825	Met-10
NCU09312	N/A	425.884	-0.575021	0.132374	-4.34392	1.39963e-05	5.49717e-05	FALSE	82.3241	78.2452	di-trans,poly-cis-decaprenylcistransferase
NCU09313	sec10	386.485	-1.1319	0.306519	-3.69277	0.000221823	0.000693473	FALSE	59.657	83.2301	exocyst complex component Sec10
NCU09314	N/A	4.65486	-3.29452	1.07514	-3.06426	0.00218209	0.00552373	FALSE	0.207911	1.39028	hypothetical protein
NCU09315	nuc-1	401.321	0.0665467	0.177312	0.375308	0.707431	0.787295	FALSE	52.9161	32.0751	phosphorus acquisition-controlling protein
NCU09316	N/A	663.207	0.981402	0.173071	5.67051	1.42374e-08	9.01264e-08	FALSE	112.369	37.3626	hypothetical protein
NCU09317	mrs-8	205.993	0.486253	0.128081	3.79645	0.00014678	0.000478626	FALSE	56.6028	26.1028	mRNA surveillance-8
NCU09318	dnh-2	104.009	-0.00324497	0.20049	-0.0161852	0.987087	0.995315	FALSE	23.5384	15.6282	DNA helicase-2
NCU09319	N/A	258.928	-0.301833	0.147328	-2.04871	0.0404903	0.0743714	FALSE	69.4623	55.5805	hypothetical protein, variant 1, hypothetical protein
NCU09320	his-2	560.977	0.417341	0.112506	3.7095	0.000207668	0.000653828	FALSE	114.61	54.7183	ATP phosphoribosyltransferase
NCU09321	sut-13	599.93	-1.49122	0.20172	-7.39252	1.44074e-13	1.73937e-12	FALSE	62.5772	108.167	sugar transporter-13
NCU09322	chs-10	691.521	-1.21594	0.159777	-7.61023	2.73611e-14	3.67683e-13	FALSE	59.7837	86.7791	chitin synthase-10
NCU09323	N/A	1.50239	-0.107472	1.16021	-0.0926315	0.926196	0.95095	FALSE	0.471528	0.296433	hypothetical protein
NCU09324	chs-4	1066.43	-0.932788	0.209612	-4.45007	8.58404e-06	3.51651e-05	FALSE	185.402	227.895	chitin synthase 4, variant 1, chitin synthase 4
NCU09325	N/A	148.806	-0.809527	0.177813	-4.55269	5.29652e-06	2.26189e-05	FALSE	20.8166	23.7028	WD domain-containing protein
NCU09326	gh17-4	9688.67	-0.721488	0.231034	-3.12286	0.001791	0.00462321	FALSE	1313.89	1390.53	hypothetical protein
NCU09327	cyt-4	121.545	0.430396	0.175302	2.45516	0.0140821	0.0291847	FALSE	25.6571	12.3409	Protein phosphatase
NCU09329	svd-4	113.509	-1.23325	0.189948	-6.49256	8.43923e-11	7.22867e-10	FALSE	19.4742	29.9715	hypothetical protein
NCU09330	N/A	20.3126	0.861855	0.459403	1.87603	0.0606506	0.105702	FALSE	3.52314	1.25634	hypothetical protein
NCU09331	N/A	1062.49	-0.171581	0.177288	-0.967809	0.33314	0.440462	FALSE	92.179	64.9511	HMF1
NCU09332	gt39-3	719.107	-0.148724	0.144271	-1.03086	0.302605	0.407863	FALSE	148.608	105.328	mannosyltransferase PMTI
NCU09333	ace-1	8280.64	-1.66612	0.173002	-9.63066	5.93479e-22	1.63958e-20	FALSE	776.367	1531.2	Zinc finger transcription factor ace-1
NCU09335	N/A	77.4092	-0.389265	0.315737	-1.23288	0.217622	0.31252	FALSE	9.58549	8.12942	hypothetical protein
NCU09336	N/A	1697.87	-4.06436	0.245874	-16.5302	2.22234e-61	5.85065e-59	TRUE	45.2405	462.401	hypothetical protein
NCU09337	Prm1	648.216	-4.76526	0.221277	-21.5353	7.27121e-103	1.08474e-99	TRUE	19.6473	328.582	plasma membrane fusion protein prm-1
NCU09342	N/A	4.48161	-1.54574	1.16096	-1.33144	0.183044	0.272481	FALSE	0.17923	0.299766	hypothetical protein
NCU09343	N/A	106.243	-0.604907	0.256837	-2.35522	0.0185119	0.0372193	FALSE	5.89428	5.82276	hypothetical protein
NCU09344	N/A	0.59807	0	2.35707	0	1	1	FALSE	0	0	hypothetical protein
NCU09345	nmt-1	150814	-1.13575	0.21427	-5.30055	1.15452e-07	6.44672e-07	FALSE	3790.08	5270.05	thiamine biosynthesis protein NMT-1
NCU09347	fbp-1	4145.56	-1.55343	0.233404	-6.65553	2.8228e-11	2.58353e-10	FALSE	245.981	435.333	Fructose-2,6-bisphosphatase
NCU09348	N/A	0.607956	0.443869	2.86598	0.154875	0.87692	0.913135	FALSE	0.0499517	0	hypothetical protein
NCU09349	drh-13	424.479	0.274685	0.221007	1.24288	0.213913	0.308326	FALSE	123.226	67.1708	ATP-dependent RNA helicase has-1
NCU09350	apr-14	4.22725	-3.78759	1.30457	-2.90332	0.0036923	0.0088987	FALSE	0.108008	0.973973	aspartyl protease-14
NCU09351	N/A	1.3952	1.93685	1.53802	1.25932	0.207915	0.301335	FALSE	0.345294	0.0578062	hypothetical protein
NCU09352	N/A	439.271	-0.896196	0.158026	-5.67119	1.41811e-08	8.98334e-08	FALSE	63.7224	75.897	far upstream element-binding protein 2
NCU09354	N/A	427.26	-0.407986	0.224728	-1.81546	0.0694527	0.118889	FALSE	70.3676	60.2269	hypothetical protein, hypothetical protein, variant 1
NCU09355	N/A	2679.75	-0.111557	0.199596	-0.558915	0.57622	0.672194	FALSE	827.953	565.975	hypothetical protein
NCU09356	N/A	51.5226	-1.40465	0.459436	-3.05732	0.00223323	0.00563565	FALSE	3.01518	4.95807	hypothetical protein
NCU09357	N/A	116.727	-2.07911	0.333172	-6.24037	4.36545e-10	3.4097e-09	TRUE	3.08333	8.20996	stage V sporulation protein K
NCU09358	sut-20	9.03024	0.740653	0.731753	1.01216	0.31146	0.417348	FALSE	1.82438	0.727946	sugar transporter-20
NCU09360	N/A	115.275	-0.942734	0.201049	-4.68908	2.74431e-06	1.23191e-05	FALSE	18.866	23.1936	hypothetical protein
NCU09362	N/A	11.5319	1.36396	0.505172	2.69999	0.0069341	0.0155869	FALSE	3.68616	0.917099	Septal pore-associated protein, putative
NCU09363	N/A	27.2922	-0.493397	0.303335	-1.62657	0.103827	0.167845	FALSE	6.50388	5.69582	hypothetical protein
NCU09364	hsp30	257682	-4.21366	0.468073	-9.00215	2.21348e-19	4.96562e-18	TRUE	3736.09	42343.3	Hsp30-like protein
NCU09365	N/A	70.4401	0.484098	0.240433	2.01344	0.0440686	0.0801093	FALSE	19.8589	9.27461	hypothetical protein
NCU09366	pcb-6	1866.97	-0.62236	0.204442	-3.04418	0.00233313	0.00586461	FALSE	461.125	449.453	proteasome component C5
NCU09367	stt4	577.07	-0.301724	0.123772	-2.43775	0.014779	0.0304597	FALSE	109.778	86.3175	phosphatidylinositol 3-kinase 3
NCU09368	trm-31	42.4429	0.559728	0.28743	1.94735	0.0514925	0.0917598	FALSE	7.92796	3.41217	cation diffusion facilitator 10, cation diffusion facilitator 10, variant 1, cation diffusion facilitator 10, variant 2
NCU09370	N/A	783.57	-0.0460295	0.153543	-0.299783	0.764343	0.833532	FALSE	140.508	93.6179	hypothetical protein, variant 1, hypothetical protein
NCU09371	rib-7	907.44	0.184328	0.206153	0.894136	0.371249	0.480209	FALSE	119.438	67.7219	riboflavin-7
NCU09372	N/A	3.19144	-1.06885	1.09663	-0.974675	0.329722	0.436847	FALSE	0.258556	0.33757	hypothetical protein
NCU09374	N/A	84.4239	-0.2853	0.200588	-1.42232	0.154933	0.236858	FALSE	19.5717	15.6388	Integral membrane protein
NCU09375	N/A	307.878	0.349395	0.177753	1.96562	0.0493423	0.088421	FALSE	32.4607	16.0242	hypothetical protein
NCU09376	N/A	77.8713	-0.710744	0.224173	-3.17052	0.00152168	0.00399898	FALSE	8.02141	8.2487	hypothetical protein
NCU09377	rgb-1	550.956	0.272292	0.130767	2.08227	0.0373176	0.0692434	FALSE	115.841	61.635	protein phosphatase PP2A regulatory subunit B, protein phosphatase PP2A regulatory subunit B, variant 1
NCU09378	rpo-20	440.739	-0.813536	0.148372	-5.48308	4.17973e-08	2.49252e-07	FALSE	70.3754	78.0119	RNA polymerase-20
NCU09379	N/A	2.03417	1.92607	1.59532	1.20732	0.227308	0.324606	FALSE	0.340233	0.0578062	hypothetical protein
NCU09380	N/A	142.886	1.01113	0.201632	5.01476	5.31002e-07	2.69292e-06	FALSE	49.0005	15.5029	pumilio domain-containing protein
NCU09381	N/A	294.463	1.60483	0.217303	7.38525	1.5217e-13	1.8234e-12	FALSE	83.2898	17.8581	RWD domain-containing protein
NCU09382	N/A	99.7402	0.328828	0.228665	1.43804	0.150424	0.230714	FALSE	31.2006	16.015	TPR domain-containing protein
NCU09383	N/A	61.0433	-0.232578	0.33549	-0.693251	0.488152	0.59505	FALSE	10.3773	7.3006	hypothetical protein
NCU09384	msh5	34.4295	-3.96068	0.374514	-10.5755	3.87053e-26	1.62653e-24	TRUE	1.97285	19.648	hypothetical protein
NCU09386	N/A	361.834	0.458827	0.187226	2.45065	0.0142597	0.0295186	FALSE	74.8424	34.7598	hypothetical protein
NCU09387	fmf-1	1.16831	-2.50469	1.95407	-1.28178	0.199919	0.292159	FALSE	0.0999034	0.344971	female and male fertility protein 1
NCU09388	N/A	164.05	0.412848	0.175728	2.34936	0.0188056	0.0377504	FALSE	40.9794	19.5522	hypothetical protein
NCU09389	N/A	84.0646	-1.90374	0.449385	-4.23632	2.27209e-05	8.65795e-05	FALSE	5.53277	12.461	hypothetical protein
NCU09390	tnr-1	48.3518	1.80876	0.359288	5.03429	4.79614e-07	2.45176e-06	FALSE	9.73409	1.82013	tetrahydroxynaphthalene reductase, variant 1, Tetrahydroxynaphthalene reductase
NCU09394	N/A	0.642647	1.73951	2.51944	0.690435	0.489921	0.596637	FALSE	0.149855	0	hypothetical protein
NCU09395	N/A	2.7688	1.72749	1.32533	1.30344	0.192424	0.283381	FALSE	0.536996	0.117279	hypothetical protein
NCU09396	N/A	0.996274	0.44387	2.05773	0.215709	0.829215	0.8804	FALSE	0.0580563	0	hypothetical protein
NCU09400	N/A	89.8088	0.273163	0.238632	1.14471	0.252331	0.352633	FALSE	12.6932	6.56771	hypothetical protein
NCU09401	N/A	65.0137	-0.0213059	0.250469	-0.0850639	0.932211	0.955591	FALSE	11.7173	7.58136	hypothetical protein
NCU09402	N/A	12.5435	-1.27431	0.454288	-2.80507	0.00503059	0.0117171	FALSE	2.00527	2.98899	hypothetical protein
NCU09403	nmr-3	42.3985	-1.11933	0.41138	-2.72092	0.00651003	0.0147113	FALSE	3.52784	5.03295	nitrogen metabolite regulation-3
NCU09404	N/A	9.56868	-1.38807	0.606058	-2.29033	0.0220022	0.0434462	FALSE	1.60225	2.74223	hypothetical protein
NCU09406	cuo-1	0.941467	-1.55609	1.65377	-0.940931	0.34674	0.455017	FALSE	0.108008	0.220291	Copper amine oxidase
NCU09407	lpl-4	207.523	-0.507354	0.207371	-2.44661	0.0144208	0.029804	FALSE	37.4051	33.2884	patatin family phospholipase
NCU09408	N/A	40.8106	0.482548	0.304098	1.58682	0.112554	0.180033	FALSE	7.76722	3.50165	hypothetical protein
NCU09409	mox-1	5479.83	-1.23216	0.21268	-5.7935	6.89345e-09	4.54035e-08	FALSE	543.878	789.457	monooxygenase-1
NCU09410	N/A	225.703	0.613703	0.161106	3.80931	0.000139353	0.000455901	FALSE	36.2789	15.2587	hypothetical protein
NCU09411	N/A	77.6438	-7.15913	0.789913	-9.06318	1.26698e-19	2.90787e-18	TRUE	0.216016	19.9628	hypothetical protein
NCU09412	N/A	1.46989	-2.39246	1.90867	-1.25347	0.210034	0.30362	FALSE	0	0.0904101	hypothetical protein
NCU09415	N/A	4.53198	-0.256193	0.970825	-0.263892	0.791863	0.855002	FALSE	0.509008	0.393709	hypothetical protein
NCU09416	lip-9	6.48641	-2.35203	1.1024	-2.13355	0.0328796	0.0620112	FALSE	0.245391	0.70421	lipase-9
NCU09418	N/A	0.853338	-3.99846	2.19796	-1.81917	0.0688853	0.118099	FALSE	0.0580563	0.635669	hypothetical protein
NCU09419	cyp450-25	12.8923	1.25478	0.72401	1.73309	0.0830792	0.13905	FALSE	1.41763	0.382775	cytochrome P450 3A4
NCU09420	hsp20	34.1477	0.139164	0.412664	0.337233	0.735941	0.810559	FALSE	4.93405	2.95679	hsp20-like protein
NCU09421	N/A	14.8116	-0.590228	0.539601	-1.09382	0.274033	0.376352	FALSE	2.41368	2.4132	hypothetical protein
NCU09422	N/A	1252.9	2.28587	0.148932	15.3484	3.63054e-53	6.63204e-51	TRUE	161.34	21.3655	hypothetical protein
NCU09423	N/A	5.31505	-0.12555	1.21724	-0.103143	0.917849	0.944656	FALSE	0.224121	0.148216	secreted protein
NCU09424	N/A	14.2142	-1.84734	0.70395	-2.62424	0.0086842	0.0190241	FALSE	0.469511	1.09052	hypothetical protein
NCU09425	ndvB	88.9614	-0.772456	0.292521	-2.64069	0.0082738	0.0182276	FALSE	7.97755	8.55606	cellobionic acid phosphorylase
NCU09427	gpr-3	421.439	1.04284	0.238959	4.36409	1.27654e-05	5.04029e-05	FALSE	25.3367	7.84612	G-protein coupled receptor
NCU09428	N/A	13.6907	-1.22097	0.749046	-1.63003	0.103095	0.166902	FALSE	0.653802	1.04125	hypothetical protein
NCU09429	N/A	73.7091	-0.617996	0.334193	-1.84922	0.0644263	0.111221	FALSE	4.01663	4.14051	Flavin-containing monooxygenase
NCU09430	N/A	17.877	-0.859606	0.457651	-1.8783	0.0603401	0.105242	FALSE	2.30095	2.76743	hypothetical protein
NCU09431	N/A	0.593826	0	2.66536	0	1	1	FALSE	0	0	hypothetical protein
NCU09432	sna-8	1045.16	-1.27161	0.154077	-8.2531	1.54334e-16	2.65662e-15	FALSE	184.641	288.554	snare complex-8
NCU09433	N/A	1.26338	-1.40396	1.94874	-0.720443	0.471252	0.578943	FALSE	0.0499517	0.117279	hypothetical protein
NCU09434	sms-2	7.75357	-6.08262	1.17142	-5.19251	2.07473e-07	1.11805e-06	TRUE	0.116113	5.05461	meiotic silencing suppressor 2
NCU09435	paa-12	409.239	-0.663998	0.126273	-5.25843	1.45287e-07	7.99793e-07	FALSE	76.8382	79.256	mRNA 3'-end-processing protein RNA-14
NCU09436	asf-1	880.777	0.0531966	0.144515	0.368105	0.712795	0.791395	FALSE	158.225	98.5707	histone chaperone asf-1
NCU09437	rbg-1	304.496	-1.25056	0.208626	-5.99429	2.04375e-09	1.44271e-08	FALSE	69.7888	104.931	hypothetical protein
NCU09438	trl-7	182.991	-0.209379	0.186961	-1.1199	0.262755	0.36413	FALSE	43.4722	31.6406	translation-7
NCU09439	rec-8	6.45507	-1.51545	0.723594	-2.09433	0.0362304	0.0674767	FALSE	0.595746	1.13166	recombination-8
NCU09440	N/A	3.67085	-0.0685171	0.838811	-0.0816836	0.934898	0.957578	FALSE	0.891088	0.590464	hypothetical protein
NCU09441	N/A	18.7818	-1.87742	0.509406	-3.68551	0.000228244	0.000711354	FALSE	2.11258	4.97161	hypothetical protein
NCU09442	N/A	821.249	-0.808851	0.150982	-5.35727	8.44907e-08	4.80786e-07	FALSE	214.378	239.369	DUF757 domain-containing protein
NCU09443	abc-25	244.162	-3.37996	0.221773	-15.2407	1.89954e-52	3.26977e-50	TRUE	11.0198	71.3384	hypothetical protein
NCU09444	mdr-16	139.075	-0.232222	0.272732	-0.851467	0.39451	0.50425	FALSE	9.12177	6.68406	multi-drug resistance-16
NCU09447	nde-3	109.325	-0.162295	0.250056	-0.649033	0.516317	0.619345	FALSE	11.777	8.55906	NAD(P)H dehydrogenase 3
NCU09449	rnp-1	318.305	-0.0903497	0.158246	-0.570943	0.568038	0.665425	FALSE	78.8094	54.8411	hypothetical protein
NCU09450	rpn-2	3362.16	-0.555347	0.153987	-3.60645	0.00031042	0.000937123	FALSE	740.242	699.158	26S proteasome regulatory subunit Rpn2
NCU09451	N/A	83.5509	-1.62974	0.349607	-4.66165	3.13677e-06	1.3941e-05	FALSE	4.03853	7.6317	hypothetical protein
NCU09452	N/A	1.1179	-2.41923	5.49803	-0.440018	0.659924	0.744964	FALSE	0	0.0904101	hypothetical protein
NCU09453	N/A	4.78926	-3.60238	1.50741	-2.38979	0.016858	0.0342167	FALSE	0.0499517	0.433715	hypothetical protein
NCU09455	N/A	4.02702	-4.52292	1.47124	-3.07422	0.00211051	0.00535161	FALSE	0	0.498387	hypothetical protein
NCU09456	dam-3	8.40737	-1.8907	0.707718	-2.67155	0.00755025	0.016799	FALSE	0.693298	1.62244	dimethylaniline monooxygenase-3
NCU09458	N/A	944.474	-3.19627	0.195113	-16.3816	2.58634e-60	6.0922e-58	TRUE	46.9054	269.855	MFS transporter, variant 1, MFS transporter
NCU09459	N/A	1.65543	-4.66031	1.6164	-2.88314	0.0039373	0.0094232	FALSE	0	0.541926	hypothetical protein
NCU09460	nuo20.1	1251.76	-0.0323519	0.132643	-0.243902	0.807307	0.865414	FALSE	137.089	90.034	NADH:ubiquinone oxidoreductase 20.1kD subunit
NCU09461	ap3-2	393.246	-0.362689	0.164478	-2.20509	0.0274475	0.0530173	FALSE	101.771	83.3412	AP-3 complex subunit sigma
NCU09462	N/A	179.064	1.00835	0.193646	5.20718	1.91733e-07	1.03823e-06	FALSE	43.9239	14.0828	hypothetical protein
NCU09463	leu-6	2189.66	0.556601	0.137133	4.05884	4.93178e-05	0.000176366	FALSE	537.099	237.11	leucyl-tRNA synthetase
NCU09465	dph-3	423.252	0.995198	0.212036	4.69354	2.68512e-06	1.20898e-05	FALSE	151.939	50.8405	diphthamide biosynthesis protein 3
NCU09466	N/A	168.707	0.717225	0.166689	4.30278	1.68672e-05	6.55287e-05	FALSE	36.2998	14.435	hypothetical protein
NCU09467	N/A	32.7472	1.10558	0.340484	3.24708	0.00116595	0.00314729	FALSE	6.56061	1.98595	hypothetical protein, variant 1, hypothetical protein
NCU09468	tba-2	12136	-0.337834	0.164785	-2.05015	0.0403497	0.0741775	FALSE	1583.11	1246.42	alpha-tubulin
NCU09469	N/A	431.048	-0.70788	0.145864	-4.85302	1.21594e-06	5.79239e-06	FALSE	40.7802	42.5114	EF hand domain-containing protein
NCU09470	N/A	1.2116	-0.0161296	1.78713	-0.00902538	0.992799	0.999312	FALSE	0.838092	0.588063	hypothetical protein
NCU09471	N/A	0.708867	-1.47972	2.5254	-0.585934	0.55792	0.656	FALSE	0	0.045205	hypothetical protein
NCU09472	N/A	2.33036	-1.49052	1.28605	-1.15899	0.24646	0.345669	FALSE	0.237286	0.453182	hypothetical protein
NCU09473	cel-3	65.941	1.85266	0.382932	4.8381	1.31087e-06	6.19186e-06	FALSE	11.1702	2.09583	3-ketoacyl-acyl carrier protein reductase
NCU09474	N/A	168.073	1.81028	0.243388	7.43783	1.02355e-13	1.27071e-12	FALSE	23.8263	4.60296	acetyltransferase
NCU09475	crp-13	12449.5	1.35645	0.157235	8.6269	6.30374e-18	1.21605e-16	FALSE	3014.31	765.123	40S ribosomal protein S5
NCU09476	crp-30	17616.1	1.14934	0.17947	6.40409	1.51268e-10	1.26306e-09	FALSE	3495.42	1022.89	40S ribosomal protein S25
NCU09477	aac	14047.3	0.176262	0.142106	1.24036	0.214844	0.309374	FALSE	1933.83	1088.73	ADP/ATP carrier protein, variant 1, ADP/ATP carrier protein
NCU09478	N/A	42.607	0.88853	0.45233	1.96434	0.049491	0.0886164	FALSE	3.97574	1.47683	hypothetical protein
NCU09480	N/A	170.95	-0.754882	0.219044	-3.44625	0.000568426	0.00163548	FALSE	35.2297	36.8799	heme/steroid binding domain-containing protein
NCU09481	N/A	135.291	0.984061	0.181089	5.43413	5.50645e-08	3.2299e-07	FALSE	40.1391	13.1364	Septal pore-associated protein, putative
NCU09482	N/A	427.782	-1.0707	0.156742	-6.83099	8.43278e-12	8.34976e-11	FALSE	71.6737	97.0898	hypothetical protein
NCU09483	N/A	400.358	-0.663273	0.16157	-4.10516	4.04027e-05	0.00014707	FALSE	60.6538	62.6834	hypothetical protein, variant 1, hypothetical protein, hypothetical protein, variant 2
NCU09484	apr-12	4.19094	0.0368378	0.802866	0.0458829	0.963404	0.978378	FALSE	0.858669	0.573795	hypothetical protein
NCU09485	hsp70-6	1037.36	-0.526958	0.138317	-3.80979	0.000139083	0.000455496	FALSE	235.392	216.116	chaperone DnaK
NCU09486	gh13-3	53.9384	-1.24433	0.321112	-3.87505	0.000106601	0.000357106	FALSE	3.2835	5.15302	glucan 1,4-alpha-maltohexaosidase
NCU09487	N/A	0.529904	-0.474376	2.46318	-0.192587	0.847283	0.892448	FALSE	0.121173	0.103011	hypothetical protein
NCU09488	N/A	122.172	1.18369	0.257779	4.59188	4.39272e-06	1.90224e-05	FALSE	46.084	13.6241	SDA1 domain-containing protein
NCU09489	emp-11	51.4227	2.67664	0.413226	6.47743	9.32972e-11	7.96094e-10	TRUE	14.5111	1.52536	Phosphoglycerate mutase
NCU09491	fea-1	3.93058	0.720095	0.923387	0.779841	0.435485	0.545666	FALSE	0.816822	0.334236	feruloyl esterase B
NCU09492	N/A	269.774	-0.833724	0.170146	-4.90005	9.58122e-07	4.62825e-06	FALSE	33.4598	37.8886	hypothetical protein, variant 2, hypothetical protein, hypothetical protein, variant 1
NCU09495	set-6	12.6822	-0.425791	0.638927	-0.666415	0.505146	0.60995	FALSE	0.819866	0.70941	SET-6
NCU09496	znf-31	887.012	0.772293	0.163085	4.73552	2.18491e-06	1.00037e-05	FALSE	106.319	40.5717	zinc finger transcription factor-31
NCU09497	fam-3	510.725	2.15323	0.268604	8.01636	1.08926e-15	1.72261e-14	TRUE	168.055	24.9086	fatty acid metabolism-3
NCU09498	N/A	39.3242	0.291356	0.307835	0.946468	0.34391	0.451966	FALSE	15.9659	8.55353	hypothetical protein
NCU09499	N/A	486.87	-0.1221	0.197332	-0.618753	0.536079	0.637084	FALSE	156.579	110.789	hypothetical protein
NCU09500	N/A	92.0221	1.48729	0.24883	5.97711	2.2713e-09	1.59579e-08	FALSE	21.3468	4.83006	hypothetical protein
NCU09502	spa-4	283.135	0.298422	0.214835	1.38908	0.164809	0.249486	FALSE	92.6668	48.4528	Septal pore-associated protein 4
NCU09503	N/A	99.8658	-0.976326	0.258369	-3.77881	0.000157578	0.000509384	FALSE	25.6621	32.2818	hypothetical protein
NCU09504	N/A	71.0643	0.324136	0.236771	1.36898	0.171005	0.257601	FALSE	16.0243	8.20722	hypothetical protein
NCU09505	N/A	66.3664	-0.637457	0.28722	-2.2194	0.0264595	0.0512861	FALSE	8.53111	8.26703	hypothetical protein
NCU09506	N/A	1.37944	-0.517925	1.8967	-0.273067	0.784802	0.849324	FALSE	0.0712218	0.045205	hypothetical protein
NCU09508	ce4-4	3.34903	-4.27448	1.24196	-3.44172	0.000578025	0.0016599	FALSE	0.142444	1.55964	Chitin deacetylase
NCU09509	N/A	226.58	-0.0919415	0.167439	-0.549103	0.582934	0.677448	FALSE	55.3688	37.1582	hypothetical protein
NCU09510	inl-16	290.011	0.832951	0.176761	4.7123	2.44935e-06	1.10896e-05	FALSE	59.7942	21.9877	phosphatidylinositol glycan class L
NCU09511	N/A	3.96394	-0.920287	0.893988	-1.02942	0.303283	0.408654	FALSE	0.648048	0.798153	hypothetical protein
NCU09512	snr-3	535.835	0.640581	0.157989	4.05459	5.02233e-05	0.000179461	FALSE	78.1884	32.0125	small nuclear ribonucleoprotein-3
NCU09513	gtp-2	1636.96	-1.8289	0.215676	-8.47987	2.25438e-17	4.23927e-16	FALSE	148.702	326.998	guanine triphosphate binding-2
NCU09514	N/A	2221.58	-3.23604	0.239689	-13.501	1.54277e-41	1.68407e-39	TRUE	152.337	876.12	hypothetical protein
NCU09516	mus-41	79.3036	0.427677	0.223692	1.9119	0.0558891	0.0984576	FALSE	20.6218	9.74813	DNA repair protein rad-5
NCU09517	N/A	190.797	1.11591	0.177182	6.29811	3.01288e-10	2.41003e-09	FALSE	36.8949	10.8957	hypothetical protein
NCU09518	N/A	34.6166	-2.92861	0.431536	-6.78648	1.149e-11	1.11066e-10	TRUE	1.75247	8.15309	glucooligosaccharide oxidase
NCU09519	N/A	1798.66	-1.0605	0.166449	-6.37133	1.87392e-10	1.55166e-09	FALSE	209.72	275.712	2,5-diketo-D-gluconic acid reductase A
NCU09520	N/A	102.843	-0.866806	0.209476	-4.13797	3.50391e-05	0.000128856	FALSE	23.4702	27.2948	Putative histidine kinase, two-component system
NCU09521	nup-32	423.188	0.639621	0.188342	3.39606	0.000683644	0.00193099	FALSE	162.615	67.2949	Ribosome biogenesis protein
NCU09522	N/A	256.909	1.11591	0.230528	4.84069	1.29392e-06	6.12148e-06	FALSE	87.4621	25.9089	hypothetical protein
NCU09523	N/A	2.15404	0.366517	1.48895	0.246159	0.805559	0.864058	FALSE	0.420884	0.234558	Septal pore-associated protein, putative
NCU09524	N/A	33.1997	-2.4969	0.427755	-5.83721	5.30807e-09	3.53779e-08	TRUE	2.76404	9.48257	hypothetical protein
NCU09525	N/A	130.407	2.27275	0.346008	6.56848	5.08308e-11	4.47822e-10	TRUE	28.8379	3.85869	Bacterial-type extracellular deoxyribonuclease
NCU09526	N/A	131.865	0.0639966	0.307172	0.208342	0.834962	0.884781	FALSE	12.6014	7.79111	hypothetical protein
NCU09527	N/A	428.777	0.646468	0.193254	3.34517	0.000822316	0.00228093	FALSE	113.143	47.5445	hypothetical protein
NCU09528	nop-16	259.067	0.376896	0.179569	2.09889	0.0358269	0.0667958	FALSE	66.6065	32.9847	nucleolar protein 16
NCU09529	N/A	589.539	0.835062	0.177457	4.70572	2.52971e-06	1.14303e-05	FALSE	129.123	47.9843	hypothetical protein
NCU09530	N/A	0.591787	1.93308	2.48458	0.778031	0.436551	0.546283	FALSE	0.17923	0	hypothetical protein
NCU09532	N/A	66.6851	0.0271779	0.463946	0.0585798	0.953287	0.971411	FALSE	2.84502	1.72599	L-threo-3-deoxy-hexulosonate aldolase
NCU09533	N/A	62.9786	0.167042	0.346584	0.481967	0.629829	0.718349	FALSE	6.04621	3.53892	NAD binding Rossmann fold oxidoreductase
NCU09534	ara-2	7881.21	-0.411033	0.24623	-1.66931	0.0950568	0.155948	FALSE	545.165	441.235	peroxiredoxin HYR1
NCU09535	N/A	588.216	0.259224	0.194521	1.33262	0.182655	0.271992	FALSE	78.9048	41.8055	hypothetical protein
NCU09536	N/A	214.048	-2.35207	0.249505	-9.42694	4.22229e-21	1.06162e-19	TRUE	27.2809	86.7693	hypothetical protein
NCU09537	rho-10	1140.15	0.430854	0.113886	3.78321	0.00015482	0.0005021	FALSE	255.147	122.925	rho-GTPase-activating protein 8
NCU09538	dpp-4	526.225	0.0639606	0.135569	0.471793	0.637075	0.725042	FALSE	99.4844	60.7228	microsomal dipeptidase
NCU09539	mrp-13	764.921	0.434659	0.216547	2.00723	0.0447256	0.0811059	FALSE	128.686	61.9037	40S ribosomal protein S13
NCU09540	N/A	51.1013	-0.315151	0.209874	-1.50162	0.133196	0.20807	FALSE	11.8163	9.42836	hypothetical protein
NCU09541	N/A	373.503	1.24729	0.210452	5.92672	3.09037e-09	2.12948e-08	FALSE	67.6387	18.0656	hypothetical protein
NCU09542	N/A	47.6671	0.890659	0.295176	3.01738	0.0025497	0.00633604	FALSE	11.799	4.05284	impact family protein
NCU09543	N/A	71.5205	1.26228	0.302493	4.17291	3.00729e-05	0.000112206	FALSE	16.6622	4.46082	PQ loop repeat protein
NCU09544	pod-2	63.6395	-0.252329	0.265211	-0.951428	0.341387	0.449178	FALSE	6.30103	4.82265	polarity defective-2, polarity defective-2, variant 1
NCU09545	met-13	283.259	0.139579	0.255147	0.547054	0.584342	0.678666	FALSE	75.4638	42.0598	methylenetetrahydrofolate reductase 2
NCU09546	eif4E-3	331.195	0.623151	0.177798	3.50483	0.000456907	0.00133871	FALSE	104.088	43.6515	translation initiation factor eIF4E3
NCU09547	snr-20	112.831	1.04007	0.216675	4.80015	1.58544e-06	7.40285e-06	FALSE	21.4605	6.86661	small nuclear ribonucleoprotein-20
NCU09548	eli-2	4.7824	0.459838	0.791205	0.581188	0.561114	0.658664	FALSE	1.02778	0.45725	platelet-activating factor acetylhydrolase
NCU09549	znf-51	72.6306	1.231	0.260523	4.7251	2.30001e-06	1.04931e-05	FALSE	14.9846	4.26519	zinc finger transcription factor-51
NCU09550	N/A	5.64096	-3.71542	1.07019	-3.47174	0.000517099	0.00149791	FALSE	0.282177	2.28958	hypothetical protein
NCU09551	mdr-14	43.9132	0.0162581	0.360162	0.0451409	0.963995	0.978868	FALSE	9.87752	6.29095	multi-drug resistance-14
NCU09552	rep-1	105.361	0.563017	0.246132	2.28746	0.0221688	0.0437559	FALSE	28.5049	12.8743	topoisomerase 1-associated factor 1
NCU09553	hbd-1	111.593	0.152123	0.181806	0.836736	0.402741	0.512574	FALSE	27.8955	16.3932	hydroxybutyryl dehydrogenase-1
NCU09556	sgr-29	17.6791	-1.54127	0.602174	-2.55952	0.0104818	0.0225687	FALSE	1.08044	2.00095	hypothetical protein
NCU09559	ccg-9	79.8271	-2.76448	0.353545	-7.81932	5.31109e-15	7.79338e-14	TRUE	2.85147	12.4446	clock-controlled protein 9
NCU09560	sod-3	11895	-1.50932	0.206954	-7.29302	3.03076e-13	3.51859e-12	FALSE	595.223	1040.98	superoxide dismutase-3
NCU09561	drc-3	47.8587	1.40335	0.300753	4.66613	3.06924e-06	1.36612e-05	FALSE	12.7198	3.13167	DNA replication complex GINS protein psf-3
NCU09562	N/A	92.616	-0.18717	0.34077	-0.549255	0.582831	0.677448	FALSE	11.6375	8.60113	hypothetical protein
NCU09564	pho-4	8.82828	0.41819	0.555754	0.752474	0.451766	0.560388	FALSE	1.99445	0.984173	phosphate-repressible phosphate permease, variant 1, phosphate-repressible phosphate permease
NCU09565	cyp450-26	122.74	-0.423175	0.339751	-1.24555	0.212931	0.307114	FALSE	11.235	9.68552	hypothetical protein
NCU09566	N/A	33.4356	-0.165199	0.39626	-0.416897	0.676754	0.759863	FALSE	4.8699	3.50185	hypothetical protein
NCU09567	inl-3	618.788	0.572352	0.160952	3.55605	0.000376479	0.00112017	FALSE	213.778	93.7013	myo-inositol-1(or 4)-monophosphatase
NCU09568	N/A	40.5506	-4.74753	0.513638	-9.24294	2.39805e-20	5.77014e-19	TRUE	0.838092	13.4881	hypothetical protein
NCU09569	N/A	1.20188	0.341485	1.46902	0.232458	0.816182	0.8719	FALSE	0.415823	0.193421	hypothetical protein
NCU09570	gst-5	175.327	-0.453958	0.208528	-2.17696	0.0294832	0.056438	FALSE	35.0439	30.4501	glutathione transferase
NCU09571	tamt-2	454.339	-0.444683	0.222209	-2.00119	0.0453714	0.0821107	FALSE	103.619	87.7834	tRNA-adenine methyltransferase-2
NCU09572	arp-14	920.971	-0.480819	0.181936	-2.64279	0.0082226	0.01814	FALSE	171.381	151.628	actin-related protein-14
NCU09573	N/A	609.326	-1.18359	0.182521	-6.48465	8.89391e-11	7.59632e-10	FALSE	135.564	198.353	hypothetical protein, variant 1, hypothetical protein
NCU09574	N/A	0.639783	-4.21203	2.45099	-1.7185	0.0857054	0.142619	FALSE	0	0.357572	hypothetical protein
NCU09575	cea-2	11.5156	-1.87134	0.509555	-3.67249	0.000240198	0.000744723	FALSE	1.67417	4.00376	sterol esterase
NCU09576	ff-12	54.1557	-0.494829	0.289537	-1.70904	0.0874441	0.145027	FALSE	7.53775	7.13584	hypothetical protein
NCU09579	adh-13	241.089	-0.702448	0.218564	-3.21392	0.00130938	0.0034892	FALSE	18.1797	19.3181	retinol dehydrogenase 12
NCU09580	mfs-28	32.1709	0.111265	0.36721	0.303	0.76189	0.831161	FALSE	4.31799	2.55361	MSF membrane transporter
NCU09581	N/A	74.9864	-0.771463	0.283523	-2.72099	0.00650863	0.0147113	FALSE	11.8044	12.6137	hypothetical protein
NCU09582	ce4-1	1.73564	0.186804	1.20403	0.15515	0.876703	0.913016	FALSE	0.487738	0.279764	Chitin deacetylase
NCU09587	N/A	0.784335	-0.517924	2.90127	-0.178516	0.858318	0.89952	FALSE	0.0499517	0.0578062	hypothetical protein
NCU09590	N/A	0.561019	-1.47972	2.82889	-0.523074	0.600923	0.692884	FALSE	0	0.059473	hypothetical protein
NCU09591	N/A	1.09836	1.32044	2.43276	0.542776	0.587284	0.681283	FALSE	0.116113	0	hypothetical protein
NCU09594	N/A	1270.18	-1.13037	0.297285	-3.8023	0.000143357	0.000467805	FALSE	103.941	136.722	seryl-tRNA synthetase
NCU09595	stk-55	767.738	-0.344357	0.179126	-1.92243	0.0545522	0.096387	FALSE	122.011	99.1534	serine/threonine protein kinase
NCU09596	pdo-1	61.6133	-4.70885	0.533442	-8.82729	1.07244e-18	2.22724e-17	TRUE	0.969721	15.1687	phytanoyl-CoA dioxygenase
NCU09597	N/A	0.527449	-3.72426	5.46017	-0.682078	0.49519	0.601825	FALSE	0	0.267162	hypothetical protein
NCU09598	msp-45	780.229	0.326509	0.178781	1.82631	0.0678037	0.116467	FALSE	84.4886	43.4243	mitochondrial escape protein 2
NCU09599	N/A	286.59	1.32991	0.218764	6.07921	1.20775e-09	8.85384e-09	FALSE	35.1484	9.20106	hypothetical protein
NCU09600	dlh-2	94.9043	-0.0860261	0.380553	-0.226056	0.821158	0.874582	FALSE	23.6753	15.3112	dienelactone hydrolase-2
NCU09602	hsp70-1	88239.2	-2.5335	0.23501	-10.7804	4.26025e-27	1.90667e-25	TRUE	5029.23	17567.5	heat shock protein 70
NCU09603	N/A	40.5399	-3.55429	0.335531	-10.593	3.21065e-26	1.36202e-24	TRUE	4.56513	34.3421	hypothetical protein
NCU09604	N/A	67.9559	1.07607	0.353968	3.04001	0.00236567	0.00593805	FALSE	42.2314	13.4835	hypothetical protein
NCU09605	N/A	1.60318	-4.12714	1.64985	-2.50153	0.0123659	0.026087	FALSE	0.0499517	0.752214	hypothetical protein
NCU09606	N/A	22.8594	-0.149714	0.401621	-0.372776	0.709315	0.789039	FALSE	4.06761	2.89711	hypothetical protein
NCU09608	rnh-1	80.7745	1.44871	0.253438	5.71621	1.08925e-08	6.99916e-08	FALSE	18.6472	4.41488	ribonuclease H2 subunit A
NCU09609	cen-c	116.493	0.606301	0.179676	3.37441	0.000739743	0.00207439	FALSE	24.8513	10.6187	centromere protein C
NCU09610	sey1	856.676	-0.765597	0.13405	-5.71129	1.12121e-08	7.18907e-08	FALSE	144.293	160.819	sey-1
NCU09611	fak	118.216	-0.46729	0.358653	-1.3029	0.192608	0.283575	FALSE	4.35312	3.96856	fructosamine-3-kinase
NCU09613	N/A	2.80033	-1.32585	0.898867	-1.47502	0.140207	0.217437	FALSE	0.479633	0.781484	hypothetical protein
NCU09615	vad-14	26.2225	0.0302648	0.425859	0.0710678	0.943344	0.963569	FALSE	3.29431	2.01762	hypothetical protein
NCU09616	N/A	47.0934	-1.1864	0.301088	-3.94036	8.13593e-05	0.000277639	FALSE	7.16308	10.2285	hypothetical protein
NCU09617	N/A	16.5766	0.842564	0.597916	1.40917	0.158785	0.24188	FALSE	1.64916	0.524125	hypothetical protein
NCU09619	N/A	15.6412	-0.474295	0.627205	-0.756204	0.449527	0.558617	FALSE	1.21207	1.13499	hypothetical protein
NCU09620	N/A	1.88495	-3.66946	1.69352	-2.16677	0.0302525	0.057787	FALSE	0	0.278097	hypothetical protein
NCU09621	gua-7	154.751	-1.40271	0.30494	-4.59997	4.22557e-06	1.83875e-05	FALSE	9.07724	14.6833	guanine-7
NCU09623	N/A	24.3534	-7.5373	1.36289	-5.53039	3.19515e-08	1.93503e-07	FALSE	0	3.43804	hypothetical protein
NCU09627	N/A	26.7233	0.0352451	0.369359	0.0954222	0.923979	0.949545	FALSE	7.28259	4.61257	hypothetical protein
NCU09629	N/A	144.52	-1.4944	0.207172	-7.21332	5.46056e-13	6.14039e-12	FALSE	28.4291	50.7082	hypothetical protein
NCU09630	N/A	1.69334	0.44387	1.98106	0.224056	0.822713	0.875637	FALSE	0.0712218	0	hypothetical protein
NCU09631	N/A	4.54771	-2.9416	1.07875	-2.72686	0.00639407	0.0144858	FALSE	0.17923	0.814823	hypothetical protein
NCU09632	N/A	20.0743	0.976612	0.705953	1.38339	0.166544	0.251601	FALSE	1.16516	0.37184	hypothetical protein
NCU09633	N/A	2.37164	-1.28547	1.15066	-1.11715	0.263929	0.365193	FALSE	0.250452	0.381108	hypothetical protein
NCU09634	N/A	2.31403	-2.63263	1.18278	-2.22579	0.026028	0.0505043	FALSE	0.229181	0.915433	hypothetical protein
NCU09635	N/A	11.9663	-3.02234	0.685056	-4.41182	1.02505e-05	4.13966e-05	FALSE	0.603157	3.37977	hypothetical protein
NCU09636	N/A	0.915455	-1.56424	1.94124	-0.805795	0.420361	0.530698	FALSE	0.108008	0.206023	hypothetical protein
NCU09637	N/A	58.4751	-0.473692	0.340708	-1.39032	0.164433	0.249126	FALSE	3.69932	3.29656	sterigmatocystin 8-O-methyltransferase, sterigmatocystin 8-O-methyltransferase, variant 1
NCU09638	pks-5	1.51015	1.62216	1.68232	0.964239	0.334926	0.442172	FALSE	0.271028	0.059473	polyketide synthase 5
NCU09639	N/A	28.9987	-2.75647	0.416636	-6.61602	3.68988e-11	3.29622e-10	TRUE	3.47318	15.6039	hypothetical protein
NCU09640	mfs-13	0.949824	-2.40648	2.08836	-1.15233	0.249186	0.348946	FALSE	0	0.104678	MFS toxin efflux pump
NCU09641	vad-15	2.03589	-3.4019	1.68807	-2.01526	0.0438775	0.0798105	FALSE	0.0580563	0.399444	hypothetical protein
NCU09642	N/A	318.348	-0.0389103	0.178578	-0.21789	0.827514	0.879075	FALSE	71.2227	48.115	high affinity sulfate transporter 1, high affinity sulfate transporter 1, variant 1
NCU09643	chol-9	262.335	-0.036372	0.162491	-0.223839	0.822882	0.875713	FALSE	56.9184	36.9669	phosphatidate cytidylyltransferase
NCU09644	uvs-3	46.973	-0.463244	0.312054	-1.4845	0.137677	0.214023	FALSE	9.79949	8.85162	UVS-3
NCU09645	N/A	2.38507	-1.71561	1.18423	-1.44871	0.147418	0.226881	FALSE	0.40335	0.881162	hypothetical protein
NCU09646	kat-1	291.959	-0.590777	0.145247	-4.06741	4.75395e-05	0.000170817	FALSE	46.4587	44.0545	ketoacyl thiolase-1
NCU09647	N/A	431.007	0.692786	0.160892	4.30591	1.66304e-05	6.4665e-05	FALSE	126.105	49.6435	hypothetical protein
NCU09648	ahd-3	61.4884	-0.353162	0.353413	-0.99929	0.317654	0.423807	FALSE	7.28934	5.88537	alhehyde dehydrogenase-3
NCU09649	N/A	413.872	0.145658	0.175924	0.827959	0.407694	0.517259	FALSE	51.4966	29.4885	metallophosphoesterase, variant 1, metallophosphoesterase
NCU09650	N/A	22.2663	-1.78339	0.844555	-2.11163	0.0347178	0.0650396	FALSE	0.421577	0.883563	hypothetical protein
NCU09651	N/A	13.8141	-0.0651655	0.674022	-0.0966816	0.922979	0.948953	FALSE	1.00181	0.659205	hypothetical protein
NCU09652	gh43-5	4.08159	3.65142	1.36328	2.67841	0.0073973	0.0164874	FALSE	0.592702	0	Beta-xylosidase
NCU09653	N/A	5.93714	0.225522	0.741585	0.304108	0.761046	0.830492	FALSE	0.982887	0.588063	YhhN family protein
NCU09654	N/A	27.5587	1.92884	0.486634	3.96363	7.38183e-05	0.000253743	FALSE	5.74982	0.930435	MFS transporter
NCU09656	N/A	93.2398	-0.023472	0.317394	-0.0739524	0.941048	0.962159	FALSE	4.42365	2.94159	carboxymethylenebutenolidase
NCU09657	N/A	420.977	0.13641	0.187221	0.728606	0.466243	0.574287	FALSE	113.059	67.1114	hypothetical protein
NCU09658	N/A	514.218	-0.243448	0.214515	-1.13488	0.256426	0.357184	FALSE	103.916	79.2719	hypothetical protein
NCU09659	nut-1	450.63	-0.188738	0.166847	-1.1312	0.257969	0.358788	FALSE	38.2901	27.8693	nucleotidase-1
NCU09663	ce5-1	1131.52	0.838434	0.225411	3.71958	0.000199558	0.000630291	FALSE	175.219	64.4717	Axe2
NCU09669	N/A	1.19667	0.225209	1.54031	0.14621	0.883756	0.917798	FALSE	0.308508	0.149883	hypothetical protein
NCU09670	N/A	19.3065	-1.39367	0.583912	-2.38679	0.0169962	0.0344349	FALSE	0.719963	1.2204	amidohydrolase
NCU09672	gh16-14	4.52905	-0.655706	0.849671	-0.771717	0.440282	0.549646	FALSE	0.56402	0.520057	glycosylhydrolase family 16-14
NCU09673	ap2-3	203.077	0.334001	0.193599	1.72522	0.0844876	0.141011	FALSE	42.5167	21.4955	AP-2 complex subunit mu-1
NCU09674	N/A	1770.92	-1.11084	0.160041	-6.94098	3.89396e-12	3.99711e-11	FALSE	149.664	206.403	O-methyltransferase family 3
NCU09676	N/A	230.801	1.31308	0.27197	4.82803	1.37887e-06	6.49639e-06	FALSE	21.0747	5.39625	hypothetical protein
NCU09677	N/A	206.741	1.76296	0.234549	7.51638	5.63119e-14	7.18017e-13	FALSE	83.5857	15.7702	UPF0187 domain membrane protein
NCU09678	N/A	98.2837	-1.80578	0.28415	-6.35503	2.08392e-10	1.70973e-09	FALSE	13.4721	29.9829	MFS transporter
NCU09679	N/A	1.6528	0.863273	1.50678	0.572924	0.566696	0.66408	FALSE	0.316612	0.103011	hypothetical protein
NCU09680	gh6-2	2.58451	0.256246	1.02161	0.250826	0.801948	0.861909	FALSE	0.622076	0.310701	exoglucanase 2
NCU09681	N/A	194.951	-0.127672	0.193766	-0.658897	0.509962	0.613524	FALSE	38.5899	27.7959	hypothetical protein
NCU09682	tre-3	115.282	0.224428	0.243156	0.922978	0.356019	0.464537	FALSE	13.1897	7.09131	trehalase-3
NCU09683	N/A	55.1218	-2.77854	0.334302	-8.31145	9.45399e-17	1.6658e-15	TRUE	4.36734	19.455	hypothetical protein
NCU09685	N/A	3.65188	-0.526339	0.948837	-0.55472	0.579086	0.674659	FALSE	0.60385	0.577128	hypothetical protein
NCU09686	ccg-8	455.871	0.0465985	0.148548	0.313693	0.753754	0.825195	FALSE	106.912	66.4374	clock-controlled protein 8
NCU09687	N/A	2.60411	3.21237	1.5408	2.08488	0.0370805	0.0688749	FALSE	0.450951	0	hypothetical protein
NCU09688	ap1-3	331.858	0.184214	0.139322	1.32222	0.186096	0.275785	FALSE	83.0692	47.5293	AP-1 complex subunit mu
NCU09689	N/A	25.5666	0.821342	0.441282	1.86126	0.0627069	0.108735	FALSE	3.39892	1.23707	hypothetical protein
NCU09690	N/A	185.025	-0.622597	0.188125	-3.30949	0.000934671	0.00256319	FALSE	19.8654	19.7825	hypothetical protein
NCU09691	N/A	7.33646	-0.024502	0.79933	-0.0306532	0.975546	0.986902	FALSE	0.750661	0.447983	hypothetical protein
NCU09692	N/A	487.22	0.260879	0.296381	0.880215	0.378743	0.487858	FALSE	64.0688	32.8869	phosphatidic acid phosphatase beta
NCU09693	N/A	6821.25	-1.3654	0.257018	-5.31247	1.08149e-07	6.06161e-07	FALSE	482.344	792.238	hypothetical protein, hypothetical protein, variant 1
NCU09694	N/A	46.5443	-0.223628	0.294298	-0.759868	0.447334	0.556509	FALSE	6.43305	4.88399	hypothetical protein
NCU09695	N/A	0.776905	-2.38359	2.45116	-0.972436	0.330834	0.438126	FALSE	0.129278	0.46745	PaxU protein
NCU09696	N/A	681.4	-0.890459	0.129192	-6.89255	5.48006e-12	5.54887e-11	FALSE	113.78	133.653	Signal recognition particle protein
NCU09698	N/A	3.05056	-4.67027	1.45594	-3.20774	0.00133781	0.00355649	FALSE	0.0580563	0.993242	hypothetical protein
NCU09699	hat-8	228.602	0.363307	0.243704	1.49077	0.136021	0.211781	FALSE	24.4935	12.0058	histone acetyltransferase-8
NCU09700	cpn-6	564.645	-0.11758	0.175005	-0.671871	0.501666	0.607223	FALSE	150.843	104.226	T-complex protein 1 subunit beta
NCU09702	gh5-6	22.9207	-1.4017	0.721756	-1.94206	0.0521293	0.0927285	FALSE	0.650065	1.22133	endo-beta-1,6-galactanase
NCU09703	N/A	53.6373	-1.4367	0.274238	-5.23886	1.61572e-07	8.81848e-07	FALSE	7.49964	13.2591	acetolactate decarboxylase
NCU09705	aep-4	41.7043	1.76327	0.420581	4.19247	2.75931e-05	0.000103688	FALSE	5.76909	1.11739	aldose epimerase-4
NCU09706	dnl-2	53.0332	1.36897	0.295118	4.63872	3.50571e-06	1.54961e-05	FALSE	10.958	2.79764	DNA ligase-2
NCU09707	cpn-8	1682.18	-0.532205	0.130995	-4.06279	4.84901e-05	0.000173753	FALSE	386.648	352.637	hypothetical protein
NCU09708	N/A	155.874	1.53313	0.259601	5.90572	3.51107e-09	2.4064e-08	FALSE	44.6848	10.2516	PDCD2 C terminal domain-containing protein
NCU09709	N/A	1023.61	0.461165	0.16585	2.78062	0.00542546	0.0125166	FALSE	304.376	142.1	T-complex protein 1 subunit zeta
NCU09710	tpd-4	233.388	-0.936052	0.164666	-5.68454	1.31164e-08	8.35027e-08	FALSE	28.5797	34.2995	terpenoid-4
NCU09711	N/A	4936.54	-1.80524	0.150661	-11.9821	4.40911e-33	2.88073e-31	FALSE	654	1454.06	hypothetical protein
NCU09712	N/A	183.147	0.250265	0.210611	1.18828	0.234723	0.332543	FALSE	33.5703	18.056	hypothetical protein, hypothetical protein, variant 1
NCU09713	N/A	337.451	0.775795	0.28827	2.6912	0.00711946	0.0159515	FALSE	48.4904	18.4831	Septal pore-associated protein, putative
NCU09714	N/A	59.4488	-2.15286	0.433229	-4.96934	6.71804e-07	3.32779e-06	FALSE	1.56312	4.49122	hypothetical protein
NCU09715	tps-1alpha	800.523	0.0130072	0.139412	0.0933002	0.925665	0.950514	FALSE	148.095	94.4996	Putative alpha,alpha-trehalose phosphate synthase
NCU09716	N/A	19.302	-0.340671	0.566849	-0.600991	0.547846	0.646916	FALSE	1.50202	1.10199	hypothetical protein
NCU09717	N/A	0.664583	-0.433484	1.82341	-0.237733	0.812088	0.86929	FALSE	0.187334	0.160818	hypothetical protein
NCU09718	N/A	18.9553	0.940225	0.892035	1.05402	0.291872	0.396502	FALSE	0.675072	0.221957	N(4)-(beta-N-acetylglucosaminyl)-L-asparaginase
NCU09719	N/A	44.6777	1.95132	0.46112	4.2317	2.31936e-05	8.82678e-05	FALSE	4.9533	0.826689	hypothetical protein
NCU09721	ap1-1	800.641	0.143752	0.140649	1.02206	0.306753	0.411965	FALSE	161.103	94.8368	AP-1 complex subunit beta-1
NCU09722	N/A	154.803	1.03927	0.236942	4.38621	1.15345e-05	4.59275e-05	FALSE	29.9159	9.68371	hypothetical protein
NCU09723	N/A	148.729	0.630475	0.287758	2.19099	0.0284526	0.0547226	FALSE	12.302	5.10575	hypothetical protein
NCU09724	N/A	1899.16	-4.74564	0.316038	-15.016	5.76664e-51	8.89952e-49	TRUE	76.6191	1333.4	hypothetical protein
NCU09727	N/A	162.455	-0.0380315	0.242065	-0.157113	0.875156	0.911828	FALSE	36.0331	23.9638	NADPH-dependent FMN/FAD containing oxidoreductase
NCU09728	N/A	83.1361	-0.768389	0.193145	-3.97829	6.9412e-05	0.000240817	FALSE	11.7272	12.6888	hypothetical protein
NCU09729	N/A	6.429	-0.524057	0.813003	-0.644593	0.519191	0.621148	FALSE	0.532628	0.458917	hypothetical protein
NCU09730	kin-1	1370.44	-0.0647758	0.138886	-0.466396	0.640932	0.728321	FALSE	216.336	146.683	kinesin heavy chain
NCU09731	mus-8	3070.09	-0.311152	0.200978	-1.54819	0.121578	0.192643	FALSE	362.797	276.695	mus-8
NCU09732	acat-2	1648.73	1.05859	0.200442	5.28128	1.28285e-07	7.11452e-07	FALSE	318.213	97.5788	acetyl-CoA acetyltransferase-2
NCU09733	N/A	84.2484	1.45321	0.275691	5.27117	1.35556e-07	7.49915e-07	FALSE	13.592	3.28175	SUN domain-containing protein
NCU09734	N/A	4.85973	-0.163177	0.910866	-0.179145	0.857824	0.899319	FALSE	0.428988	0.326635	hypothetical protein
NCU09735	N/A	215.812	-1.10163	0.23857	-4.61767	3.88079e-06	1.701e-05	FALSE	24.4591	34.237	Short-chain dehydrogenase
NCU09736	N/A	148.738	-0.563696	0.196065	-2.87505	0.00403968	0.00964244	FALSE	30.3022	29.3182	hypothetical protein
NCU09737	gh125-1	45.7177	-2.05751	0.326211	-6.30729	2.83958e-10	2.2816e-09	TRUE	3.52618	9.40055	DUF1237 domain-containing protein
NCU09738	xdh-2	137.148	1.05951	0.258729	4.09507	4.22032e-05	0.000152878	FALSE	23.0297	7.07223	alpha-ketoglutarate dependent xanthine dioxygenase
NCU09739	fld	71.6472	0.0363564	0.282795	0.128561	0.897705	0.928299	FALSE	11.9472	7.81931	ADA-7
NCU09740	wal-5	222.313	-0.311735	0.151463	-2.05817	0.0395742	0.0729015	FALSE	34.069	27.287	cell wall-5
NCU09741	N/A	640.26	-0.373463	0.1136	-3.28753	0.00101072	0.00275738	FALSE	95.5617	80.3504	NADPH-cytochrome P450 reductase
NCU09742	div-56	5.62571	-2.74276	0.787537	-3.48271	0.000496362	0.00144298	FALSE	0.395246	1.68672	sporulation-specific protein
NCU09743	N/A	0.83497	-4.83664	2.33652	-2.07002	0.0384503	0.0710798	FALSE	0	0.619	hypothetical protein
NCU09744	div-3	1007.08	-1.17962	0.278507	-4.23552	2.28027e-05	8.68169e-05	FALSE	69.1057	94.9533	nuclear pore complex subunit
NCU09745	N/A	226.059	-0.300775	0.184005	-1.6346	0.102133	0.165555	FALSE	54.9029	42.3595	ATP binding protein
NCU09746	nit-9	91.6808	0.116132	0.250012	0.464505	0.642286	0.729582	FALSE	13.9063	8.18629	gephyrin, variant 1, gephyrin
NCU09747	vma-16	983.059	-0.0462778	0.167581	-0.276152	0.782432	0.847374	FALSE	168.556	110.796	vacuolar ATPase proteolipid subunit
NCU09748	tif-1	768.539	-0.22621	0.217645	-1.03935	0.29864	0.40343	FALSE	136.406	97.1536	transcription initiation factor-1
NCU09754	mch-4	1400.96	-0.862683	0.135848	-6.35036	2.14815e-10	1.7576e-09	FALSE	115.286	132.942	mitochondrial chaperone-4
NCU09755	N/A	283.062	-0.912187	0.250821	-3.6368	0.000276049	0.000842129	FALSE	12.6044	14.6728	hypothetical protein
NCU09756	N/A	273.802	2.0289	0.182752	11.102	1.22729e-28	6.03598e-27	TRUE	100.469	16.0473	hypothetical protein
NCU09757	gpig-1	501.656	0.224304	0.167705	1.33749	0.181062	0.270069	FALSE	88.0209	49.8277	glycosylphosphatidylinositol anchor N-acetylglucosamine transferase
NCU09758	N/A	64.5265	1.82789	0.34388	5.31549	1.06369e-07	5.97306e-07	FALSE	12.8613	2.44006	Ras guanine-nucleotide exchange protein, Ras guanine-nucleotide exchange protein, variant 1
NCU09759	nuc-12	103.89	0.932762	0.410767	2.27078	0.0231604	0.0455321	FALSE	4.01491	1.36861	nuclease-12
NCU09760	N/A	209.013	-0.358563	0.238852	-1.50119	0.133306	0.20815	FALSE	37.8309	31.2654	hypothetical protein, variant 1, hypothetical protein
NCU09761	N/A	3.79913	-0.52638	1.08844	-0.483609	0.628664	0.717202	FALSE	0.279133	0.27643	hypothetical protein
NCU09762	N/A	1.15333	0.44387	2.03089	0.218559	0.826993	0.878938	FALSE	0.0580563	0	hypothetical protein
NCU09764	gh61-14	94.1174	0.445388	0.363346	1.2258	0.220275	0.315874	FALSE	12.3982	5.90577	hypothetical protein
NCU09765	N/A	0.683854	-2.63824	3.20219	-0.823888	0.410003	0.519674	FALSE	0.116113	0.52359	surface protein 1
NCU09767	N/A	9.11229	-1.13544	1.09032	-1.04138	0.2977	0.402464	FALSE	0.216016	0.351838	membrane transporter
NCU09770	acu-8	1260.15	1.7384	0.247027	7.03726	1.96052e-12	2.08663e-11	FALSE	162.882	31.9011	Acetyl-CoA hydrolase
NCU09771	N/A	100.308	1.4267	0.306094	4.66099	3.14697e-06	1.39794e-05	FALSE	17.5837	4.36154	DUF895 domain membrane protein
NCU09772	N/A	75.0637	0.645389	0.250066	2.58087	0.00985509	0.0213746	FALSE	15.9452	6.85607	hypothetical protein
NCU09773	opt-1	6.41082	-1.57642	0.955599	-1.64966	0.0990116	0.161225	FALSE	0.374669	0.688475	oligopeptide transporter-1
NCU09775	gh54-1	28.9777	-0.106852	0.533984	-0.200103	0.8414	0.888972	FALSE	2.00325	1.43069	alpha-N-arabinofuranosidase
NCU09777	N/A	7.73402	1.45149	0.803504	1.80645	0.0708484	0.120862	FALSE	1.8311	0.453182	UPF0075 domain-containing protein
NCU09778	cdc28	413.227	1.52256	0.17554	8.67362	4.18604e-18	8.17679e-17	FALSE	150.405	34.8106	cell division control protein 2
NCU09779	N/A	55.2512	0.208993	0.226562	0.922455	0.356291	0.46471	FALSE	16.3716	9.13692	oxidoreductase
NCU09782	N/A	93.6738	1.27792	0.311958	4.09646	4.19519e-05	0.00015209	FALSE	15.2449	4.21499	hypothetical protein
NCU09783	N/A	76.7143	0.951967	0.33852	2.81214	0.00492131	0.0115105	FALSE	28.5189	9.53823	D-isomer specific 2-hydroxyacid dehydrogenase
NCU09784	N/A	6.29009	1.38568	0.762981	1.81614	0.0693481	0.118733	FALSE	1.54185	0.36684	hypothetical protein
NCU09785	N/A	57.89	-0.787185	0.382793	-2.05643	0.0397416	0.0731518	FALSE	9.64325	11.2311	hypothetical protein
NCU09786	N/A	41.5393	2.0839	0.384861	5.41468	6.13995e-08	3.57571e-07	TRUE	17.8321	2.83544	hypothetical protein
NCU09787	N/A	242.809	0.510169	0.24891	2.04961	0.0404027	0.0742371	FALSE	72.7696	33.4155	hypothetical protein
NCU09788	nuc-14	67.3356	-1.65147	0.426438	-3.87271	0.000107633	0.000359887	FALSE	3.45227	6.89975	nuclease-14
NCU09789	ad-8	411.05	0.930097	0.211541	4.39677	1.09876e-05	4.39258e-05	FALSE	80.8771	26.8771	adenylosuccinate synthetase
NCU09790	N/A	23.5113	1.80907	0.535955	3.37542	0.000737039	0.00206745	FALSE	3.20146	0.628268	hypothetical protein
NCU09791	gh55-4	19.6559	-0.321798	0.577384	-0.557338	0.577297	0.673012	FALSE	1.11147	0.915433	Beta-1,3-exoglucanase
NCU09792	mic-40	292.907	1.15367	0.182277	6.32922	2.46405e-10	2.00142e-09	FALSE	54.6985	15.8047	mitochondrial carrier-40
NCU09793	dbh-5	2.9799	-0.462714	0.914473	-0.50599	0.612864	0.70321	FALSE	0.630181	0.572128	DEAD/DEAH box DNA helicase
NCU09794	N/A	805.227	3.45839	0.185553	18.6383	1.57229e-77	7.03679e-75	TRUE	356.772	20.9081	NAD-binding Rossmann fold oxidoreductase
NCU09795	N/A	7.55832	1.7046	0.866376	1.9675	0.0491253	0.0880851	FALSE	1.42338	0.254561	hypothetical protein
NCU09796	gpr-38	1.50672	0	2.31945	0	1	1	FALSE	0	0	Integral membrane protein
NCU09798	adh-9	27.3565	-1.14263	0.543339	-2.10297	0.0354681	0.0662097	FALSE	2.35361	3.42497	aryl-alcohol dehydrogenase
NCU09799	N/A	37.8764	-1.60226	0.440691	-3.63578	0.000277136	0.000844619	FALSE	1.50741	2.77944	hypothetical protein
NCU09800	tdo-5	1127.82	-1.25456	0.270484	-4.63822	3.51431e-06	1.55264e-05	FALSE	177.369	267.726	taurine dioxygenase-5
NCU09802	N/A	3818.95	0.352551	0.163044	2.1623	0.0305947	0.0583163	FALSE	687.745	340.508	hypothetical protein
NCU09803	trx-3	977.514	0.498397	0.172454	2.89003	0.00385207	0.00923404	FALSE	274.309	122.828	thioredoxin-3
NCU09804	znf-43	29.1935	1.23384	0.316098	3.90333	9.48767e-05	0.000319985	FALSE	12.2068	3.30489	zinc finger transcription factor-43
NCU09805	gh13-2	48.1172	1.04841	0.480865	2.18025	0.0292386	0.0560297	FALSE	2.9912	0.891897	Alpha-amylase
NCU09806	N/A	1196.72	1.427	0.236271	6.0397	1.54404e-09	1.11368e-08	FALSE	284.57	67.9668	hypothetical protein
NCU09807	N/A	52.6699	-0.519644	0.234976	-2.21148	0.0270029	0.0522375	FALSE	11.7245	10.7912	hypothetical protein
NCU09808	dya-1	412.565	-0.349602	0.124558	-2.80674	0.00500458	0.0116717	FALSE	72.6393	60.1944	dynamin-1
NCU09809	trm-65	104.392	0.653125	0.298725	2.18638	0.028788	0.0552609	FALSE	21.6836	8.78749	transport of metals-65
NCU09810	suc-4	706.341	-0.0753792	0.215767	-0.349355	0.726823	0.80368	FALSE	46.273	31.2407	succinyl-CoA synthetase subunit alpha
NCU09811	N/A	35.8172	0.223715	0.36098	0.619742	0.535428	0.63647	FALSE	6.08806	3.26042	MFS transporter
NCU09812	N/A	35.4193	0.219929	0.33115	0.664137	0.506603	0.610885	FALSE	6.16401	3.46351	LIM domain-containing protein
NCU09813	N/A	1177.36	0.166214	0.131717	1.2619	0.206987	0.300233	FALSE	259.466	149.178	SMT3, variant 1, SMT3, variant 2, SMT3
NCU09814	nup-33	212.951	0.177997	0.156369	1.13831	0.254991	0.355684	FALSE	47.3573	27.2936	hypothetical protein
NCU09815	mbp3	29.3705	1.67701	0.375839	4.46203	8.11865e-06	3.34885e-05	FALSE	8.85984	1.90574	methylated-DNA-binding protein3
NCU09816	cyt-26	2287.14	0.0447198	0.197661	0.226244	0.821011	0.874582	FALSE	184.882	114.827	cytochrome-26
NCU09817	aro-7	1347.76	2.22049	0.126925	17.4946	1.57567e-68	5.22363e-66	TRUE	412.412	56.6829	DAHP synthase
NCU09818	N/A	87.3676	0.484003	0.269877	1.79342	0.0729057	0.123994	FALSE	12.1379	5.62601	Integral membrane protein
NCU09819	N/A	156.564	0.259253	0.1688	1.53586	0.124573	0.196624	FALSE	25.16	13.4134	cyclophilin-type peptidyl-prolyl cis-trans isomerase
NCU09820	N/A	71.9258	-1.97129	0.357366	-5.51618	3.46456e-08	2.08971e-07	FALSE	5.94866	14.8287	hypothetical protein
NCU09821	N/A	683.694	0.174925	0.238217	0.734309	0.46276	0.571018	FALSE	69.3038	38.3728	oxidoreductase
NCU09823	gpr-39	27.0456	-0.157056	0.425138	-0.369423	0.711812	0.790888	FALSE	2.47547	1.78493	hypothetical protein
NCU09824	N/A	218.117	0.897426	0.225438	3.98082	6.86789e-05	0.000238736	FALSE	29.545	10.3651	hypothetical protein, variant 1, hypothetical protein
NCU09825	dnr-21	173.216	0.631619	0.251322	2.51318	0.0119647	0.0253602	FALSE	35.4795	14.5572	DNA repair-21
NCU09826	mrp-62	1265.13	0.00379052	0.207265	0.0182883	0.985409	0.993914	FALSE	246.115	153.561	RNase III domain-containing protein
NCU09827	N/A	97.5597	0.209384	0.268532	0.779734	0.435547	0.545666	FALSE	21.5695	12.0828	hypothetical protein
NCU09829	N/A	217.739	0.0157082	0.269804	0.0582207	0.953573	0.971591	FALSE	21.6391	13.6142	hypothetical protein
NCU09830	mig-12	1164.07	1.04131	0.262578	3.96572	7.31749e-05	0.000251919	FALSE	409.102	126.375	ABC multidrug transporter
NCU09832	gt25-2	281.718	0.530851	0.19907	2.66666	0.00766102	0.0170327	FALSE	37.9209	16.8869	hypothetical protein
NCU09837	N/A	0.723668	-2.35288	2.29234	-1.02641	0.304699	0.40976	FALSE	0	0.103011	hypothetical protein
NCU09838	N/A	54.9052	-1.37258	0.29022	-4.72943	2.25146e-06	1.02857e-05	FALSE	5.46529	9.257	hypothetical protein
NCU09839	N/A	21.2747	0.874284	0.46885	1.86474	0.0622174	0.108033	FALSE	3.24705	1.19446	hypothetical protein
NCU09841	pho-14	506.324	0.968604	0.296623	3.26544	0.00109296	0.00296718	FALSE	158.566	51.1039	phosphotyrosine protein phosphatase
NCU09842	mak-1	782.032	0.162808	0.158742	1.02561	0.305075	0.41008	FALSE	177.505	100.932	mitogen-activated protein kinase MKC1
NCU09843	rbg-6	416.036	-0.981491	0.233727	-4.1993	2.67737e-05	0.000100863	FALSE	91.8381	115.628	WD repeat containing protein 57
NCU09844	N/A	28.2233	-0.158382	0.347742	-0.455458	0.64878	0.735185	FALSE	4.72168	3.56745	amidohydrolase
NCU09846	N/A	437.601	-1.64765	0.222173	-7.41606	1.20659e-13	1.47142e-12	FALSE	50.0416	103.742	hypothetical protein
NCU09847	N/A	176.105	0.46872	0.22758	2.05958	0.0394387	0.0726968	FALSE	32.8518	15.7379	hypothetical protein, hypothetical protein, variant 1
NCU09848	N/A	121.769	-0.0528593	0.295366	-0.178962	0.857968	0.899364	FALSE	14.6411	9.85913	hypothetical protein
NCU09852	N/A	119.793	1.93632	0.334536	5.78808	7.11954e-09	4.68236e-08	FALSE	38.53	6.3971	hypothetical protein
NCU09853	N/A	26.6063	1.76213	0.467403	3.77005	0.000163215	0.000524764	FALSE	5.15	0.908566	hypothetical protein
NCU09854	N/A	1.15894	-1.889	1.67451	-1.12809	0.259281	0.360209	FALSE	0.108008	0.265496	hypothetical protein
NCU09856	N/A	8.05536	-1.47786	0.859211	-1.72002	0.085428	0.14229	FALSE	0.392895	0.646604	hypothetical protein
NCU09857	N/A	1.15969	-0.517925	1.97158	-0.262696	0.792785	0.855791	FALSE	0.0712218	0.0578062	hypothetical protein
NCU09858	N/A	134.611	1.32686	0.250852	5.28942	1.22703e-07	6.81759e-07	FALSE	25.6232	6.73933	acylamide-delta3(E)-desaturase
NCU09860	tep-1	268.97	0.503471	0.195971	2.56911	0.010196	0.0220339	FALSE	60.2167	27.991	telomere silencing protein Zds1, variant 1, telomere silencing protein Zds1
NCU09861	stp-6	502.609	0.237477	0.183164	1.29653	0.194795	0.286212	FALSE	125.306	70.2325	serine-threonine protein phosphatase-6
NCU09862	coq-5	586.364	0.837484	0.106596	7.85665	3.94537e-15	5.86628e-14	FALSE	96.2767	34.9244	ubiquinone biosynthesis methyltransferase coq5
NCU09864	ovd-1	78.1797	1.90032	0.29754	6.38679	1.69405e-10	1.40924e-09	FALSE	18.9405	3.27655	oxoisovalerate dehydrogenase-1
NCU09865	N/A	1.94784	0.269398	1.35837	0.198325	0.842791	0.889602	FALSE	0.392202	0.232892	methylase
NCU09866	N/A	494.292	-0.0788342	0.122415	-0.643989	0.519582	0.621457	FALSE	86.1787	58.3113	thyroid hormone receptor interactor 12, variant 2, thyroid hormone receptor interactor 12, variant 3, thyroid hormone receptor interactor 12, variant 1, thyroid hormone receptor interactor 12
NCU09867	N/A	179.201	0.0741578	0.17705	0.418851	0.675325	0.758829	FALSE	30.4989	18.5869	hypothetical protein
NCU09868	N/A	1365.99	-1.78434	0.229828	-7.76381	8.24158e-15	1.18793e-13	FALSE	53.9542	120.248	hypothetical protein
NCU09869	sec3	185.545	-0.116553	0.191237	-0.609473	0.542211	0.642565	FALSE	27.5583	19.4209	exocyst complex component Sec3, variant 1, exocyst complex component Sec3
NCU09870	N/A	74.2221	1.77323	0.259127	6.8431	7.74955e-12	7.69027e-11	FALSE	27.4068	5.2475	hypothetical protein
NCU09871	nup-34	172.39	1.46023	0.256865	5.6848	1.30969e-08	8.34383e-08	FALSE	40.8689	9.94941	centrin 3
NCU09873	acu-6	92.54	-0.652953	0.298626	-2.18653	0.0287771	0.0552518	FALSE	9.00327	9.37875	Phosphoenolpyruvate carboxykinase
NCU09874	N/A	563.789	2.6633	0.330981	8.04669	8.50619e-16	1.36206e-14	TRUE	178.038	18.3052	hypothetical protein
NCU09876	N/A	0.622911	-2.30913	2.18107	-1.05872	0.289728	0.394008	FALSE	0	0.115612	hypothetical protein
NCU09877	N/A	176.538	-0.146287	0.209482	-0.698327	0.484973	0.591577	FALSE	40.3907	29.0607	hypothetical protein
NCU09878	N/A	787.395	-0.357879	0.132889	-2.69306	0.00707993	0.0158709	FALSE	130.323	106.619	hypothetical protein
NCU09879	N/A	154.006	0.336983	0.176503	1.90922	0.0562339	0.0989871	FALSE	38.5008	19.3806	hypothetical protein
NCU09880	snr-15	237.622	-0.0363958	0.142721	-0.255013	0.798713	0.860322	FALSE	53.5043	35.4692	small nuclear ribonucleoprotein-15
NCU09881	N/A	406.654	-0.654639	0.195332	-3.35141	0.000804014	0.0022348	FALSE	87.1479	87.0902	hypothetical protein
NCU09882	mcp-1	386.731	-1.02669	0.185541	-5.53351	3.13883e-08	1.90221e-07	FALSE	74.2058	93.7689	metacaspase-1A
NCU09883	gpr-7	47.1419	-0.465709	0.30706	-1.51667	0.12935	0.202911	FALSE	4.34701	3.95743	hypothetical protein
NCU09885	acd-4	25.6419	1.35499	0.583339	2.32282	0.0201891	0.040194	FALSE	2.55272	0.619734	acyl-CoA dehydrogenase, acyl-CoA dehydrogenase, variant 1
NCU09886	N/A	1121.65	-0.0531106	0.247444	-0.214637	0.83005	0.881019	FALSE	23.4763	16.192	hypothetical protein
NCU09887	N/A	313.154	0.517048	0.186256	2.77601	0.00550304	0.0126626	FALSE	43.319	20.0138	Drp1p
NCU09888	N/A	652.846	0.608176	0.124768	4.87444	1.09116e-06	5.22855e-06	FALSE	122.218	51.3326	hypothetical protein
NCU09892	N/A	232.446	-0.269773	0.191464	-1.409	0.158836	0.241916	FALSE	36.8269	28.0982	Prolyl-tRNA synthetase
NCU09894	tcf-28	794.752	0.350541	0.247143	1.41837	0.156082	0.238411	FALSE	227.814	116.147	transcription factor-28
NCU09895	the-1	431.349	0.743647	0.137326	5.41518	6.12272e-08	3.568e-07	FALSE	91.2526	34.4138	thioesterase-1
NCU09896	adsk-1	988.578	0.0980477	0.190957	0.513453	0.607634	0.698822	FALSE	181.459	106.377	adenylyl-sulfate kinase-1
NCU09897	vma-5	667.363	0.236181	0.161806	1.45965	0.144385	0.222787	FALSE	175.023	95.3474	vacuolar membrane ATPase 5
NCU09898	N/A	224.847	-0.704566	0.16757	-4.2046	2.61549e-05	9.86582e-05	FALSE	45.0687	46.895	hypothetical protein
NCU09899	N/A	212.699	-0.693646	0.205019	-3.38333	0.000716134	0.00201386	FALSE	35.5544	35.4783	Frp1
NCU09900	N/A	296.146	0.954722	0.143617	6.64772	2.97674e-11	2.70231e-10	FALSE	58.4536	19.0688	hypothetical protein
NCU09901	mrs-6	96.4801	0.220457	0.201739	1.09278	0.27449	0.376892	FALSE	22.5423	12.2271	mRNA surveillance-6
NCU09903	eef3-2	1600.19	-2.64991	0.227966	-11.6241	3.1071e-31	1.81775e-29	TRUE	148.125	595.653	elongation factor 3-2
NCU09904	gh16-12	23.2126	-0.906203	0.642371	-1.41072	0.158328	0.241266	FALSE	1.08348	1.32008	glucan 1,3-beta-glucosidase
NCU09906	N/A	21.8966	-0.135066	0.689772	-0.195812	0.844757	0.890906	FALSE	2.11057	1.5689	hypothetical protein
NCU09909	urt	10.3817	-3.41093	1.34536	-2.53533	0.011234	0.0240219	FALSE	0.0499517	0.442248	urea active transporter
NCU09910	N/A	42.5276	1.74123	0.409218	4.25502	2.09029e-05	8.01978e-05	FALSE	7.07565	1.33414	hypothetical protein
NCU09911	fol-8	753.394	0.661077	0.124759	5.29884	1.16543e-07	6.49955e-07	FALSE	274.448	110.266	Formyltetrahydrofolate deformylase
NCU09912	N/A	111.053	1.87416	0.266908	7.02173	2.19135e-12	2.31853e-11	FALSE	19.9896	3.44144	MFS transporter
NCU09913	N/A	4.79931	-3.02845	1.05113	-2.88112	0.00396262	0.00947367	FALSE	0.274072	1.37082	major royal jelly protein
NCU09914	N/A	48.8932	0.212543	0.326092	0.651787	0.514539	0.617543	FALSE	16.2598	9.38561	hypothetical protein
NCU09915	fsd-1	94.244	0.0944892	0.24953	0.378669	0.704934	0.78559	FALSE	11.8391	7.23158	female sexual development-1 protein, variant 2, female sexual development-1 protein, female sexual development-1 protein, variant 1
NCU09917	N/A	4.55562	2.37316	1.45487	1.63118	0.102852	0.166539	FALSE	0.474572	0.0578062	hypothetical protein
NCU09922	N/A	354.066	-0.148656	0.263651	-0.563835	0.572866	0.669416	FALSE	62.8382	44.734	hypothetical protein
NCU09923	gh3-7	3.87063	0.572434	0.903794	0.633368	0.526494	0.627934	FALSE	0.864757	0.395376	Beta-xylosidase
NCU09924	gh93-1	1.47078	-1.8182	1.47305	-1.23431	0.217088	0.311953	FALSE	0.121173	0.263829	BNR/Asp-box repeat protein
NCU09929	N/A	1551.73	-0.0131938	0.0870458	-0.151573	0.879524	0.914782	FALSE	215.719	139.13	hypothetical protein
NCU09930	fol-9	219.662	0.27408	0.230965	1.18667	0.235357	0.333178	FALSE	38.3009	20.4113	folic acid synthesis protein
NCU09931	npd-3	238.741	-0.884809	0.217118	-4.07524	4.59662e-05	0.000165371	FALSE	26.4026	30.3216	oxidoreductase
NCU09933	N/A	74.3828	-2.29748	0.51385	-4.47111	7.78139e-06	3.22426e-05	FALSE	1.21713	3.81161	ion channel protein
NCU09935	N/A	896.132	-1.67368	0.215374	-7.77104	7.78433e-15	1.12565e-13	FALSE	55.6395	109.936	hypothetical protein
NCU09937	gh76-5	247.473	0.999435	0.265995	3.75735	0.000171723	0.000550141	FALSE	42.9962	13.902	Putative cell wall glycosyl hydrolase
NCU09939	N/A	12.5024	-2.19257	0.498703	-4.39655	1.09986e-05	4.39503e-05	FALSE	1.51621	4.43081	hypothetical protein
NCU09947	N/A	2.16163	-3.01097	1.50169	-2.00506	0.0449571	0.0814267	FALSE	0.0499517	0.312367	hypothetical protein
NCU09948	N/A	2.15141	0.958837	1.7125	0.559905	0.575545	0.671632	FALSE	0.17923	0.059473	hypothetical protein
NCU09952	N/A	0.579293	-2.96173	2.28143	-1.29819	0.194222	0.285418	FALSE	0	0.162484	hypothetical protein
NCU09953	N/A	3.42663	-4.07689	1.29257	-3.15409	0.00161001	0.00420274	FALSE	0.121173	1.34695	hypothetical protein
NCU09954	N/A	3.09219	0.0392173	1.19124	0.0329214	0.973737	0.985642	FALSE	0.329085	0.218624	hypothetical protein
NCU09955	N/A	11.1879	0.604953	0.586694	1.03112	0.302484	0.407762	FALSE	2.14937	0.899498	hypothetical protein
NCU09957	N/A	1.49668	-0.0960064	1.43577	-0.0668673	0.946687	0.966455	FALSE	0.395246	0.252894	hypothetical protein
NCU09958	N/A	149.329	-1.34432	0.302254	-4.44763	8.6821e-06	3.55343e-05	FALSE	23.5187	40.2288	hypothetical protein
NCU09959	N/A	0.509689	1.43852	2.86364	0.502341	0.615428	0.705248	FALSE	0.129278	0	hypothetical protein
NCU09961	N/A	2.50806	-4.8763	1.83602	-2.65592	0.00790933	0.0175325	FALSE	0.0712218	1.25227	hypothetical protein
NCU09966	N/A	0.600917	-3.39317	2.41344	-1.40595	0.15974	0.24321	FALSE	0	0.221957	hypothetical protein
NCU09968	N/A	154.901	0.126435	0.217881	0.580295	0.561716	0.659226	FALSE	31.9918	18.3775	hypothetical protein, hypothetical protein, variant 1
NCU09969	sly-1	59.8891	1.237	0.354714	3.48732	0.000487893	0.0014202	FALSE	10.1326	2.7891	Transposase of Sly1-1
NCU09971	N/A	4.79311	-1.47972	1.77807	-0.832204	0.405294	0.515164	FALSE	0	0.0578062	hypothetical protein
NCU09972	N/A	225.997	0.0825958	0.187749	0.439927	0.65999	0.744964	FALSE	35.5083	21.5252	hypothetical protein
NCU09973	N/A	18.3048	1.47962	0.528937	2.79734	0.00515256	0.01197	FALSE	4.46487	1.01678	hypothetical protein
NCU09974	czt-1	144.312	0.733883	0.175026	4.193	2.75294e-05	0.000103492	FALSE	26.229	10.0464	fungal specific transcription factor domain-containing protein, variant 1, fungal specific transcription factor domain-containing protein
NCU09975	abc-3	174.897	0.145368	0.237253	0.612713	0.540066	0.640729	FALSE	10.0543	5.73196	Staurosporine transporter
NCU09976	ce12-1	2.65394	2.22255	1.8823	1.18076	0.237698	0.335899	FALSE	0.207911	0	rhamnogalacturonan acetylesterase
NCU09977	N/A	1.08836	1.90552	2.08849	0.912391	0.361563	0.470126	FALSE	0.174169	0	hypothetical protein
NCU09978	N/A	11.0685	-0.687216	0.518934	-1.32428	0.185409	0.275223	FALSE	1.43619	1.5387	hypothetical protein
NCU09980	N/A	174.307	-0.439756	0.153273	-2.8691	0.00411638	0.00980984	FALSE	34.6721	30.3716	DUF255 domain-containing protein
NCU09982	ro-13	188.889	-1.2372	0.189014	-6.54557	5.92692e-11	5.14068e-10	FALSE	35.5389	52.7587	cytoplasmic dynein 1 light intermediate chain
NCU09986	N/A	819.53	-2.48581	0.214298	-11.5998	4.13132e-31	2.38577e-29	TRUE	90.5328	316.611	hypothetical protein
NCU09988	N/A	504.079	-9.91459	0.63717	-15.5604	1.35348e-54	2.63369e-52	TRUE	0.695649	401.482	hypothetical protein
NCU09990	N/A	4.93968	-1.44786	0.799533	-1.81088	0.0701589	0.119914	FALSE	0.450258	0.823356	hypothetical protein
NCU09992	spr-9	574.303	0.769234	0.520876	1.47681	0.139727	0.216796	FALSE	19.5811	7.44594	serine protease-9
NCU09993	crf1-1	513.474	-2.22063	0.134787	-16.4751	5.536e-61	1.37646e-58	TRUE	66.9376	197.467	helicase swr-1
NCU09994	N/A	97.7968	-0.848142	0.235201	-3.60604	0.00031091	0.00093797	FALSE	11.4974	13.0723	hypothetical protein, hypothetical protein, variant 1
NCU09995	nhp-1	5978.4	0.784172	0.20939	3.74503	0.00018037	0.00057496	FALSE	573.023	211.401	hypothetical protein, variant 1, hypothetical protein, hypothetical protein, variant 2
NCU09996	N/A	70.461	0.24299	0.24284	1.00062	0.317011	0.423139	FALSE	14.3261	7.6827	hypothetical protein
NCU09998	apg-8	156.871	-0.103951	0.156927	-0.662416	0.507705	0.611919	FALSE	31.4308	21.6851	hypothetical protein
NCU09999	N/A	419.612	0.542261	0.19339	2.80397	0.00504775	0.011754	FALSE	77.081	33.6841	hypothetical protein
NCU10001	N/A	139.023	-0.43931	0.265665	-1.65363	0.0982032	0.160145	FALSE	25.493	22.9675	Septal pore-associated protein 16
NCU10002	N/A	73.3396	-0.0754014	0.235539	-0.320123	0.748875	0.820736	FALSE	13.6959	9.34128	hypothetical protein
NCU10003	N/A	149.872	0.982204	0.289549	3.39219	0.000693371	0.0019563	FALSE	45.3664	15.1858	HET domain-containing protein
NCU10006	sgr-30	6.4561	2.96782	1.00132	2.96392	0.00303746	0.00742647	FALSE	1.94616	0.135615	hypothetical protein
NCU10007	acu-9	224.015	0.31827	0.278258	1.14379	0.252709	0.353051	FALSE	30.4506	15.778	malate synthase, variant 1, Malate synthase
NCU10008	tca-14	2262.72	-1.3792	0.334981	-4.11724	3.83442e-05	0.000140204	FALSE	97.5285	149.992	Fumarate hydratase
NCU10009	abc-21	149.021	0.255037	0.255352	0.998765	0.317909	0.42402	FALSE	39.2943	21.8668	ATP-binding cassette transporter
NCU10010	N/A	5.73147	-2.3384	1.24807	-1.87361	0.0609843	0.106221	FALSE	0.121173	0.370174	hypothetical protein
NCU10011	N/A	145.371	-0.128952	0.217828	-0.59199	0.553857	0.652141	FALSE	11.4703	8.09828	hypothetical protein
NCU10012	N/A	89.4996	1.06159	0.236012	4.49805	6.85783e-06	2.8738e-05	FALSE	22.9524	7.01109	hypothetical protein
NCU10014	N/A	260.43	0.131569	0.229601	0.573033	0.566622	0.66408	FALSE	35.1117	19.7713	hypothetical protein
NCU10015	mox-7	105.173	-0.534415	0.208502	-2.56312	0.0103736	0.0223798	FALSE	11.3168	10.3141	monooxygenase-7
NCU10016	N/A	22.7416	-1.52497	0.595124	-2.56245	0.0103938	0.0224126	FALSE	1.5965	3.04793	thermophilic desulfurizing enzyme family protein
NCU10019	N/A	1.32932	-3.01718	1.57995	-1.90967	0.0561754	0.0989036	FALSE	0.0499517	0.326635	hypothetical protein
NCU10020	met-16	281.036	0.376617	0.203204	1.85339	0.0638259	0.110312	FALSE	57.3907	28.1103	methionine-16
NCU10021	hgt-1	425.547	4.97464	0.557347	8.92557	4.43416e-19	9.6102e-18	TRUE	334.948	7.19198	MFS monosaccharide transporter
NCU10028	N/A	5789.19	-2.19281	0.23925	-9.16535	4.93885e-20	1.16031e-18	TRUE	732.306	2044.86	Bax Inhibitor family protein
NCU10029	pmsr-1	1948.61	-2.48509	0.457743	-5.42901	5.66664e-08	3.31951e-07	TRUE	68.5064	229.557	peptide methionine sulfoxide reductase-1
NCU10030	ghx-1	20.3975	-0.373055	0.376336	-0.991282	0.321548	0.427918	FALSE	5.46695	4.55289	glycosyl hydrolase unclassified family-1
NCU10031	N/A	12.6536	-0.810557	0.707647	-1.14542	0.252033	0.352327	FALSE	1.50539	1.66078	monooxygenase
NCU10034	ves-1	621.847	-1.5193	0.163966	-9.26591	1.93419e-20	4.66656e-19	FALSE	67.2972	121.073	vesicle-1
NCU10035	N/A	160.03	-0.742221	0.186126	-3.98774	6.67053e-05	0.000232417	FALSE	22.2277	23.9693	hypothetical protein
NCU10036	gol-5	329.817	-0.537267	0.180854	-2.97072	0.00297103	0.00727397	FALSE	44.4514	40.258	golgi-5
NCU10038	gdp-1	45.617	-0.219501	0.423772	-0.51797	0.604479	0.696088	FALSE	10.7726	7.91873	glycerophosphoryl diester phosphodiesterase-1
NCU10039	N/A	6.20374	-1.34673	0.965709	-1.39455	0.163153	0.247606	FALSE	0.316612	0.473185	hypothetical protein
NCU10040	N/A	188.542	-1.39652	0.594697	-2.34829	0.0188597	0.0378506	FALSE	4.05919	7.00149	hypothetical protein, variant 1, hypothetical protein
NCU10042	emp-7	28984.8	-0.616421	0.210375	-2.9301	0.00338851	0.00820853	FALSE	2941.36	2874.81	enolase, variant 1, enolase
NCU10043	div-1	131.507	0.768964	0.171808	4.47571	7.61561e-06	3.15882e-05	FALSE	27.2397	10.3549	mitotic spindle checkpoint component mad3, variant 1, mitotic spindle checkpoint component mad3
NCU10044	apn-1	214.894	-0.164304	0.148876	-1.10362	0.269757	0.371704	FALSE	45.6358	32.6425	hypothetical protein
NCU10045	ce8-1	27.4883	0.714067	0.555699	1.28499	0.198796	0.29085	FALSE	2.88554	1.13406	pectinesterase, pectinesterase, variant 1
NCU10046	uce-15	1161.99	-0.105356	0.138315	-0.761713	0.446231	0.555292	FALSE	143.139	97.6774	ubiquitin-conjugating enzyme-15
NCU10048	pan-2	101.554	1.33718	0.355789	3.75834	0.000171044	0.000548359	FALSE	16.5958	4.21459	3-methyl-2-oxobutanoate hydroxymethyltransferase
NCU10049	apg-16	16.5122	1.1194	0.543204	2.06074	0.039328	0.0725076	FALSE	3.15928	0.907832	autophagy-16
NCU10051	fhb-2	846.378	-1.39493	0.168483	-8.27936	1.2384e-16	2.15659e-15	FALSE	54.8892	91.2149	Flavohemoglobin
NCU10052	N/A	0.721077	0	2.62004	0	1	1	FALSE	0	0	hypothetical protein
NCU10053	pyr-8	59.1299	0.822024	0.259095	3.17267	0.00151043	0.00397174	FALSE	14.5668	5.34791	thymidylate synthase
NCU10055	nop-1	27.4944	-0.452687	0.504141	-0.897938	0.369219	0.478413	FALSE	2.96285	2.7945	opsin-1
NCU10056	N/A	0.505317	0	3.07665	0	1	1	FALSE	0	0	hypothetical protein
NCU10057	N/A	0.871245	1.34471	1.7931	0.749933	0.453295	0.561895	FALSE	0.229181	0.0578062	hypothetical protein
NCU10058	rg-1	2568.44	-0.0967123	0.179491	-0.538813	0.590016	0.683654	FALSE	388.2	261.239	ragged-1
NCU10059	N/A	70.2935	0.483131	0.308023	1.56849	0.116766	0.185908	FALSE	7.48445	3.48518	streptomycin biosynthesis protein StrI
NCU10061	pca-1	2936.44	0.0627504	0.159421	0.393615	0.693865	0.775379	FALSE	865.767	529.725	proteasome subunit alpha type 6
NCU10062	N/A	143.125	0.036609	0.203709	0.179712	0.857379	0.898957	FALSE	41.2668	26.3212	hypothetical protein
NCU10063	N/A	2.34599	-2.76204	1.56447	-1.76548	0.0774833	0.130785	FALSE	0.0499517	0.254561	sugar isomerase
NCU10066	cop1	1163.73	-0.0201511	0.117362	-0.1717	0.863673	0.903124	FALSE	245.032	161.448	coatomer alpha subunit
NCU10067	rpn-12	4348.35	-0.803546	0.161265	-4.98276	6.2683e-07	3.13625e-06	FALSE	728.122	821.687	26S proteasome non-ATPase regulatory subunit 8
NCU10069	N/A	3399.44	-0.467161	0.168046	-2.77995	0.00543673	0.0125359	FALSE	230.76	202.435	hypothetical protein
NCU10070	N/A	3.99375	-0.0906829	1.21036	-0.0749221	0.940277	0.961986	FALSE	0.263617	0.149883	hypothetical protein
NCU10073	abp-1	636.996	-0.452104	0.166076	-2.72227	0.00648357	0.0146693	FALSE	105.473	91.8697	actin binding protein-1
NCU10075	N/A	26.2081	0.180878	0.379641	0.476445	0.633757	0.721909	FALSE	5.14494	2.98939	hypothetical protein
NCU10077	N/A	32.5009	-0.217512	0.306437	-0.70981	0.477822	0.584447	FALSE	6.7111	5.20416	hypothetical protein
NCU10080	N/A	35.4666	0.583722	0.379752	1.53711	0.124265	0.196277	FALSE	4.85168	2.09729	hypothetical protein
NCU10091	N/A	17.8256	-1.44475	0.526523	-2.74394	0.00607066	0.0138372	FALSE	1.50437	2.73483	hypothetical protein
NCU10092	N/A	0.836409	0.360815	2.17255	0.166079	0.868095	0.906178	FALSE	0.116113	0.045205	hypothetical protein
NCU10106	emp-19	3.12512	-1.46286	1.38886	-1.05328	0.292213	0.396784	FALSE	0.142444	0.232892	mitochondrial triosephosphate isomerase
NCU10110	hbd-3	6.56293	0.95619	0.892023	1.07193	0.283749	0.387644	FALSE	0.960923	0.299766	hydroxybutyryl dehydrogenase-3
NCU10125	N/A	4.95049	0.972428	0.922547	1.05407	0.291852	0.396502	FALSE	2.87003	1.04718	hypothetical protein
NCU10129	N/A	102.419	-1.88269	0.336231	-5.59939	2.15106e-08	1.33246e-07	FALSE	6.12012	14.0709	hypothetical protein
NCU10142	N/A	1.53287	-0.539556	1.76909	-0.304991	0.760373	0.830215	FALSE	0.121173	0.104678	hypothetical protein
NCU10143	atp-11	145.641	1.06869	0.173099	6.17387	6.66368e-10	5.0893e-09	FALSE	38.4496	11.7576	ATPase-11
NCU10144	N/A	9.73142	-1.87954	0.527814	-3.56098	0.000369467	0.00110126	FALSE	1.93272	4.37761	SAM-dependent methyltransferase
NCU10155	pole-2	33.8413	2.18513	0.356408	6.13099	8.73366e-10	6.54184e-09	TRUE	11.4105	1.67525	DNA polymerase epsilon subunit B
NCU10156	N/A	8.26901	0.0249029	0.618069	0.0402914	0.967861	0.981346	FALSE	1.68158	1.12499	hypothetical protein
NCU10161	N/A	2.44143	0.27242	1.1284	0.241421	0.809229	0.866955	FALSE	0.421577	0.209356	hypothetical protein
NCU10165	N/A	51.6237	0.269007	0.298951	0.899835	0.368208	0.477311	FALSE	12.407	6.64946	hypothetical protein
NCU10166	ppi-4	26.0267	1.34278	0.367949	3.64938	0.000262875	0.000806924	FALSE	10.2403	2.56288	peptidyl-prolyl cis-trans isomerase-like 4
NCU10169	N/A	78.5858	0.118185	0.298483	0.39595	0.692142	0.77413	FALSE	15.4113	9.08319	hypothetical protein
NCU10184	N/A	22.1542	-0.642999	0.393191	-1.63533	0.101979	0.165335	FALSE	3.10629	3.0494	hypothetical protein
NCU10185	tipt-1	12.9717	1.94373	0.641627	3.02938	0.00245058	0.00612202	FALSE	2.60509	0.440581	tRNA isopentenyltransferase-1
NCU10186	N/A	3.96329	-5.27892	1.46428	-3.60514	0.000311985	0.000940895	FALSE	0	0.853558	hypothetical protein
NCU10220	rbg-41	446.444	-0.134493	0.187637	-0.716772	0.473515	0.58088	FALSE	100.369	70.3001	POS9-activating factor FAP7
NCU10225	N/A	294.622	-0.119991	0.183862	-0.652614	0.514005	0.617068	FALSE	53.1766	36.0957	hypothetical protein
NCU10226	N/A	124.617	-0.392682	0.35736	-1.09884	0.271838	0.373996	FALSE	6.00638	4.93214	mmf1
NCU10232	N/A	211.68	0.155345	0.190144	0.816986	0.413936	0.523843	FALSE	52.9658	31.0418	hypothetical protein
NCU10237	gdp-2	285.888	0.391295	0.196729	1.989	0.0467007	0.0842439	FALSE	45.6929	22.5885	glycerophosphoryl diester phosphodiesterase-2
NCU10239	N/A	83.6317	-0.325673	0.256489	-1.26973	0.204179	0.296664	FALSE	9.89611	7.78905	hypothetical protein
NCU10245	N/A	258.073	-1.999	0.241941	-8.26233	1.42851e-16	2.46845e-15	FALSE	30.5745	78.6024	hypothetical protein
NCU10246	N/A	54.1825	0.491062	0.2873	1.70923	0.0874084	0.145022	FALSE	10.6623	4.76632	hypothetical protein
NCU10258	N/A	1853.53	-0.855242	0.172542	-4.95673	7.16893e-07	3.54134e-06	FALSE	357.663	419.794	transcription factor
NCU10264	N/A	33.9583	-1.53884	0.389499	-3.9508	7.7889e-05	0.00026661	FALSE	3.87418	7.65369	hypothetical protein
NCU10270	N/A	729.898	-0.625077	0.1614	-3.87283	0.000107578	0.000359839	FALSE	141.381	140.391	hypothetical protein
NCU10273	cch-2	1891.56	-1.24746	0.210865	-5.91593	3.30002e-09	2.26696e-08	FALSE	265.894	397.03	co-chaperone-2
NCU10274	N/A	5.99032	-1.02019	0.810758	-1.25831	0.208278	0.301646	FALSE	0.56131	0.776484	hypothetical protein
NCU10276	aap-11	49.2115	-1.08827	0.283701	-3.83597	0.000125072	0.00041387	FALSE	7.8007	10.9032	hypothetical protein
NCU10278	N/A	1.63593	3.07705	1.56752	1.963	0.049646	0.088823	FALSE	0.38208	0	hypothetical protein
NCU10282	N/A	234.202	0.148972	0.187334	0.795224	0.426483	0.536988	FALSE	49.8299	29.3473	hypothetical protein
NCU10291	N/A	16.5719	-0.846748	0.603884	-1.40217	0.160865	0.244598	FALSE	1.43923	1.69358	hypothetical protein
NCU10292	pda-1	207.908	-0.49142	0.1695	-2.89923	0.00374077	0.00899371	FALSE	39.7482	36.6564	porphobilinogen deaminase, porphobilinogen deaminase, variant 1
NCU10301	N/A	58.7984	-1.655	0.306543	-5.39894	6.70366e-08	3.88378e-07	FALSE	5.6206	10.8352	hypothetical protein
NCU10304	N/A	2.82317	-1.28224	0.800252	-1.6023	0.109089	0.175338	FALSE	0.780036	1.19853	hypothetical protein
NCU10309	N/A	92.9658	0.0451926	0.185666	0.243408	0.807689	0.865616	FALSE	20.0328	12.6684	TBC domain-containing protein
NCU10311	mrp-46	1070.59	-1.16053	0.12463	-9.31178	1.25707e-20	3.07433e-19	FALSE	128.332	186.654	mitochondrial ribosomal protein subunit S4
NCU10314	N/A	1329.42	-0.139879	0.222571	-0.628468	0.529698	0.630998	FALSE	243.14	165.162	hypothetical protein
NCU10337	crf7-1	163.599	0.119921	0.200339	0.598591	0.549446	0.648226	FALSE	31.5569	19.0283	chromodomain-helicase-DNA-binding protein 4
NCU10342	N/A	8.19522	0.550973	0.729396	0.755383	0.450019	0.558918	FALSE	0.982887	0.42798	hypothetical protein
NCU10346	ada-13	606.686	0.224586	0.168994	1.32896	0.18386	0.273514	FALSE	125.212	69.8577	hypothetical protein, variant 1, hypothetical protein
NCU10351	pdx-8	742.32	0.812037	0.210638	3.85514	0.000115665	0.000384735	FALSE	147.715	51.9971	pyridoxine-8
NCU10352	snr-6	919.894	0.309635	0.15161	2.04231	0.0411208	0.0753937	FALSE	155.765	79.1901	U6 snRNA-associated Sm-like protein LSm6
NCU10359	N/A	174.689	1.39924	0.260086	5.37992	7.45177e-08	4.27022e-07	FALSE	15.9959	4.0273	neutral ceramidase
NCU10360	N/A	387.605	-0.643535	0.195524	-3.29133	0.000997136	0.00272198	FALSE	26.5611	26.966	hypothetical protein
NCU10376	N/A	21.4005	0.992239	0.388998	2.55076	0.0107489	0.0231005	FALSE	5.3762	1.74972	hypothetical protein
NCU10381	N/A	1773.14	-0.11297	0.219899	-0.513735	0.607437	0.698772	FALSE	174.694	117.296	oligonucleotide transporter
NCU10387	dam-1	3.36172	-1.41859	0.900954	-1.57454	0.115363	0.184122	FALSE	0.573782	1.03438	dimethylaniline monooxygenase-1
NCU10388	ppi-3	68.9793	1.07639	0.272463	3.95059	7.79596e-05	0.000266749	FALSE	13.8529	4.21959	peptidyl-prolyl cis-trans isomerase-like 3
NCU10392	N/A	122.152	-1.57528	0.232788	-6.76702	1.31463e-11	1.25853e-10	FALSE	17.0639	33.8809	hypothetical protein
NCU10393	N/A	1.8579	-4.31252	1.4409	-2.99293	0.00276312	0.00681717	FALSE	0.0499517	0.810755	hypothetical protein
NCU10396	N/A	1.59096	0.86774	1.57076	0.552433	0.580652	0.675779	FALSE	0.329778	0.118946	hypothetical protein
NCU10397	pik1	90.9158	-0.217754	0.277829	-0.783771	0.433174	0.543807	FALSE	16.2193	12.2857	phosphatidylinositol 4-kinase PIK1a
NCU10400	pla-8	281.072	-0.159498	0.203962	-0.781996	0.434217	0.544581	FALSE	24.8716	17.479	phospholipase-8
NCU10404	N/A	7.65561	-0.578194	0.712265	-0.811768	0.416925	0.527252	FALSE	1.06727	1.01344	hypothetical protein
NCU10416	N/A	849.149	-4.61795	0.23822	-19.3852	1.02882e-83	6.13933e-81	TRUE	12.9136	196.914	WSC domain-containing protein
NCU10417	N/A	74.4816	0.333233	0.252683	1.31878	0.187244	0.277166	FALSE	13.6414	7.11043	hypothetical protein, hypothetical protein, variant 1
NCU10427	N/A	0.574753	-1.481	2.49248	-0.594187	0.552387	0.65101	FALSE	0.121173	0.234558	hypothetical protein
NCU10429	N/A	6.33974	2.80041	1.32909	2.10701	0.0351165	0.0656491	FALSE	0.616323	0.045205	hypothetical protein
NCU10430	N/A	191.334	0.363923	0.178915	2.03405	0.0419463	0.076703	FALSE	33.904	16.7155	SNF7 family protein
NCU10436	N/A	5.41238	-0.730315	0.759254	-0.961884	0.336108	0.443409	FALSE	0.780036	0.814088	soluble Cell Wall protein
NCU10448	N/A	4.04234	2.62012	1.46615	1.78707	0.0739256	0.125585	FALSE	0.58529	0.0578062	hypothetical protein
NCU10457	N/A	13.3578	-4.62485	0.721702	-6.40826	1.47192e-10	1.23132e-09	TRUE	0.416516	6.12507	hypothetical protein
NCU10458	N/A	4.31705	-0.285772	1.045	-0.273464	0.784496	0.849129	FALSE	0.416516	0.323302	hypothetical protein
NCU10467	dra-2	73.9204	0.252466	0.224517	1.12449	0.260806	0.361823	FALSE	18.3867	10.0326	replication factor C subunit 4
NCU10468	arg-4	725.198	-0.139093	0.181158	-0.767802	0.442605	0.5517	FALSE	102.336	69.6093	arginine biosynthesis ArgJ
NCU10470	N/A	4.50372	-3.71627	0.983204	-3.77975	0.000156983	0.000507826	FALSE	0.279133	2.44153	hypothetical protein
NCU10476	N/A	126.509	0.795668	0.260569	3.05358	0.00226125	0.00569513	FALSE	15.5257	5.61301	hypothetical protein, hypothetical protein, variant 1
NCU10477	uce-5	1704.38	-0.156899	0.165959	-0.94541	0.34445	0.452542	FALSE	305.656	216.569	ubiquitin-conjugating enzyme-5
NCU10483	N/A	13.5231	0.421871	0.489524	0.861799	0.388798	0.497517	FALSE	3.32803	1.60391	hypothetical protein
NCU10497	ti	782.486	-0.0490831	0.163649	-0.299929	0.764231	0.833512	FALSE	137.662	92.0268	oligosaccharyl transferase STT3 subunit
NCU10498	crp-66	8366.28	1.07584	0.139578	7.70779	1.28017e-14	1.79605e-13	FALSE	1674.85	511.115	60S ribosomal protein L35
NCU10500	N/A	818.992	-0.705233	0.203573	-3.46428	0.000531655	0.0015361	FALSE	99.8445	100.84	F-box domain-containing protein
NCU10501	sgr-33	0.63865	-1.95566	2.12013	-0.922425	0.356307	0.46471	FALSE	0.0712218	0.160818	hypothetical protein
NCU10506	tgl-4	123.447	-1.24602	0.203372	-6.12681	8.96585e-10	6.69894e-09	FALSE	12.8521	19.7547	triacylglycerol lipase FGL2
NCU10507	N/A	15.1744	-0.495497	0.598254	-0.828237	0.407536	0.517133	FALSE	1.95393	1.78733	hypothetical protein
NCU10512	N/A	267.971	-0.821523	0.174289	-4.71356	2.4343e-06	1.10382e-05	FALSE	79.9521	91.4744	DUF895 domain membrane protein
NCU10518	whi-2	322.821	0.596277	0.164013	3.63555	0.000277383	0.000845085	FALSE	46.8331	19.9541	general stress response protein Whi2
NCU10519	N/A	53.2082	-0.0270245	0.296586	-0.0911185	0.927398	0.951966	FALSE	12.7746	8.42938	G-patch domain-containing protein
NCU10521	gst-4	29242.5	-2.07377	0.219014	-9.46865	2.83495e-21	7.27095e-20	TRUE	1498.24	3852.33	glutathione S-transferase-4
NCU10529	N/A	279.199	-0.490824	0.21537	-2.27897	0.0226686	0.0446537	FALSE	56.8374	51.6505	hypothetical protein
NCU10538	N/A	19.9125	-4.72576	0.600974	-7.86351	3.73515e-15	5.57222e-14	TRUE	0.529585	8.40205	hypothetical protein
NCU10539	N/A	8.16687	-6.14193	1.26133	-4.8694	1.11937e-06	5.35803e-06	FALSE	0.108008	4.58931	hypothetical protein
NCU10546	cou-1	4.4999	1.43119	0.870113	1.64483	0.100004	0.162516	FALSE	1.58978	0.368507	coumarate-1
NCU10547	N/A	1.1217	0.312296	2.0429	0.152868	0.878502	0.914357	FALSE	0.108008	0.0578062	hypothetical protein
NCU10567	N/A	256.367	0.731866	0.219598	3.33275	0.000859928	0.00237568	FALSE	29.5757	11.6215	hypothetical protein
NCU10570	N/A	2.00733	4.38542	1.57926	2.77688	0.00548841	0.0126355	FALSE	0.972765	0	hypothetical protein
NCU10572	N/A	5991.06	-1.62246	0.245672	-6.60418	3.99723e-11	3.54952e-10	FALSE	437.522	818.227	short chain oxidoreductase, variant 1, short chain oxidoreductase
NCU10591	N/A	0.998208	-3.42078	5.62351	-0.608301	0.542988	0.64307	FALSE	0	0.18082	hypothetical protein
NCU10595	N/A	15.678	-3.75494	0.606361	-6.19259	5.91848e-10	4.56692e-09	TRUE	0.571432	5.14116	hypothetical protein
NCU10597	fgr-1	34.4959	-1.04134	0.329871	-3.15682	0.00159501	0.00416845	FALSE	5.87843	7.56356	hypothetical protein
NCU10603	N/A	2.05415	-2.36535	1.73197	-1.3657	0.172033	0.258889	FALSE	0	0.103011	hypothetical protein
NCU10605	N/A	0.558151	1.43216	2.66036	0.538334	0.590347	0.683772	FALSE	0.129278	0	hypothetical protein
NCU10610	N/A	80.8402	-1.39483	0.324019	-4.30478	1.67154e-05	6.49671e-05	FALSE	4.45137	7.15371	hypothetical protein
NCU10618	ap1-4	906.574	0.119907	0.186024	0.644577	0.519201	0.621148	FALSE	161.926	93.5346	AP-1 complex subunit theta-1
NCU10621	N/A	1.82408	0.504099	1.63036	0.309194	0.757174	0.827934	FALSE	0.250452	0.0904101	hypothetical protein
NCU10622	trn-6	253.715	1.05193	0.171814	6.1225	9.21163e-10	6.87684e-09	FALSE	84.5171	25.8731	tRNA-processing-6
NCU10641	N/A	33.6676	-2.53711	0.468086	-5.42018	5.95392e-08	3.47456e-07	TRUE	2.18989	8.29283	hypothetical protein
NCU10647	rho-6	343.865	-0.232866	0.146684	-1.58753	0.112392	0.179839	FALSE	62.3246	46.7415	rho GTPase activator, rho GTPase activator, variant 2, rho GTPase activator, variant 1
NCU10651	N/A	1.53413	-0.93856	1.5619	-0.600907	0.547902	0.646916	FALSE	0.166064	0.218624	chitin binding protein
NCU10658	N/A	358.853	1.15116	0.193641	5.94482	2.76764e-09	1.92487e-08	FALSE	91.4156	27.0083	hypothetical protein
NCU10673	N/A	3.99925	2.1769	0.962372	2.26202	0.0236963	0.0464635	FALSE	1.52564	0.234558	hypothetical protein
NCU10675	aap-12	80.501	0.452474	0.404892	1.11752	0.263773	0.365033	FALSE	8.32253	3.6806	methionine permease
NCU10683	N/A	18.5875	-0.398245	0.556735	-0.715322	0.47441	0.581545	FALSE	1.47569	1.32101	NRS/ER
NCU10684	N/A	7.28486	-7.45041	1.30213	-5.72172	1.05452e-08	6.79067e-08	FALSE	0	3.666	hypothetical protein
NCU10687	N/A	844.956	0.303923	0.354249	0.857936	0.390928	0.499956	FALSE	90.2597	45.0311	hypothetical protein
NCU10696	ro-10	97.7502	0.420229	0.226545	1.85495	0.0636035	0.109991	FALSE	28.82	13.901	RO10
NCU10697	vad-16	16.6322	5.79502	1.25281	4.62562	3.73473e-06	1.64273e-05	TRUE	5.02784	0.0578062	hypothetical protein
NCU10702	N/A	0.938579	-1.56009	1.93787	-0.805056	0.420788	0.531087	FALSE	0.0999034	0.231225	hypothetical protein
NCU10703	N/A	10.0224	0.317685	0.561795	0.565483	0.571745	0.668368	FALSE	1.86518	1.01604	hypothetical protein
NCU10715	osb-5	452.744	1.15548	0.192312	6.00834	1.87438e-09	1.32839e-08	FALSE	145.529	43.4456	oxysterol-binding protein-5
NCU10721	mic-41	300.842	-0.619333	0.203293	-3.0465	0.00231524	0.00582149	FALSE	60.3881	60.2346	solute carrier family 35 member B1 protein
NCU10732	mic-33	90.7024	1.06168	0.187817	5.65274	1.57909e-08	9.96083e-08	FALSE	32.0189	9.96808	mitochondrial dicarboxylate transporter, mitochondrial dicarboxylate transporter, variant 1
NCU10733	par-1	210.455	0.457477	0.213521	2.14253	0.0321506	0.0608415	FALSE	46.7143	21.8426	poly(A)-ribonuclease-1
NCU10747	nup-35	312.964	0.312258	0.212013	1.47283	0.140798	0.218268	FALSE	60.1289	31.1874	hypothetical protein
NCU10760	N/A	99.9925	-0.183394	0.206006	-0.890233	0.373341	0.482149	FALSE	21.8004	16.225	jumonji domain-containing protein 5
NCU10761	N/A	2.84104	0.853626	1.17396	0.727133	0.467145	0.575081	FALSE	0.445197	0.148216	Methyltransferase
NCU10762	alg-7	800.537	-1.57054	0.21247	-7.39182	1.44835e-13	1.74259e-12	FALSE	122.857	232.217	UDP-N-acetyl-glucosamine-1-P transferase Alg7
NCU10763	N/A	6.94613	0.145124	0.783667	0.185185	0.853084	0.896239	FALSE	0.94104	0.561194	Small oligopeptide transporter
NCU10772	N/A	11.8383	-0.152094	0.822079	-0.185012	0.85322	0.896276	FALSE	0.527568	0.393709	hypothetical protein
NCU10775	nox-2	561.722	-0.532398	0.210068	-2.53441	0.0112637	0.0240624	FALSE	50.5474	47.0273	NADPH oxidase 2, NADPH oxidase 2, variant 1
NCU10776	dnr-8	124.032	0.974953	0.223655	4.35919	1.30546e-05	5.14538e-05	FALSE	23.2224	7.80651	DNA-repair protein rad2
NCU10777	N/A	238.84	-0.124135	0.138932	-0.893492	0.371594	0.480378	FALSE	77.513	54.2777	GMF family protein
NCU10788	N/A	19.1291	0.377113	0.495323	0.761348	0.446449	0.555486	FALSE	2.43426	1.13386	hypothetical protein, hypothetical protein, variant 1
NCU10789	uce-18	238.618	-0.467495	0.13746	-3.40095	0.000671516	0.00190033	FALSE	44.3111	38.8886	ubiquitin-protein ligase Sel1/Ubx2
NCU10793	N/A	3.09863	0.93193	1.56986	0.593641	0.552752	0.651269	FALSE	0.166064	0.0578062	hypothetical protein
NCU10799	N/A	6.82187	-0.495048	0.654899	-0.755915	0.4497	0.558699	FALSE	1.08854	0.969905	hypothetical protein
NCU10806	N/A	170.86	1.04497	0.177986	5.87107	4.33001e-09	2.92955e-08	FALSE	29.8167	9.30701	hypothetical protein
NCU10809	N/A	79.5915	0.338928	0.304526	1.11297	0.265721	0.366935	FALSE	14.1332	7.26772	hypothetical protein
NCU10810	mrpp-1	535.858	-1.57974	0.153683	-10.2792	8.74838e-25	3.15753e-23	FALSE	48.7245	91.4467	mRNA splicing protein
NCU10828	N/A	1.65009	-3.95774	1.77126	-2.23442	0.0254557	0.0494797	FALSE	0	0.310701	hypothetical protein
NCU10836	N/A	160.817	-0.587291	0.273175	-2.14987	0.0315654	0.059886	FALSE	14.8486	14.6336	hypothetical protein, variant 1, hypothetical protein
NCU10847	ngf-1	383.695	-1.03649	0.231354	-4.48011	7.46029e-06	3.10158e-05	FALSE	56.4599	71.8529	histone acetyltransferase GCN5
NCU10852	nag-1	2138.92	-0.458524	0.181201	-2.53047	0.0113909	0.0242763	FALSE	326.8	290.234	N-acetylglucaminidase-1
NCU10853	stk-57	225.563	-0.996922	0.202387	-4.92583	8.40045e-07	4.09322e-06	FALSE	27.9882	36.1809	serine/threonine protein kinase-57, variant 1, serine/threonine protein kinase-57, serine/threonine protein kinase-57, variant 4, serine/threonine protein kinase-57, variant 3, serine/threonine protein kinase-57, variant 2
NCU10861	N/A	13.4313	-1.71165	0.598546	-2.85969	0.0042406	0.0100737	FALSE	0.987948	2.04522	hypothetical protein
NCU10865	N/A	94.7502	-0.452798	0.466266	-0.971116	0.331491	0.438671	FALSE	2.54567	2.26071	hypothetical protein
NCU10867	N/A	2.54524	-1.79255	1.27832	-1.40227	0.160835	0.244598	FALSE	0.166064	0.343304	hypothetical protein
NCU10883	N/A	449.384	-1.72579	0.173544	-9.94441	2.66746e-23	8.34841e-22	FALSE	40.1534	86.1977	hypothetical protein, variant 1, hypothetical protein
NCU10889	N/A	1.22298	-1.23952	2.1818	-0.568116	0.569956	0.666886	FALSE	0.0999034	0.148216	hypothetical protein
NCU10893	dtn-1	413.937	0.692745	0.164465	4.2121	2.53007e-05	9.56767e-05	FALSE	105.862	42.2408	deoxyuridine 5'-triphosphate nucleotidohydrolase
NCU10894	N/A	4.79597	0.85049	0.919706	0.924742	0.3551	0.463474	FALSE	0.78308	0.268829	hypothetical protein
NCU10895	msh4	25.3863	-1.9774	0.54152	-3.65156	0.000260648	0.000801188	FALSE	0.888737	2.03929	mutS ortholog 4 protein
NCU10896	N/A	1.38794	-2.69871	1.84656	-1.46148	0.143884	0.222129	FALSE	0.0580563	0.263829	hypothetical protein
NCU10897	dash-5	76.5407	0.607267	0.314393	1.93155	0.0534148	0.0947327	FALSE	19.5403	8.10808	hypothetical protein
NCU10903	N/A	0.536764	-2.3971	2.56139	-0.935859	0.349346	0.457564	FALSE	0.0712218	0.234558	hypothetical protein
NCU10904	N/A	40.4808	0.585477	0.354058	1.65362	0.0982051	0.160145	FALSE	8.66572	3.93449	hypothetical protein
NCU10905	N/A	393.022	0.316589	0.182455	1.73516	0.0827124	0.13854	FALSE	44.6725	22.9959	SH3 domain-containing protein
NCU10907	apr-13	139.299	-0.640509	0.259393	-2.46926	0.0135394	0.0282233	FALSE	15.6729	15.052	PEPAd
NCU10910	N/A	1.16755	-3.74702	1.8492	-2.02629	0.042735	0.0779383	FALSE	0	0.283097	hypothetical protein
NCU10911	N/A	1.14976	-0.984628	1.78129	-0.552762	0.580426	0.675604	FALSE	0.142444	0.162484	hypothetical protein
NCU10916	N/A	0.897033	-2.45291	2.07694	-1.18102	0.237595	0.335814	FALSE	0.0499517	0.195088	hypothetical protein
NCU10927	N/A	1944.39	-0.781035	0.148645	-5.25438	1.48523e-07	8.17104e-07	FALSE	151.55	162.544	Signal recognition particle protein
NCU10932	N/A	1.46559	-1.6013	1.58158	-1.01247	0.311315	0.417215	FALSE	0.108008	0.223624	hypothetical protein
NCU10933	N/A	169.135	-0.319757	0.210205	-1.52117	0.128217	0.201513	FALSE	25.588	20.4369	hypothetical protein
NCU10951	N/A	5.76918	-4.05734	0.896112	-4.52771	5.96261e-06	2.52705e-05	FALSE	0.237286	2.4556	hypothetical protein
NCU10965	N/A	13.1988	-1.09979	0.529779	-2.07594	0.0378992	0.070206	FALSE	1.34641	1.86107	hypothetical protein
NCU10987	mfs-14	243.252	0.279474	0.23277	1.20064	0.22989	0.327615	FALSE	21.9894	11.6513	MFS transporter Fmp42
NCU11000	N/A	211.028	-0.411177	0.158588	-2.59274	0.00952157	0.0207014	FALSE	33.1407	28.682	hypothetical protein, variant 1, hypothetical protein, hypothetical protein, variant 2
NCU11012	rpo-12	482.14	-0.262737	0.23575	-1.11447	0.265077	0.366271	FALSE	76.8797	57.2537	DNA-directed RNA polymerase I
NCU11027	mpr-11	481.759	-0.479873	0.115952	-4.13855	3.49513e-05	0.000128586	FALSE	75.7517	67.1923	zinc metalloprotease, variant 1, zinc metalloprotease
NCU11030	cyp450-30	802.616	-0.166211	0.151215	-1.09917	0.271693	0.373912	FALSE	103.511	73.1307	hypothetical protein
NCU11040	N/A	240.466	0.894246	0.188856	4.73506	2.18995e-06	1.00216e-05	FALSE	35.3307	12.2267	DUF92 domain-containing protein
NCU11041	N/A	735.87	-2.59998	0.294121	-8.83984	9.58566e-19	2.0094e-17	TRUE	29.2225	120.659	hypothetical protein
NCU11043	N/A	0.849848	-3.38446	2.30257	-1.46986	0.141598	0.21932	FALSE	0.0712218	0.426313	hypothetical protein
NCU11046	N/A	127.535	-1.31624	0.326614	-4.02997	5.5785e-05	0.000197755	FALSE	4.64105	7.12111	hypothetical protein, variant 1, hypothetical protein
NCU11050	N/A	565.575	0.657386	0.184496	3.56315	0.000366437	0.00109296	FALSE	113.549	46.3246	DUF455 domain-containing protein
NCU11053	N/A	141.715	-0.168244	0.167759	-1.00289	0.315913	0.421907	FALSE	23.5704	17.0644	26S proteasome non-ATPase regulatory subunit 9
NCU11054	N/A	1.49222	0.749119	1.40399	0.533564	0.593643	0.686525	FALSE	0.437786	0.176752	hypothetical protein
NCU11059	N/A	1.58776	-3.86435	1.75557	-2.20119	0.0277222	0.0534904	FALSE	0.0499517	0.645869	hypothetical protein
NCU11067	N/A	5.33658	2.3341	1.00462	2.32336	0.0201598	0.0401448	FALSE	1.27012	0.148216	hypothetical protein
NCU11085	N/A	230.21	0.130997	0.233196	0.561747	0.574288	0.670727	FALSE	40.0089	24.2859	transporter particle complex subunit
NCU11088	dnr-4	46.9746	-0.309965	0.305908	-1.01326	0.310935	0.416768	FALSE	6.26865	5.07075	MGMT family protein, variant 1, MGMT family protein
NCU11095	N/A	58.0282	0.261154	0.468388	0.557559	0.577146	0.672923	FALSE	2.31917	1.25467	hypothetical protein
NCU11098	N/A	41.8548	-1.03967	0.353486	-2.9412	0.00326939	0.00794147	FALSE	6.94874	8.8649	UPF0052 domain-containing protein
NCU11102	djc-5	264.33	0.0432233	0.243801	0.177289	0.859281	0.900036	FALSE	56.7867	35.9542	SCJ1
NCU11109	N/A	879.097	-0.120784	0.26597	-0.454126	0.649738	0.73577	FALSE	182.439	128.819	ORM1
NCU11118	N/A	229.844	0.762735	0.163777	4.65715	3.20618e-06	1.42283e-05	FALSE	45.1378	17.4379	hypothetical protein
NCU11128	N/A	29.4129	0.979697	0.450672	2.17386	0.0297158	0.0568346	FALSE	4.13135	1.38455	hypothetical protein
NCU11129	spr-12	17561.2	-1.90007	0.226172	-8.40098	4.42753e-17	8.13774e-16	FALSE	355.936	805.795	serine protease-12
NCU11134	N/A	0.615906	-3.42813	2.54681	-1.34605	0.178287	0.266731	FALSE	0	0.209356	hypothetical protein
NCU11138	N/A	13.1577	1.01549	0.478404	2.12266	0.0337823	0.0634597	FALSE	3.92212	1.23873	hypothetical protein
NCU11146	N/A	32.6091	-1.84653	0.429302	-4.30124	1.69845e-05	6.58987e-05	FALSE	1.62485	3.71174	aminotransferase
NCU11158	N/A	85.357	-0.144049	0.217522	-0.662227	0.507826	0.611919	FALSE	13.6592	9.52857	hypothetical protein
NCU11159	kpr-4	72.5561	1.4382	0.312349	4.60446	4.13547e-06	1.80393e-05	FALSE	14.8244	3.55725	hypothetical protein
NCU11172	N/A	179.011	-1.37362	0.266698	-5.15047	2.5984e-07	1.38031e-06	FALSE	10.3494	17.2345	hypothetical protein
NCU11173	thi-2	180.177	0.55012	0.179815	3.05936	0.00221807	0.00560055	FALSE	29.5952	13.1885	thiamine-phosphate pyrophosphorylase
NCU11174	N/A	365.643	0.754808	0.250017	3.01903	0.00253585	0.0063086	FALSE	57.3314	21.3919	MIP-2A
NCU11175	drh-11	623.047	0.918124	0.183536	5.00241	5.66181e-07	2.85998e-06	FALSE	252.127	87.3138	ATP-dependent RNA helicase drs-1
NCU11176	ask-1	189.461	-0.653674	0.238933	-2.73581	0.00622276	0.0141406	FALSE	27.7973	28.0833	actin cytoskeleton-1
NCU11180	lpl-5	333.515	-2.13224	0.220347	-9.67674	3.78584e-22	1.07921e-20	TRUE	26.3709	71.3154	patatin-like phospholipase domain-containing protein
NCU11181	vtr-7	2552.62	-0.174906	0.109966	-1.59055	0.111712	0.178943	FALSE	550.105	398.737	Ras superfamily GTPase
NCU11182	N/A	47.4839	0.652437	0.296444	2.20088	0.0277444	0.0535217	FALSE	11.6029	4.63811	alkB protein, variant 1, alkB protein
NCU11185	pph-6	233.924	-0.59569	0.175852	-3.38745	0.000705449	0.00198631	FALSE	42.4443	39.9439	protein phosphatase-6
NCU11186	N/A	120.145	0.381374	0.226784	1.68166	0.0926342	0.152561	FALSE	15.2807	7.30046	NUDIX family hydrolase
NCU11187	srg-2	301.803	-0.22806	0.207779	-1.09761	0.272374	0.374606	FALSE	70.6579	53.5451	signal sequence receptor alpha subunit
NCU11188	mus-9	104.762	0.680602	0.180245	3.77598	0.000159378	0.000514604	FALSE	24.953	9.91988	phosphatidyl inositol 3-kinase
NCU11195	N/A	195.579	0.441718	0.174712	2.52827	0.0114626	0.0244058	FALSE	28.7516	13.5257	D-isomer specific 2-hydroxyacid dehydrogenase
NCU11196	hacd-3	228.113	0.703838	0.252435	2.78819	0.00530031	0.0122624	FALSE	26.1337	10.3985	hydroxoacyl-CoA dehydrogenase-3
NCU11197	rpo-27	69.4123	0.906828	0.214955	4.21868	2.45732e-05	9.31224e-05	FALSE	21.1723	7.37166	RNA polymerase-27
NCU11200	N/A	12.7391	-0.320901	0.550664	-0.582753	0.56006	0.657828	FALSE	1.4831	1.17333	hypothetical protein
NCU11201	emp-10	522.855	-3.06834	0.25046	-12.2508	1.66312e-34	1.24055e-32	TRUE	21.7252	113.528	Phosphoglycerate mutase
NCU11209	vps28	229.37	0.454582	0.163814	2.77499	0.00552036	0.0126986	FALSE	49.7223	22.918	vacuolar protein sorting-associated protein Vps28
NCU11210	N/A	0.551582	-0.517924	2.593	-0.199739	0.841685	0.889168	FALSE	0.0580563	0.059473	hypothetical protein
NCU11211	N/A	0.756571	0	5.97728	0	1	1	FALSE	0	0	hypothetical protein
NCU11212	nat-2	168.815	-0.355629	0.205873	-1.72742	0.0840928	0.140537	FALSE	25.3884	20.5086	N-acetyltransferase-2
NCU11215	N/A	580.728	-3.45125	0.246538	-13.9988	1.5842e-44	1.89069e-42	TRUE	16.4215	110.894	RING-10 protein
NCU11216	N/A	1.43857	1.13515	1.48707	0.763347	0.445256	0.55431	FALSE	0.38479	0.117279	hypothetical protein
NCU11219	agl-1	31.5155	0.423904	0.36118	1.17366	0.24053	0.339278	FALSE	5.42817	2.74336	adenine glycosylase-1
NCU11220	agl-2	3.15317	4.28191	1.407	3.04329	0.00234006	0.00588036	FALSE	0.893439	0	adenine glycosylase-2
NCU11222	N/A	305.56	-0.9104	0.159456	-5.7094	1.13372e-08	7.25891e-08	FALSE	61.7095	73.6003	hypothetical protein
NCU11223	N/A	1073.32	-0.632825	0.162288	-3.89938	9.64374e-05	0.000325004	FALSE	103.193	99.2237	hypothetical protein
NCU11228	N/A	178.494	-0.338917	0.164909	-2.05518	0.0398621	0.0733413	FALSE	32.324	26.1383	DUF1339 domain-containing protein
NCU11234	trl-3	91.3209	-0.549016	0.225387	-2.43588	0.0148555	0.0305892	FALSE	22.1771	21.138	translation-3
NCU11235	pod-6	158.667	0.357769	0.182902	1.95607	0.0504572	0.0900404	FALSE	22.9169	11.5885	polarity-defective 6, polarity-defective 6, variant 1, polarity-defective 6, variant 2
NCU11236	N/A	313.589	-0.32677	0.201428	-1.62227	0.104745	0.169176	FALSE	74.6184	57.4567	hypothetical protein
NCU11240	N/A	70.4187	-2.77416	0.240476	-11.5361	8.67605e-31	4.88423e-29	TRUE	5.01705	21.9832	hypothetical protein
NCU11241	N/A	159.42	0.945541	0.171237	5.52182	3.35504e-08	2.02638e-07	FALSE	49.5597	16.4637	nuclease domain-containing protein
NCU11245	dsc-3	79.6179	-1.39908	0.316831	-4.41586	1.00611e-05	4.0768e-05	FALSE	4.99105	8.31984	DSC E3 ubiquitin ligase complex subunit 3, putative
NCU11246	gol-9	238.28	-0.414719	0.279218	-1.48529	0.137468	0.213773	FALSE	38.2101	33.0944	golgi-9
NCU11248	ti-6	322.209	-0.110457	0.157559	-0.701051	0.483271	0.589742	FALSE	58.5043	40.9113	tiny-6
NCU11249	gpc-1	135.213	-0.496553	0.192617	-2.57793	0.00993937	0.0215261	FALSE	17.288	15.7816	glutaminyl-peptide cyclotransferase-1
NCU11251	mrpp-4	87.875	0.150053	0.210322	0.713444	0.475571	0.58249	FALSE	18.3226	10.5103	pre-mRNA splicing factor, variant 1, pre-mRNA splicing factor
NCU11252	div-40	186.668	0.0731857	0.197215	0.371095	0.710567	0.789803	FALSE	44.2658	27.5702	nuclear division-40
NCU11253	N/A	12.7196	-0.0491259	0.627674	-0.0782666	0.937616	0.959922	FALSE	1.39636	0.918766	glyoxalase
NCU11258	N/A	1027.2	0.00177764	0.197659	0.00899348	0.992824	0.999312	FALSE	114.856	73.349	LYR family protein
NCU11259	N/A	1083.21	-1.43463	0.188275	-7.61985	2.53962e-14	3.42867e-13	FALSE	205.981	352.995	hypothetical protein
NCU11260	N/A	3.6225	-0.354793	0.963619	-0.368188	0.712733	0.791395	FALSE	0.595746	0.485786	hypothetical protein
NCU11261	N/A	84.3618	1.80883	0.325385	5.55905	2.71251e-08	1.65506e-07	FALSE	18.0492	3.23282	hypothetical protein
NCU11263	N/A	654.195	-0.463305	0.132329	-3.50117	0.000463229	0.00135469	FALSE	92.0018	80.465	RING-15 protein, RING-15 protein, variant 1
NCU11264	N/A	81.3439	-4.33262	0.436035	-9.9364	2.89095e-23	8.98504e-22	TRUE	2.14639	26.0055	hypothetical protein
NCU11278	N/A	12.974	-2.17202	0.583576	-3.72191	0.000197719	0.000625587	FALSE	0.803657	2.33925	hypothetical protein
NCU11279	glu-5	85.5212	-0.565387	0.221471	-2.55287	0.010684	0.0229665	FALSE	12.0769	11.6928	glutamyl-tRNA synthetase
NCU11280	N/A	12.6922	1.27933	0.641131	1.99543	0.0459958	0.0831902	FALSE	2.64958	0.723678	hypothetical protein
NCU11282	N/A	80.3862	0.370299	0.247936	1.49353	0.135299	0.21073	FALSE	13.5687	6.92035	acyltransferase
NCU11283	asa-1	30.5922	0.916017	0.407546	2.24764	0.0245992	0.0480444	FALSE	7.88506	2.73223	WD repeat protein
NCU11287	N/A	270.338	0.0311061	0.219646	0.141619	0.887381	0.920281	FALSE	23.6652	15.1352	hypothetical protein
NCU11288	dpp-7	146.146	1.7142	0.224887	7.62251	2.48783e-14	3.36384e-13	FALSE	35.7869	6.99943	xaa-Pro dipeptidase, xaa-Pro dipeptidase, variant 1
NCU11290	N/A	0.770324	1.95575	2.03268	0.962153	0.335973	0.443357	FALSE	0.353399	0.0578062	hypothetical protein
NCU11291	N/A	85.2226	-1.60072	0.331157	-4.83371	1.3401e-06	6.32659e-06	FALSE	3.29528	6.57831	hypothetical protein
NCU11292	N/A	641.479	-0.48819	0.320603	-1.52272	0.127828	0.201016	FALSE	36.8986	34.0222	hypothetical protein, variant 1, hypothetical protein
NCU11295	N/A	1636.65	-0.609741	0.249742	-2.44148	0.0146271	0.0301954	FALSE	31.7014	30.433	hypothetical protein
NCU11300	div-72	45.6654	-0.383724	0.343324	-1.11767	0.263707	0.365033	FALSE	6.13259	5.15096	nuclear division-72
NCU11305	N/A	0.59556	-1.29505	5.73059	-0.225989	0.82121	0.874582	FALSE	0.0499517	0.115612	hypothetical protein
NCU11306	cyp450-32	14.4595	-2.77455	0.989102	-2.80512	0.00502982	0.0117171	FALSE	0.15796	0.825955	cytochrome P450 2C30
NCU11307	ccc-1	168.198	0.000516272	0.323659	0.00159511	0.998727	1	FALSE	28.7694	19.5283	cation chloride co-transporter-1
NCU11308	N/A	328.532	-0.543715	0.206213	-2.63667	0.00837242	0.0184222	FALSE	23.777	22.4108	hypothetical protein
NCU11309	N/A	12.8666	-1.13537	0.525731	-2.15961	0.0308032	0.0586512	FALSE	1.45511	1.89681	Integral membrane protein
NCU11311	tim8	628.821	-0.115698	0.140243	-0.824983	0.409381	0.519106	FALSE	92.5595	63.9639	small zinc finger protein Tim8
NCU11312	trm-23	150.594	-0.842732	0.188966	-4.4597	8.20744e-06	3.38236e-05	FALSE	28.73	33.3388	CorA family metal ion transporter
NCU11313	mspe-2	283.632	0.415315	0.199275	2.08413	0.0371483	0.0689865	FALSE	63.5257	30.24	microsomal signal peptidase-2
NCU11314	ste24-2	158.088	1.17083	0.200707	5.83355	5.42608e-09	3.61219e-08	FALSE	30.1201	8.42952	Ste24-like-2
NCU11319	N/A	55.0887	0.0496249	0.314633	0.157723	0.874675	0.911716	FALSE	9.46634	6.06512	hypothetical protein
NCU11320	put-2	25.119	0.204009	0.560095	0.364239	0.715679	0.793613	FALSE	1.67721	0.958237	putrescine-2
NCU11321	crp-89	775.694	0.507769	0.125944	4.0317	5.53758e-05	0.00019646	FALSE	187.85	84.3442	ribosomal L1 domain-containing protein 1
NCU11322	tcf-15	291.024	0.939203	0.230969	4.06635	4.77546e-05	0.000171461	FALSE	38.1275	12.714	transcription factor-15
NCU11323	N/A	1436.32	0.178351	0.236276	0.754842	0.450344	0.559088	FALSE	64.6791	35.3519	hypothetical protein
NCU11324	N/A	712.07	0.480859	0.165806	2.90012	0.00373017	0.00897065	FALSE	187.507	84.9302	PX domain-containing protein, variant 2, PX domain-containing protein, PX domain-containing protein, variant 1
NCU11325	adh-3	102.447	-0.108967	0.219521	-0.496387	0.619622	0.709146	FALSE	13.8435	9.73352	alcohol dehydrogenase-3
NCU11331	N/A	24.617	-0.270802	0.470992	-0.574961	0.565318	0.662845	FALSE	2.03193	1.5687	hypothetical protein
NCU11337	N/A	6049.75	0.28424	0.255765	1.11133	0.266425	0.367737	FALSE	342.221	173.946	hypothetical protein
NCU11338	N/A	14374.4	-0.924592	0.132752	-6.9648	3.28867e-12	3.41892e-11	FALSE	791.897	949.86	hypothetical protein
NCU11341	eif2B	164.971	-1.63579	0.264931	-6.1744	6.64136e-10	5.07659e-09	FALSE	6.41513	12.5444	translation initiation factor eIF-2B
NCU11342	sut-24	0.516741	1.24151	2.78012	0.446569	0.655187	0.740757	FALSE	0.108008	0	sugar transporter-24
NCU11345	mrp-67	680.214	-0.79042	0.158125	-4.99872	5.77124e-07	2.90869e-06	FALSE	116.926	127.933	hypothetical protein
NCU11346	N/A	1.55662	-0.501582	1.46696	-0.341918	0.732413	0.807666	FALSE	0.17923	0.175085	hypothetical protein
NCU11347	N/A	12.8076	-3.13648	0.694573	-4.51569	6.31098e-06	2.66712e-05	FALSE	0.450951	2.38206	hypothetical protein
NCU11348	N/A	1488.19	0.107054	0.222486	0.481172	0.630394	0.718901	FALSE	168.09	100.699	NADH-ubiquinone oxidoreductase B18 subunit
NCU11349	N/A	378.629	-0.865879	0.173209	-4.99905	5.7614e-07	2.90537e-06	FALSE	58.6584	68.5178	hypothetical protein
NCU11352	N/A	124.803	-0.847045	0.260451	-3.25222	0.00114506	0.0030965	FALSE	14.6863	16.5878	hypothetical protein
NCU11353	xyk-1	202.495	-0.964297	0.251174	-3.83916	0.000123458	0.00040868	FALSE	16.7803	20.6508	pentose glucuronate interconversion-3
NCU11356	N/A	1446.61	-1.43857	0.261525	-5.5007	3.78286e-08	2.26642e-07	FALSE	337.666	571.087	phenazine biosynthesis PhzC/PhzF protein
NCU11357	rec-12	374.948	0.0246439	0.189383	0.130128	0.896466	0.927125	FALSE	83.2647	53.0133	recombination-12
NCU11362	N/A	34.1014	0.601459	0.362799	1.65783	0.0973516	0.158984	FALSE	12.44	5.42352	DUF890 domain-containing protein
NCU11363	N/A	10.2962	-2.59816	0.627675	-4.13934	3.48299e-05	0.000128192	TRUE	1.37204	5.49799	FAD binding domain-containing protein
NCU11364	N/A	1.01995	-2.39561	2.00016	-1.19771	0.23103	0.328715	FALSE	0	0.0904101	ketoreductase
NCU11365	egt-2	45.0099	1.01727	0.252558	4.02788	5.62827e-05	0.000199361	FALSE	16.2895	5.2399	aminotransferase
NCU11367	inl-9	3294.04	-0.595048	0.165014	-3.60604	0.000310908	0.00093797	FALSE	521.343	499.656	inositol-9
NCU11368	N/A	136.28	-2.97895	0.297748	-10.005	1.44946e-23	4.6336e-22	TRUE	5.24083	25.3254	5',5'''-P-1,P-4-tetraphosphate phosphorylase 2
NCU11369	N/A	616.468	-0.328342	0.146483	-2.24151	0.0249932	0.0487288	FALSE	100.321	79.5171	BAR domain-containing protein, variant 1, BAR domain-containing protein
NCU11370	ppm-5	231.487	-0.0701147	0.159765	-0.438861	0.660762	0.745743	FALSE	29.2085	19.3904	pentose phosphate metabolism-5
NCU11371	N/A	174.436	0.533996	0.189133	2.82339	0.00475186	0.0111608	FALSE	31.5308	13.382	COBW domain-containing protein 1
NCU11372	N/A	172.453	0.582055	0.169136	3.44134	0.000578849	0.00166173	FALSE	40.389	17.3182	hypothetical protein, variant 1, hypothetical protein
NCU11375	N/A	178.372	0.692307	0.181913	3.80571	0.0001414	0.000461923	FALSE	48.9675	19.5504	Integral membrane protein
NCU11380	N/A	3.2204	2.19435	1.45652	1.50657	0.13192	0.206328	FALSE	0.42462	0.045205	hypothetical protein
NCU11381	erg-19	188.991	0.849541	0.260672	3.25905	0.00111788	0.00302574	FALSE	27.0103	9.55637	Diphosphomevalonate decarboxylase
NCU11382	N/A	1.09967	-3.0411	1.74657	-1.74119	0.081651	0.136967	FALSE	0.0499517	0.314034	Tyrosinase
NCU11383	N/A	0.795822	-1.96023	1.96846	-0.995817	0.319339	0.42552	FALSE	0.0712218	0.160818	hypothetical protein
NCU11395	hgd-3	135.196	1.62987	0.31667	5.14693	2.64789e-07	1.4041e-06	FALSE	25.5791	5.37812	hydroxymethylglutathione dehydrogenase-3
NCU11399	gtx-1	106.304	-0.581611	0.271041	-2.14584	0.0318858	0.0604042	FALSE	16.7669	16.4873	glycosyltransferase unclassified-1
NCU11402	N/A	871.96	1.37509	0.226355	6.07494	1.24032e-09	9.08517e-09	FALSE	116.839	29.6971	DUF786 family protein
NCU11405	gh71-3	0.718385	-3.01109	2.36955	-1.27074	0.20382	0.29636	FALSE	0	0.164151	alpha-1,3-glucanase/mutanase
NCU11406	N/A	65.1517	0.948731	0.336642	2.81822	0.00482908	0.0113184	FALSE	10.1482	3.49038	MOSC domain-containing protein
NCU11409	arh-1	79.9851	0.842804	0.28898	2.91648	0.00354008	0.00855026	FALSE	16.266	5.9041	ATP-dependent RNA helicase chl-1
NCU11410	cdc7	242.538	1.16987	0.154768	7.55886	4.06618e-14	5.31333e-13	FALSE	68.3412	19.8407	cell cycle protein kinase
NCU11411	N/A	64.9804	2.84091	0.357018	7.95731	1.75814e-15	2.70862e-14	TRUE	17.5175	1.57797	hypothetical protein
NCU11414	tzn-2	249.175	0.118566	0.192856	0.614787	0.538696	0.639505	FALSE	42.4185	24.8918	plasma membrane zinc ion transporter
NCU11415	inl-7	89.2831	0.53299	0.249718	2.13437	0.0328129	0.0618985	FALSE	10.5893	4.72891	inositol-7
NCU11416	N/A	0.72906	1.37822	2.16771	0.635794	0.524911	0.626798	FALSE	0.237286	0.059473	hypothetical protein
NCU11417	N/A	3.43803	-0.0609742	1.30783	-0.0466224	0.962814	0.977891	FALSE	0.263617	0.176752	nucleoside-diphosphate-sugar epimerase
NCU11424	cao-2	914.463	-1.05582	0.15515	-6.80518	1.00921e-11	9.85104e-11	FALSE	183.7	248.259	carotenoid oxygenase 2
NCU11426	nuc-2	324.854	0.767561	0.214422	3.57967	0.000344023	0.00103092	FALSE	66.0046	25.9045	nuc-2 protein
NCU11427	N/A	302.797	-0.555529	0.132976	-4.17767	2.94509e-05	0.000110207	FALSE	53.7959	51.2232	CUE domain-containing protein
NCU12021	N/A	158.501	-1.06683	0.305524	-3.4918	0.00047978	0.00140023	FALSE	15.0843	20.2035	hypothetical protein
NCU12022	N/A	1.17315	0.44387	1.89482	0.234254	0.814788	0.871136	FALSE	0.0499517	0	hypothetical protein
NCU12023	N/A	397.61	-0.168302	0.1261	-1.33467	0.181984	0.271399	FALSE	80.2311	58.3494	mito ribosomal protein S2
NCU12024	N/A	131.206	-0.591782	0.20209	-2.92831	0.00340806	0.00824989	FALSE	20.6187	19.9304	hypothetical protein
NCU12025	N/A	2.2754	-3.01223	1.52936	-1.9696	0.0488838	0.0877399	FALSE	0.0580563	0.312367	hypothetical protein
NCU12026	N/A	2.11794	-1.35385	1.07045	-1.26475	0.205963	0.298845	FALSE	0.519463	0.89543	hypothetical protein
NCU12028	N/A	1.54899	-3.95192	3.70182	-1.06756	0.285719	0.38984	FALSE	0	0.296433	hypothetical protein
NCU12033	gh18-11	6.6145	-1.99002	1.07636	-1.84884	0.0644813	0.111273	FALSE	0.279133	0.744613	class III chitinase
NCU12034	N/A	7.82627	-1.16627	0.680565	-1.71368	0.0865881	0.143874	FALSE	0.74054	1.14759	hypothetical protein
NCU12035	N/A	4.38814	-0.771231	1.14579	-0.673099	0.500884	0.606795	FALSE	0.295342	0.309034	hypothetical protein
NCU12040	N/A	11.0433	-1.94586	0.740013	-2.6295	0.00855104	0.0187829	FALSE	0.529585	1.27134	hypothetical protein
NCU12045	N/A	1.26216	-4.38838	1.73679	-2.52671	0.0115137	0.0245028	FALSE	0	0.429647	hypothetical protein
NCU12046	cbs-4	201.701	-0.0411014	0.16167	-0.254231	0.799317	0.860456	FALSE	38.0009	25.2687	gamma-butyrobetaine dioxygenase
NCU12050	N/A	3.34251	0.326204	1.35252	0.241183	0.809413	0.867049	FALSE	0.334839	0.160818	hypothetical protein
NCU12051	N/A	1.24348	-3.22342	1.73736	-1.85536	0.0635444	0.109953	FALSE	0.0580563	0.355906	hypothetical protein
NCU12052	N/A	1.09581	-4.91026	1.95201	-2.51549	0.0118866	0.0252126	FALSE	0	0.686074	hypothetical protein
NCU12058	N/A	66.6745	1.27535	0.464143	2.74775	0.00600055	0.0136948	FALSE	3.60108	0.943036	oxidoreductase
NCU12067	N/A	65.5404	-2.30155	0.347846	-6.61659	3.67583e-11	3.28695e-10	TRUE	6.04955	18.3912	hypothetical protein
NCU12068	N/A	44.4268	-3.06221	0.590302	-5.18753	2.13099e-07	1.14562e-06	FALSE	0.798596	4.35614	hypothetical protein
NCU12069	N/A	1.23416	-4.85784	2.05643	-2.36227	0.0181636	0.0365847	FALSE	0	0.565262	hypothetical protein
NCU12075	N/A	1.39108	-1.64593	1.5014	-1.09626	0.272965	0.375143	FALSE	0.2005	0.397043	hypothetical protein
NCU12077	N/A	3.07843	-4.57667	3.8188	-1.19846	0.230739	0.328405	FALSE	0	0.433715	hypothetical protein
NCU12084	N/A	140.737	0.1128	0.262153	0.430283	0.66699	0.751242	FALSE	13.2579	7.71771	hypothetical protein
NCU12086	N/A	8.63301	-5.88329	5.21592	-1.12795	0.259341	0.360237	FALSE	0	1.09272	hypothetical protein
NCU12087	rad4-2	571.14	-2.98067	0.265656	-11.2201	3.25005e-29	1.64357e-27	TRUE	35.3241	170.172	radiation-sensitive 4-2
NCU12091	N/A	5.63951	1.61297	0.852349	1.89238	0.0584397	0.102327	FALSE	1.52293	0.323302	hypothetical protein
NCU12092	N/A	0.644771	-1.47972	2.67543	-0.553077	0.580211	0.675529	FALSE	0	0.0578062	hypothetical protein
NCU12097	N/A	243.884	-0.123142	0.216753	-0.568124	0.569951	0.666886	FALSE	38.7429	26.3237	hypothetical protein
NCU12099	N/A	12.4443	-4.14507	0.661497	-6.26619	3.69978e-10	2.90497e-09	TRUE	0.574475	6.56978	hypothetical protein
NCU12100	N/A	91.0516	0.737656	0.292449	2.52234	0.0116577	0.0247682	FALSE	14.642	5.65435	hypothetical protein
NCU12104	N/A	30.0804	1.07293	0.400001	2.68232	0.0073113	0.0163404	FALSE	6.17278	1.95001	hypothetical protein
NCU12107	N/A	2.33199	-3.56988	1.45775	-2.4489	0.0143294	0.0296423	FALSE	0.0712218	0.471518	hypothetical protein
NCU12111	N/A	284.691	0.957539	0.132224	7.24179	4.42812e-13	5.02997e-12	FALSE	67.6493	22.3148	hypothetical protein
NCU12112	div-37	39.1868	-0.483655	0.287971	-1.67952	0.0930501	0.153133	FALSE	6.72426	6.08659	nuclear division-37
NCU12114	N/A	196.629	-0.727474	0.147637	-4.92745	8.3309e-07	4.06819e-06	FALSE	32.8961	34.9343	DDHD domain-containing protein
NCU12120	N/A	38.866	0.34814	0.370932	0.938553	0.34796	0.456418	FALSE	5.85451	2.7837	hypothetical protein
NCU12121	N/A	52.5474	-1.39444	0.385532	-3.61693	0.000298116	0.000903025	FALSE	3.83538	6.11173	hypothetical protein
NCU12125	N/A	163.002	1.45196	0.29724	4.88482	1.03521e-06	4.97645e-06	FALSE	36.9552	8.60573	hypothetical protein
NCU12126	N/A	197.163	2.0055	0.298691	6.71429	1.8899e-11	1.76582e-10	TRUE	53.6942	8.84516	hypothetical protein
NCU12130	N/A	278.897	0.924176	0.26122	3.53793	0.000403277	0.00119488	FALSE	13.724	4.62497	hypothetical protein
NCU12131	N/A	355.393	-1.2559	0.170769	-7.35436	1.91844e-13	2.27143e-12	FALSE	45.388	69.3139	hypothetical protein
NCU12132	N/A	2.19609	0.913877	0.991062	0.922119	0.356467	0.46485	FALSE	0.817516	0.265496	hypothetical protein
NCU12137	N/A	0.55932	-1.4797	5.99963	-0.246631	0.805194	0.863872	FALSE	0	0.045205	hypothetical protein
NCU12151	N/A	338.299	0.333057	0.157432	2.11557	0.0343817	0.064491	FALSE	45.9444	23.3651	hypothetical protein
NCU12152	N/A	91.7012	0.274287	0.317841	0.862971	0.388153	0.496905	FALSE	13.1056	7.03816	hypothetical protein
NCU15829	asd-4	262.756	0.836909	0.201038	4.16295	3.14166e-05	0.000116685	FALSE	47.7176	17.1137	GATA type zinc finger protein Asd4
NCU15830	N/A	4.52268	-1.09618	0.938846	-1.16758	0.242976	0.341908	FALSE	0.374669	0.503388	hypothetical protein
NCU15831	N/A	29.4892	-2.29365	0.378488	-6.06004	1.36084e-09	9.90315e-09	TRUE	2.19426	6.98756	hypothetical protein
NCU15832	N/A	338.725	0.435898	0.193117	2.25717	0.0239976	0.0469617	FALSE	82.5646	39.483	hypothetical protein
NCU15833	N/A	66.189	2.72693	0.303956	8.97147	2.92578e-19	6.46634e-18	TRUE	27.4595	2.67516	hypothetical protein
NCU15834	N/A	563.851	-1.32731	0.216621	-6.12733	8.93649e-10	6.68258e-09	FALSE	48.3488	77.1555	hypothetical protein
NCU15835	N/A	349.079	0.818013	0.148133	5.52214	3.34893e-08	2.02406e-07	FALSE	89.0324	33.1067	hypothetical protein, variant 2, hypothetical protein, variant 1, hypothetical protein
NCU15836	N/A	1.62406	2.75411	1.82386	1.51004	0.131032	0.205263	FALSE	0.29971	0	hypothetical protein
NCU16001	N/A	234.429	-3.98615	0.564232	-7.06474	1.60915e-12	1.72085e-11	TRUE	1.35991	13.236	NADH dehydrogenase subunit 2
NCU16002	urf-LM	802.481	-2.72769	0.324988	-8.39321	4.73065e-17	8.64164e-16	TRUE	17.1337	69.9618	hypothetical protein
NCU16003	cox-3	386.674	-2.88891	0.370773	-7.79159	6.61688e-15	9.66194e-14	TRUE	5.43121	24.5615	cytochrome c oxidase subunit 3
NCU16004	ndh-6	585.975	-2.23517	0.474225	-4.7133	2.43732e-06	1.10463e-05	TRUE	17.0172	51.3466	NADH dehydrogenase subunit 6
NCU16005	rms5	5806.16	-0.816666	0.655408	-1.24604	0.212749	0.306999	FALSE	299.252	346.501	mitochondrial ribosomal protein S5
NCU16006	ndh-2	514.917	-1.683	0.636819	-2.64282	0.00822177	0.01814	FALSE	14.0969	29.6023	NADH dehydrogenase subunit 2
NCU16007	ndh-3	1340.7	-1.44403	0.50661	-2.85039	0.00436662	0.0103483	FALSE	39.9277	71.5773	NADH dehydrogenase subunit 3
NCU16008	ndh-4L	2845.84	-2.37946	0.579074	-4.10908	3.97246e-05	0.000144896	TRUE	47.8207	161.343	NADH dehydrogenase subunit 4L
NCU16009	N/A	2751.56	-2.40104	0.654193	-3.67024	0.000242325	0.000750796	TRUE	46.5542	158.638	hypothetical protein
NCU16010	N/A	84.7582	-2.09954	0.373387	-5.62297	1.87704e-08	1.17164e-07	TRUE	3.07697	8.05768	laglidadg endonuclease
NCU16011	N/A	169.168	-2.60951	0.376427	-6.93231	4.14029e-12	4.2451e-11	TRUE	3.47285	13.0044	hypothetical protein
NCU16012	ndh-5	8914.85	-1.78767	0.508056	-3.51865	0.000433751	0.00127672	FALSE	351.61	783.327	NADH dehydrogenase subunit 5
NCU16013	cob	4347.05	-2.17974	0.462813	-4.70977	2.47996e-06	1.12168e-05	TRUE	173.967	480.964	cytochrome b
NCU16014	bI1	4041.42	-2.11178	0.482235	-4.37915	1.19141e-05	4.73339e-05	TRUE	172.887	456.733	group I intron endonuclease
NCU16015	bI3	4167.4	-2.10958	0.473469	-4.45559	8.36631e-06	3.43991e-05	TRUE	175.344	461.701	laglidadg endonuclease
NCU16016	cox-1	794.379	-1.44634	0.280794	-5.1509	2.59239e-07	1.37794e-06	FALSE	45.4399	80.0287	cytochrome c oxidase subunit 1
NCU16017	urf-N	3819.68	-1.54701	0.447014	-3.46077	0.000538642	0.00155529	FALSE	220.531	412.198	hypothetical protein
NCU16018	N/A	700.373	-2.03634	0.481346	-4.23051	2.33166e-05	8.86604e-05	TRUE	19.5947	51.7423	NADH dehydrogenase subunit 1
NCU16019	N/A	143.4	-2.44886	0.387357	-6.32198	2.58236e-10	2.09183e-09	TRUE	4.05308	13.5891	group I intron endonuclease
NCU16020	ndh-4	271.349	-2.26681	0.345048	-6.56953	5.04733e-11	4.4511e-10	TRUE	7.51041	22.6273	NADH dehydrogenase subunit 4
NCU16021	N/A	173.068	-2.3836	0.347784	-6.8537	7.19657e-12	7.18132e-11	TRUE	5.46559	17.9857	laglidadg endonuclease
NCU16022	N/A	105.349	-5.39376	0.606513	-8.89307	5.94455e-19	1.2669e-17	TRUE	0.537689	13.1607	hypothetical protein
NCU16023	N/A	88.0014	-4.21565	0.570988	-7.38308	1.54667e-13	1.85083e-12	TRUE	0.808718	8.8159	hypothetical protein
NCU16024	atp-8	321.014	-1.90122	0.349204	-5.44445	5.19668e-08	3.05821e-07	FALSE	8.4457	20.1918	ATPase subunit 8
NCU16025	atp-6	797.573	-2.29354	0.458116	-5.00646	5.54403e-07	2.80682e-06	TRUE	27.7116	84.7507	ATPase subunit 6
NCU16026	N/A	572.563	-2.05771	0.341934	-6.01788	1.76717e-09	1.25939e-08	TRUE	25.0045	66.1455	laglidadg endonuclease
NCU16027	atp-9	299.578	-1.23612	0.499042	-2.47699	0.0132494	0.0277223	FALSE	13.4327	20.6063	ATPase subunit 9
NCU16028	cox-2	91.8075	-2.29695	0.407304	-5.63939	1.70653e-08	1.07269e-07	TRUE	2.86226	8.72315	cytochrome c oxidase subunit 2
NCU16306	N/A	147.968	0.733538	0.255798	2.86764	0.00413544	0.00984477	FALSE	21.0714	7.89426	hypothetical protein
NCU16307	N/A	0.600435	-0.228625	2.58298	-0.0885123	0.92947	0.953764	FALSE	0.142444	0.115612	hypothetical protein
NCU16310	N/A	2.67313	4.0929	1.39725	2.92925	0.0033978	0.00822882	FALSE	0.782387	0	hypothetical protein
NCU16311	N/A	6.21886	-0.568431	0.72437	-0.784725	0.432615	0.543257	FALSE	0.935645	0.840025	hypothetical protein
NCU16314	N/A	0.959437	-2.86008	2.74571	-1.04166	0.297571	0.402351	FALSE	0	0.173419	hypothetical protein
NCU16316	N/A	520.022	-0.985456	0.21861	-4.50782	6.54957e-06	2.75753e-05	FALSE	46.359	57.0907	hypothetical protein
NCU16318	N/A	1519.3	0.337448	0.155802	2.16588	0.0303206	0.0578677	FALSE	408.233	207.992	hypothetical protein
NCU16320	N/A	5.53933	-4.15452	1.4319	-2.90139	0.00371506	0.0089391	FALSE	0.0499517	0.687541	hypothetical protein
NCU16321	N/A	0.494349	-0.517924	2.49874	-0.207274	0.835796	0.885036	FALSE	0.0580563	0.0578062	hypothetical protein
NCU16323	N/A	1199.66	4.13126	0.255954	16.1406	1.32213e-58	2.88643e-56	TRUE	427.195	16.0786	hypothetical protein
NCU16325	N/A	2.18664	1.63087	1.59728	1.02103	0.30724	0.412433	FALSE	0.271028	0.0578062	hypothetical protein
NCU16327	N/A	4.76547	5.36209	1.35829	3.94768	7.89109e-05	0.000269798	FALSE	1.91887	0	hypothetical protein
NCU16328	N/A	53.3061	0.408298	0.268184	1.52246	0.127894	0.201086	FALSE	15.74	7.73257	hypothetical protein
NCU16329	N/A	6705.06	-1.79121	0.225017	-7.96035	1.71551e-15	2.64751e-14	FALSE	704.134	1493.87	hypothetical protein
NCU16330	N/A	40.5236	-0.643699	0.307591	-2.09271	0.0363748	0.0677045	FALSE	7.78847	7.70177	hypothetical protein
NCU16332	N/A	2.27473	-5.50514	1.68583	-3.26554	0.00109255	0.00296705	FALSE	0	0.950636	hypothetical protein
NCU16336	hacd-2	11.114	-0.657139	0.471298	-1.39432	0.163222	0.247641	FALSE	1.78218	1.74286	hydroxoacyl-CoA dehydrogenase-2
NCU16337	nup-9	219.489	0.271374	0.227088	1.19502	0.23208	0.329874	FALSE	26.7412	14.3518	nucleoporin-9
NCU16341	N/A	1.02093	-1.01403	1.94498	-0.521358	0.602117	0.693904	FALSE	0.171125	0.195088	hypothetical protein
NCU16343	N/A	19.7419	0.484627	0.48038	1.00884	0.31305	0.418851	FALSE	2.68269	1.2304	hypothetical protein
NCU16346	N/A	10.0333	-2.36172	0.687787	-3.4338	0.000595182	0.00170261	FALSE	1.01461	3.46091	hypothetical protein
NCU16347	N/A	116.028	0.182171	0.208692	0.872918	0.382708	0.491735	FALSE	18.4255	10.2875	hypothetical protein
NCU16348	N/A	4.36712	1.29051	0.826504	1.5614	0.118428	0.188253	FALSE	1.45948	0.357572	hypothetical protein
NCU16349	N/A	1.34476	-2.41587	1.791	-1.34889	0.177371	0.265716	FALSE	0.0499517	0.193421	hypothetical protein
NCU16350	N/A	3.10737	-3.54324	1.32568	-2.67277	0.00752277	0.016742	FALSE	0.116113	0.845025	hypothetical protein
NCU16352	N/A	10.2593	1.27187	0.747243	1.70209	0.0887389	0.146875	FALSE	3.04552	0.825023	hypothetical protein
NCU16353	N/A	30.1161	2.20772	0.513245	4.3015	1.69642e-05	6.58486e-05	TRUE	7.43682	1.03438	hypothetical protein
NCU16357	N/A	2.11714	-3.10471	1.42501	-2.17873	0.0293515	0.056222	FALSE	0.116113	0.634002	hypothetical protein
NCU16361	N/A	1.92768	1.80127	1.41505	1.27294	0.20304	0.295611	FALSE	0.598789	0.0904101	hypothetical protein
NCU16362	N/A	3.30839	-0.990523	1.04618	-0.946796	0.343743	0.451879	FALSE	0.345294	0.43298	hypothetical protein
NCU16363	N/A	18.8735	-1.12186	1.01402	-1.10635	0.268576	0.370306	FALSE	0.229181	0.324969	hypothetical protein
NCU16364	N/A	29.9219	0.15494	0.426092	0.363631	0.716134	0.79392	FALSE	2.90986	1.69692	hypothetical protein
NCU16366	N/A	5.39009	2.22792	0.882564	2.52437	0.0115906	0.0246496	FALSE	1.97083	0.265496	hypothetical protein
NCU16367	N/A	194.624	0.0650759	0.177223	0.367198	0.713471	0.791878	FALSE	28.387	16.91	hypothetical protein
NCU16368	N/A	1424.35	-0.530781	0.236209	-2.24708	0.0246348	0.0481034	FALSE	132.765	118.713	hypothetical protein
NCU16370	N/A	13.7676	-0.883496	0.633974	-1.39358	0.163443	0.247921	FALSE	0.809411	0.883563	hypothetical protein
NCU16371	N/A	30.3405	2.19436	0.503845	4.35523	1.32925e-05	5.23223e-05	TRUE	7.64473	1.05698	hypothetical protein
NCU16372	N/A	9.87405	-0.432936	0.690911	-0.626617	0.53091	0.631891	FALSE	0.87994	0.697543	hypothetical protein
NCU16374	N/A	968.537	0.422122	0.194463	2.1707	0.0299535	0.0572771	FALSE	118.594	55.5272	hypothetical protein
NCU16375	N/A	533.917	0.61183	0.213319	2.86814	0.00412889	0.0098318	FALSE	103.057	44.0638	hypothetical protein
NCU16376	N/A	41.1519	-6.75328	0.897146	-7.52752	5.17138e-14	6.63166e-13	TRUE	0.258556	15.0754	hypothetical protein
NCU16377	N/A	52.6675	0.650347	0.382134	1.70188	0.0887772	0.146892	FALSE	7.07829	2.78964	oligoribonuclease
NCU16378	N/A	18.5628	1.92999	0.602788	3.20177	0.00136587	0.00362142	FALSE	4.11749	0.718678	DUF1903 domain-containing protein
NCU16379	N/A	0.545539	2.00782	2.29482	0.874933	0.38161	0.490916	FALSE	0.192395	0	hypothetical protein
NCU16380	N/A	20.3948	2.40164	0.545789	4.4003	1.081e-05	4.3332e-05	TRUE	7.13024	0.859293	hypothetical protein
NCU16381	N/A	0.482152	0.443868	3.21929	0.137878	0.890337	0.922278	FALSE	0.0580563	0	hypothetical protein
NCU16382	N/A	7.68171	2.02222	0.730667	2.76763	0.00564652	0.0129628	FALSE	2.42754	0.382775	hypothetical protein
NCU16384	N/A	61.2084	1.41844	0.37369	3.79576	0.000147192	0.000479795	FALSE	7.21541	1.74806	hypothetical protein
NCU16385	snr-8	15.525	0.203227	0.491482	0.413499	0.679241	0.76256	FALSE	2.7036	1.46976	small nuclear RNA-8
NCU16386	N/A	27.8393	-0.246554	0.492079	-0.501045	0.61634	0.706022	FALSE	1.73084	1.32914	hypothetical protein
NCU16387	N/A	0.584328	-0.517924	2.53711	-0.204139	0.838245	0.886894	FALSE	0.0712218	0.059473	hypothetical protein
NCU16391	N/A	39.0234	-0.258283	0.315381	-0.818954	0.412812	0.522643	FALSE	6.5616	5.05388	hypothetical protein
NCU16394	N/A	10.9577	-1.51768	0.496638	-3.05591	0.00224379	0.00565591	FALSE	1.55806	2.86284	hypothetical protein
NCU16396	N/A	379.252	-0.806371	0.218456	-3.69122	0.000223178	0.000697266	FALSE	17.6599	19.2046	hypothetical protein, variant 1, hypothetical protein
NCU16397	N/A	7802.44	-2.40977	0.186413	-12.927	3.16856e-38	3.0828e-36	TRUE	562.751	1866.8	nuclear polyadenylated RNA-binding protein Nab2
NCU16398	N/A	4.66669	-0.116447	0.717526	-0.162289	0.871078	0.908638	FALSE	0.998403	0.684208	hypothetical protein
NCU16399	N/A	606.739	0.453755	0.11477	3.9536	7.69829e-05	0.000263811	FALSE	107.582	49.8491	hypothetical protein
NCU16400	N/A	168.545	1.13522	0.255759	4.43862	9.05388e-06	3.69545e-05	FALSE	36.2573	10.7403	hypothetical protein
NCU16402	N/A	240.696	1.09039	0.233713	4.66549	3.07886e-06	1.36973e-05	FALSE	67.9734	19.9158	hypothetical protein, hypothetical protein, variant 1
NCU16404	N/A	5.88473	3.02459	0.971035	3.11481	0.00184063	0.0047289	FALSE	2.0927	0.164151	hypothetical protein
NCU16405	N/A	22.4365	3.14791	0.687038	4.58186	4.60855e-06	1.99185e-05	FALSE	4.47866	0.298099	hypothetical protein
NCU16406	N/A	0.749416	0.897194	2.14601	0.418075	0.675892	0.759041	FALSE	0.166064	0.0578062	hypothetical protein
NCU16408	N/A	2799.36	-0.965385	0.297799	-3.24174	0.00118803	0.00319822	FALSE	158.114	190.304	hypothetical protein
NCU16409	N/A	1.15654	2.69437	1.73007	1.55737	0.119382	0.189616	FALSE	0.308508	0	hypothetical protein
NCU16411	N/A	1.51653	-1.52852	1.63246	-0.936328	0.349104	0.457382	FALSE	0.108008	0.218624	hypothetical protein
NCU16418	N/A	4.25496	2.51457	1.39103	1.80771	0.0706522	0.120619	FALSE	0.513375	0.0578062	hypothetical protein
NCU16419	N/A	69.0541	0.202861	0.44618	0.454661	0.649353	0.735555	FALSE	3.6403	2.06136	hypothetical protein, variant 1, hypothetical protein
NCU16421	N/A	0.506532	-2.83854	5.95354	-0.476781	0.633518	0.721728	FALSE	0	0.173419	hypothetical protein
NCU16422	N/A	518.958	-0.592006	0.23143	-2.55804	0.0105264	0.0226496	FALSE	88.994	82.6644	hypothetical protein
NCU16423	div-65	432.251	-0.433129	0.23505	-1.84271	0.0653714	0.112722	FALSE	85.4359	73.8127	nuclear division-65
NCU16430	N/A	65.0671	0.893522	0.316019	2.82743	0.00469237	0.0110356	FALSE	14.5299	4.83393	hypothetical protein
NCU16432	N/A	18.2324	0.589965	0.540686	1.09114	0.275211	0.377824	FALSE	2.09165	0.899498	hypothetical protein
NCU16438	N/A	39.2282	0.331236	0.313783	1.05562	0.291142	0.39569	FALSE	9.82146	5.02368	hypothetical protein
NCU16441	N/A	29.3112	0.716267	0.432191	1.65729	0.0974603	0.159133	FALSE	3.43673	1.31654	hypothetical protein
NCU16442	N/A	21.2247	-0.12558	0.632581	-0.198521	0.842638	0.889602	FALSE	1.17528	0.815755	hypothetical protein
NCU16443	N/A	8.17186	0.157169	0.692539	0.226946	0.820466	0.874582	FALSE	1.00852	0.603065	hypothetical protein
NCU16445	N/A	34.0008	-1.10174	0.486373	-2.26521	0.0234996	0.0461283	FALSE	1.99717	2.83617	hypothetical protein, variant 1, hypothetical protein
NCU16446	N/A	57.9539	-0.120439	0.245921	-0.489749	0.624312	0.713055	FALSE	11.4319	7.89299	hypothetical protein
NCU16448	N/A	99.7369	-0.0260794	0.267604	-0.0974553	0.922365	0.948539	FALSE	14.61	9.80079	hypothetical protein, hypothetical protein, variant 1
NCU16449	N/A	33.5004	0.359972	0.322317	1.11682	0.264069	0.36533	FALSE	12.2685	6.39696	hypothetical protein
NCU16450	N/A	1259.69	-0.548003	0.207039	-2.64686	0.00812436	0.0179558	FALSE	35.137	33.2608	hypothetical protein
NCU16452	N/A	4.57398	1.56836	1.16987	1.34063	0.18004	0.268814	FALSE	0.71927	0.173419	hypothetical protein
NCU16453	N/A	275.718	0.482827	0.129722	3.72201	0.000197643	0.000625567	FALSE	62.1705	28.4978	hypothetical protein
NCU16454	N/A	365.99	-1.93129	0.251431	-7.68122	1.57583e-14	2.20051e-13	FALSE	15.0019	34.8342	bacilysin biosynthesis oxidoreductase bacC
NCU16455	N/A	9.45438	0.897957	0.63245	1.41981	0.155664	0.237894	FALSE	2.03193	0.720345	hypothetical protein
NCU16457	N/A	12.0854	0.214448	0.560739	0.382438	0.702136	0.783351	FALSE	1.53305	0.852626	hypothetical protein
NCU16459	N/A	2.7342	-0.517925	1.8309	-0.28288	0.777269	0.844029	FALSE	0.0499517	0.0578062	hypothetical protein
NCU16460	N/A	2275.21	-0.0930258	0.215455	-0.431764	0.665913	0.750231	FALSE	109.066	75.3762	hypothetical protein
NCU16463	N/A	20.1403	0.0318558	0.389698	0.0817449	0.93485	0.957578	FALSE	4.36933	2.73796	hypothetical protein
NCU16466	N/A	1585.84	0.0725486	0.119067	0.60931	0.542319	0.642565	FALSE	417.858	259.057	nucleic acid-binding protein
NCU16468	N/A	1.94725	1.44463	1.73898	0.830735	0.406123	0.515818	FALSE	0.258556	0.045205	hypothetical protein
NCU16472	N/A	85.2408	-0.874341	0.258565	-3.38151	0.000720884	0.00202594	FALSE	9.34116	10.9963	NACHT domain-containing protein, variant 1, NACHT domain-containing protein
NCU16473	N/A	2.10221	-1.46712	1.22966	-1.19311	0.232827	0.330485	FALSE	0.258556	0.456516	hypothetical protein
NCU16474	N/A	7.47767	0.926651	0.748468	1.23806	0.215692	0.310446	FALSE	1.60801	0.502455	hypothetical protein
NCU16477	N/A	121.441	-0.00556814	0.240149	-0.0231862	0.981502	0.991247	FALSE	11.4942	7.18985	hypothetical protein
NCU16488	N/A	5.28844	0.932675	0.749701	1.24406	0.213477	0.307801	FALSE	1.42504	0.498387	hypothetical protein
NCU16489	N/A	2.69558	-1.80223	1.2122	-1.48675	0.137082	0.21332	FALSE	0.149855	0.382775	hypothetical protein
NCU16490	N/A	169.337	-1.22739	0.305498	-4.01766	5.87789e-05	0.000207465	FALSE	21.3183	32.6181	hypothetical protein
NCU16491	tcf-20	6.246	0.648042	0.811131	0.798937	0.424327	0.534649	FALSE	1.17528	0.510988	transcription factor-20
NCU16494	vad-18	22.7976	1.02456	0.582515	1.75885	0.0786024	0.132374	FALSE	2.28004	0.712744	hypothetical protein
NCU16496	N/A	151.993	1.25864	0.298642	4.21454	2.50285e-05	9.4737e-05	FALSE	25.6604	6.76467	NUDIX family hydrolase
NCU16497	N/A	194.248	0.536043	0.213782	2.50742	0.0121615	0.0257103	FALSE	55.4677	24.1634	hypothetical protein
NCU16498	N/A	51.5845	0.190693	0.330495	0.576993	0.563944	0.661408	FALSE	9.72775	5.70442	hypothetical protein, hypothetical protein, variant 1
NCU16500	N/A	43.2832	-0.322895	0.419686	-0.769374	0.441671	0.55069	FALSE	4.19483	3.04213	hypothetical protein
NCU16501	N/A	0.758032	0	2.44136	0	1	1	FALSE	0	0	hypothetical protein
NCU16503	N/A	95.7976	1.09409	0.226459	4.83127	1.35668e-06	6.40151e-06	FALSE	31.4437	9.5777	hypothetical protein
NCU16506	N/A	15.5238	-1.63035	0.427206	-3.81631	0.000135465	0.000445134	FALSE	1.92393	3.79068	hypothetical protein
NCU16509	N/A	0.524106	-0.517923	3.5396	-0.146322	0.883667	0.917798	FALSE	0.0580563	0.045205	hypothetical protein
NCU16511	ad-18	329.34	0.164281	0.24457	0.671712	0.501767	0.607263	FALSE	13.0138	7.50968	adenine-18
NCU16512	N/A	374.636	-1.47743	0.240907	-6.13277	8.63596e-10	6.47407e-09	FALSE	43.7004	75.4287	hypothetical protein
NCU16525	std-4	182.88	-0.011128	0.227422	-0.048931	0.960974	0.976909	FALSE	20.8925	13.5727	steroid-4
NCU16526	N/A	4.52757	3.40684	1.38737	2.45561	0.0140644	0.0291597	FALSE	0.948451	0.0578062	hypothetical protein
NCU16528	N/A	0.857644	1.88469	2.05685	0.916298	0.359511	0.467934	FALSE	0.171125	0	hypothetical protein
NCU16529	N/A	1.35432	1.30723	1.71585	0.761857	0.446146	0.555263	FALSE	0.216016	0.059473	hypothetical protein
NCU16534	mfs-5	1321.27	-1.61289	0.204336	-7.89331	2.9427e-15	4.44934e-14	FALSE	227.595	433.159	MFS monocarboxylic acid transporter
NCU16537	N/A	150.7	0.678926	0.240858	2.81878	0.00482068	0.0113076	FALSE	31.8531	12.9423	hypothetical protein
NCU16538	N/A	8.58279	-0.990922	0.675061	-1.4679	0.142132	0.219879	FALSE	0.774975	1.03031	hypothetical protein
NCU16539	N/A	3.56464	-1.38512	1.09033	-1.27036	0.203955	0.296412	FALSE	0.207911	0.370174	hypothetical protein
NCU16541	N/A	979.667	1.09505	0.199966	5.47621	4.34521e-08	2.58776e-07	FALSE	188.634	57.9137	hypothetical protein, variant 1, hypothetical protein
NCU16549	N/A	105.503	-0.909402	0.237909	-3.82247	0.00013212	0.000435102	FALSE	17.1354	20.6105	thermatolerance membrane protein Dlt1
NCU16550	N/A	2.83627	-4.87062	1.54197	-3.15871	0.00158471	0.00414274	FALSE	0.0580563	1.27914	hypothetical protein
NCU16552	N/A	114.074	-0.667213	0.264023	-2.5271	0.0115009	0.0244814	FALSE	11.3488	11.1243	hypothetical protein
NCU16553	N/A	21.6409	3.00954	0.619755	4.85601	1.19776e-06	5.71184e-06	FALSE	4.77539	0.368507	hypothetical protein, variant 1, hypothetical protein
NCU16554	N/A	7.22672	-6.51168	1.32589	-4.91117	9.05337e-07	4.39462e-06	FALSE	0	1.86514	hypothetical protein
NCU16555	N/A	22.9186	-1.76542	0.493105	-3.58022	0.000343304	0.00102911	FALSE	1.82098	3.88609	hypothetical protein, variant 1, hypothetical protein, variant 2, hypothetical protein
NCU16557	N/A	10.369	-0.0745781	0.538311	-0.138541	0.889813	0.922055	FALSE	1.78115	1.20946	hypothetical protein
NCU16558	N/A	95.7318	-1.40247	0.285002	-4.92093	8.61343e-07	4.19015e-06	FALSE	13.1448	22.0625	hypothetical protein
NCU16559	N/A	17.7646	2.1748	0.637126	3.41346	0.000641435	0.00182501	FALSE	4.20631	0.563595	hypothetical protein
NCU16560	N/A	234.425	0.182221	0.152127	1.19782	0.230987	0.328706	FALSE	43.0447	24.1312	hypothetical protein, hypothetical protein, variant 2, hypothetical protein, variant 1
NCU16562	N/A	5.29303	0.371628	1.74467	0.213008	0.831321	0.881966	FALSE	0.121173	0.059473	hypothetical protein
NCU16563	N/A	0.523346	-1.39961	2.54084	-0.550845	0.58174	0.676693	FALSE	0.0580563	0.117279	hypothetical protein
NCU16567	N/A	0.759332	0.443869	2.54398	0.174478	0.86149	0.901683	FALSE	0.0499517	0	hypothetical protein
NCU16568	N/A	63.468	-2.57215	0.384068	-6.69711	2.12578e-11	1.9718e-10	TRUE	2.33975	8.41185	hypothetical protein
NCU16572	N/A	11.8995	-0.385588	0.418248	-0.921913	0.356574	0.464923	FALSE	3.16739	2.63995	hypothetical protein
NCU16586	N/A	3.51628	1.39213	0.930013	1.49689	0.134422	0.209619	FALSE	1.10406	0.265496	hypothetical protein
NCU16587	N/A	32.636	-1.53932	0.370606	-4.15352	3.27398e-05	0.000121247	FALSE	2.87204	5.10016	hypothetical protein
NCU16588	N/A	23.2205	1.43637	0.480598	2.98871	0.0028016	0.00689689	FALSE	3.88533	0.856694	hypothetical protein
NCU16589	N/A	33.6276	2.04184	0.428791	4.76184	1.91834e-06	8.82831e-06	TRUE	8.28563	1.29821	hypothetical protein
NCU16591	N/A	3.79674	-5.15045	1.42973	-3.60239	0.0003153	0.000949614	FALSE	0.0580563	1.32895	hypothetical protein
NCU16593	N/A	9.23936	-2.08812	0.672997	-3.10272	0.0019175	0.00490095	FALSE	0.545794	1.48256	Septal pore-associated protein, putative
NCU16594	N/A	2.28881	-4.37277	1.51441	-2.88744	0.00388387	0.00930527	FALSE	0	0.442248	Septal pore-associated protein, putative
NCU16595	N/A	68.2296	0.763636	0.25557	2.98797	0.00280838	0.0069098	FALSE	11.5536	4.42821	hypothetical protein
NCU16596	N/A	16.5582	-0.615798	0.452721	-1.36021	0.173762	0.261139	FALSE	2.11937	1.97555	Short chain dehydrogenase
NCU16597	N/A	45.7084	-0.971229	0.258749	-3.75355	0.000174347	0.000557749	FALSE	8.24891	10.4318	hypothetical protein
NCU16599	znf-49	1.09355	-0.0587211	1.79962	-0.0326297	0.97397	0.985642	FALSE	0.15796	0.118946	zinc finger transcription factor-49
NCU16600	N/A	0.534289	-2.34763	2.81682	-0.833431	0.404602	0.514431	FALSE	0	0.103011	hypothetical protein
NCU16606	N/A	23.4555	-0.950978	0.468509	-2.0298	0.0423772	0.0773804	FALSE	1.51316	1.867	hypothetical protein
NCU16615	N/A	3.85418	1.59312	1.09384	1.45644	0.14527	0.224037	FALSE	0.745601	0.173419	hypothetical protein
NCU16617	N/A	2.59814	-4.34187	1.61728	-2.68467	0.00726017	0.0162383	FALSE	0.121173	1.66951	hypothetical protein
NCU16623	N/A	2.72722	0.435927	1.48535	0.293485	0.769151	0.837437	FALSE	0.207911	0.115612	hypothetical protein
NCU16624	N/A	1275.71	1.16669	0.244964	4.76269	1.91025e-06	8.79559e-06	FALSE	437.043	126.052	hypothetical protein
NCU16625	N/A	62.2018	3.45255	0.508825	6.78534	1.15813e-11	1.11828e-10	TRUE	17.4817	0.973973	hypothetical protein
NCU16627	N/A	1.169	-0.517925	1.99514	-0.259594	0.795177	0.857546	FALSE	0.0499517	0.059473	hypothetical protein
NCU16632	N/A	1.21398	-0.502836	1.96099	-0.256419	0.797627	0.85967	FALSE	0.166064	0.173419	hypothetical protein
NCU16634	N/A	396.861	0.626557	0.146635	4.27291	1.92941e-05	7.44722e-05	FALSE	102.879	43.1542	hypothetical protein
NCU16635	N/A	38512.3	0.408645	0.140574	2.90697	0.00364948	0.00880499	FALSE	6919.3	3337.09	hypothetical protein
NCU16638	N/A	134.995	0.692464	0.241687	2.86512	0.00416849	0.00991817	FALSE	15.8143	6.31522	DSBA family oxidoreductase
NCU16639	N/A	3.21101	0.954973	1.60629	0.594522	0.552163	0.650831	FALSE	0.17923	0.045205	hypothetical protein
NCU16641	N/A	884.762	-0.739849	0.164209	-4.50554	6.62049e-06	2.78555e-05	FALSE	142.426	150.345	hypothetical protein
NCU16643	N/A	6.08347	1.30595	0.878937	1.48583	0.137323	0.213584	FALSE	1.05106	0.28143	hypothetical protein
NCU16645	N/A	11.4656	-1.10153	0.72083	-1.52814	0.126477	0.199102	FALSE	0.622076	0.801487	hypothetical protein
NCU16646	N/A	30.3388	0.618479	0.350868	1.76271	0.0779497	0.131448	FALSE	4.9718	2.1577	hypothetical protein
NCU16648	N/A	3.31083	0.305985	1.15372	0.265215	0.790844	0.854043	FALSE	0.413472	0.218624	hypothetical protein
NCU16649	N/A	1.14177	0	2.06471	0	1	1	FALSE	0	0	hypothetical protein
NCU16651	fol-2	77.4465	0.313577	0.293786	1.06737	0.285806	0.389858	FALSE	12.2084	6.65932	folate-2
NCU16652	N/A	677.977	-0.143973	0.145877	-0.986951	0.323667	0.430418	FALSE	108.217	77.5385	hypothetical protein
NCU16653	N/A	272.738	-6.27943	0.295425	-21.2556	2.92731e-100	3.7432e-97	TRUE	3.89648	190.049	hypothetical protein
NCU16656	N/A	162.046	-0.708099	0.144491	-4.90064	9.55235e-07	4.6168e-06	FALSE	34.3056	36.1568	hypothetical protein, hypothetical protein, variant 1
NCU16657	N/A	154.766	-0.105056	0.217896	-0.48214	0.629707	0.7183	FALSE	21.7676	15.4596	tryptophanyl-tRNA synthetase
NCU16659	N/A	10.205	1.71536	0.643625	2.66516	0.00769522	0.017096	FALSE	2.22939	0.429647	hypothetical protein
NCU16661	N/A	5.6153	1.07138	0.971578	1.10272	0.27015	0.372189	FALSE	0.695649	0.231225	hypothetical protein
NCU16664	N/A	0.634129	-2.42316	2.87006	-0.844291	0.398507	0.508357	FALSE	0	0.104678	hypothetical protein
NCU16667	N/A	2.94616	-2.89595	1.29514	-2.236	0.0253515	0.0493521	FALSE	0.0999034	0.546926	hypothetical protein
NCU16668	N/A	2.11046	0.662445	1.30023	0.509483	0.610414	0.701208	FALSE	0.395246	0.162484	hypothetical protein
NCU16673	N/A	2488.92	0.469256	0.288571	1.62614	0.103921	0.167966	FALSE	88.1992	41.7681	hypothetical protein
NCU16676	N/A	388.893	0.837973	0.115371	7.26329	3.7778e-13	4.32419e-12	FALSE	108.829	39.5966	hypothetical protein
NCU16677	N/A	9.5916	1.24443	0.634262	1.96202	0.0497607	0.0890104	FALSE	2.22198	0.561928	hypothetical protein
NCU16678	N/A	4.5751	0.77691	1.01618	0.76454	0.444546	0.553733	FALSE	0.566371	0.220291	hypothetical protein
NCU16680	N/A	0.566028	0.443869	2.89087	0.153541	0.877971	0.913911	FALSE	0.0580563	0	hypothetical protein
NCU16681	N/A	67.2406	-0.919024	0.295296	-3.11222	0.00185689	0.00476792	FALSE	7.85776	9.23434	hypothetical protein
NCU16682	N/A	323.863	0.214367	0.241517	0.887585	0.374764	0.483638	FALSE	46.2202	25.1828	PXA domain-containing protein
NCU16683	N/A	272.04	-0.400088	0.333549	-1.19949	0.230338	0.327942	FALSE	39.6286	30.9161	hypothetical protein
NCU16684	N/A	88.4435	0.744666	0.294095	2.53206	0.0113394	0.0242022	FALSE	10.6106	4.13011	hypothetical protein
NCU16685	N/A	21.8173	1.50492	0.495594	3.0366	0.00239265	0.00599905	FALSE	3.39726	0.740347	hypothetical protein
NCU16688	N/A	80.0632	0.749652	0.385975	1.94223	0.0521092	0.0927111	FALSE	6.34288	2.39706	hypothetical protein
NCU16690	N/A	79.5108	2.43894	0.285109	8.55443	1.1845e-17	2.25105e-16	TRUE	24.7047	2.88191	hypothetical protein
NCU16695	N/A	4.71304	-4.94104	1.20335	-4.10608	4.02434e-05	0.000146609	FALSE	0.116113	2.33685	hypothetical protein
NCU16698	N/A	687.967	0.857655	0.21915	3.91356	9.09467e-05	0.000307658	FALSE	139.651	50.6343	twinfilin-1
NCU16699	N/A	20.6228	0.575024	0.596612	0.963814	0.335139	0.442388	FALSE	1.88714	0.753683	hypothetical protein
NCU16701	N/A	0.554966	-1.45251	2.35378	-0.617095	0.537172	0.637949	FALSE	0.0580563	0.104678	hypothetical protein
NCU16706	N/A	2.04535	-3.80799	1.80515	-2.10952	0.0348999	0.0653533	FALSE	0.0999034	1.00177	hypothetical protein
NCU16707	N/A	0.683602	-2.42948	3.61591	-0.671885	0.501657	0.607223	FALSE	0	0.104678	hypothetical protein
NCU16710	N/A	15.3689	0.547791	0.630332	0.869052	0.384819	0.493661	FALSE	1.37072	0.617333	hypothetical protein
NCU16713	N/A	49.5205	2.13833	0.398988	5.35938	8.35064e-08	4.7579e-07	TRUE	8.20875	1.23967	hypothetical protein
NCU16714	N/A	4.25417	1.14856	0.827452	1.38806	0.165118	0.249811	FALSE	1.13343	0.296433	hypothetical protein
NCU16715	N/A	21.1936	1.09862	0.395099	2.78062	0.00542556	0.0125166	FALSE	5.77581	1.75306	hypothetical protein
NCU16716	N/A	14.6607	-4.38715	0.597301	-7.34496	2.05813e-13	2.42719e-12	TRUE	0.52148	6.91122	hypothetical protein
NCU16718	N/A	6.85533	-0.0351662	1.20868	-0.0290947	0.976789	0.987825	FALSE	0.284887	0.173419	hypothetical protein
NCU16719	N/A	11.2584	-0.547347	0.655209	-0.835377	0.403505	0.513182	FALSE	1.04094	0.906899	hypothetical protein
NCU16720	N/A	3.32747	-1.41474	0.881046	-1.60575	0.10833	0.174242	FALSE	0.408411	0.691809	hypothetical protein
NCU16721	N/A	56.5285	-2.12505	0.321445	-6.61091	3.8196e-11	3.4053e-10	TRUE	4.08037	11.7775	Integral membrane protein
NCU16722	N/A	52.1242	0.0468533	0.277665	0.16874	0.866001	0.905029	FALSE	12.8407	8.23542	hypothetical protein
NCU16724	N/A	2.33638	-3.98841	1.46761	-2.71762	0.00657527	0.0148437	FALSE	0.0999034	1.2054	hypothetical protein
NCU16725	N/A	170.968	0.0453103	0.183123	0.247431	0.804575	0.863519	FALSE	27.3264	17.4085	potassium ion channel Yvc1
NCU16729	N/A	8.70264	1.24079	0.712816	1.74069	0.0817385	0.137088	FALSE	2.58348	0.732946	hypothetical protein
NCU16741	N/A	4.60306	-1.53898	1.05138	-1.46377	0.143256	0.221351	FALSE	0.237286	0.38851	hypothetical protein
NCU16742	N/A	479.806	-0.930784	0.219499	-4.2405	2.23019e-05	8.51641e-05	FALSE	28.7297	35.1917	hypothetical protein
NCU16745	N/A	3.06298	-1.55018	1.571	-0.986752	0.323764	0.430484	FALSE	0.121173	0.209356	hypothetical protein
NCU16746	N/A	48.7956	-5.96439	0.675015	-8.83593	9.92693e-19	2.07607e-17	TRUE	0.524524	22.1366	hypothetical protein
NCU16750	N/A	19.4279	-0.432158	0.464183	-0.931009	0.351849	0.460304	FALSE	2.36608	2.1779	hypothetical protein
NCU16751	N/A	18.4556	0.260394	0.616594	0.422311	0.672798	0.75656	FALSE	1.41257	0.749615	hypothetical protein
NCU16754	N/A	1.61969	2.49999	1.53647	1.6271	0.103715	0.167694	FALSE	0.508315	0.0578062	hypothetical protein
NCU16755	N/A	7.00598	2.00876	1.02292	1.96376	0.0495585	0.0887019	FALSE	1.00651	0.178419	hypothetical protein
NCU16756	N/A	1.20287	-3.42301	2.18541	-1.5663	0.117279	0.186657	FALSE	0	0.209356	hypothetical protein
NCU16757	N/A	940.777	0.378927	0.120166	3.15336	0.001614	0.00421194	FALSE	243.472	120.228	H/ACA ribonucleoprotein complex subunit 1
NCU16762	N/A	1.2638	-1.26394	1.49086	-0.847791	0.396554	0.506428	FALSE	0.17923	0.238626	hypothetical protein
NCU16763	N/A	1.08742	-0.517925	2.25868	-0.229304	0.818633	0.873567	FALSE	0.0712218	0.0578062	hypothetical protein
NCU16765	N/A	115.982	-1.68694	0.288051	-5.85642	4.72959e-09	3.18066e-08	FALSE	10.3564	22.5955	hypothetical protein
NCU16767	N/A	214.35	-0.00839019	0.199555	-0.0420445	0.966463	0.980296	FALSE	37.0858	22.9216	hypothetical protein
NCU16769	mox-6	177.814	1.20829	0.158004	7.64726	2.05308e-14	2.80995e-13	FALSE	55.6487	15.7299	monooxygenase-6
NCU16770	N/A	131.782	1.68084	0.304859	5.51348	3.51817e-08	2.12001e-07	FALSE	16.4698	3.38477	hypothetical protein
NCU16771	trn-3	1.27275	0.401743	1.54962	0.259252	0.795441	0.857727	FALSE	0.207911	0.117279	tRNA-processing-3
NCU16773	N/A	68.2838	-1.35193	0.268804	-5.02943	4.91932e-07	2.50471e-06	FALSE	5.97559	10.1667	hypothetical protein
NCU16775	SPA6	660.16	0.0691238	0.216359	0.319486	0.749358	0.821092	FALSE	69.0567	42.8926	Septal pore-associated protein 6
NCU16776	SPA6	0.771481	-0.394207	2.01799	-0.195347	0.845122	0.890906	FALSE	0.129278	0.115612	Septal pore-associated protein 6
NCU16777	N/A	26.495	-3.42009	0.610263	-5.6043	2.09101e-08	1.29617e-07	TRUE	1.37135	8.63895	hypothetical protein
NCU16778	N/A	26.2827	1.40959	0.408862	3.44759	0.000565613	0.00162791	FALSE	5.66952	1.28041	hypothetical protein
NCU16779	N/A	138.546	1.02056	0.218392	4.67308	2.96711e-06	1.32462e-05	FALSE	35.2156	11.3947	hypothetical protein
NCU16784	N/A	185.741	0.704756	0.203326	3.46614	0.000527985	0.00152698	FALSE	23.9751	9.50636	hypothetical protein
NCU16785	N/A	210.371	0.2999	0.159589	1.8792	0.0602175	0.10509	FALSE	38.9521	20.5492	hypothetical protein
NCU16787	N/A	0.528758	0.443869	2.44097	0.181841	0.855708	0.898173	FALSE	0.0580563	0	hypothetical protein
NCU16789	N/A	8.94153	0.982956	0.610279	1.61067	0.107253	0.172697	FALSE	2.33942	0.752948	hypothetical protein
NCU16790	N/A	181.697	-0.535599	0.156081	-3.43155	0.000600135	0.00171569	FALSE	35.6152	32.6695	hypothetical protein
NCU16791	mipr-3	21.1382	3.41322	0.809901	4.21436	2.50489e-05	9.47643e-05	FALSE	4.54115	0.226025	mitochondrial inner membrane protease-3
NCU16793	znf-45	255.581	-1.47827	0.2129	-6.94351	3.82474e-12	3.93508e-11	FALSE	18.9445	33.5977	zinc finger transcription factor-45
NCU16794	N/A	1593.52	-1.52621	0.184827	-8.25754	1.48711e-16	2.56476e-15	FALSE	62.24	110.581	hypothetical protein
NCU16802	N/A	405.506	0.223465	0.217336	1.0282	0.303857	0.409119	FALSE	38.4229	20.8713	hypothetical protein
NCU16803	N/A	15.3633	-0.433777	0.472977	-0.917121	0.359079	0.467576	FALSE	1.88575	1.65578	hypothetical protein
NCU16805	N/A	17.0905	0.519583	0.467288	1.11191	0.266176	0.367506	FALSE	5.03901	2.31852	hypothetical protein
NCU16806	N/A	46.1636	-1.43302	0.392318	-3.6527	0.000259493	0.000797913	FALSE	2.00527	3.47424	hypothetical protein
NCU16807	N/A	294.853	-2.85679	0.198457	-14.395	5.56445e-47	7.43394e-45	TRUE	19.1575	89.0373	hypothetical protein
NCU16817	N/A	35.0871	0.893334	0.313305	2.85132	0.00435384	0.0103235	FALSE	10.1131	3.46238	hypothetical protein
NCU16818	N/A	39.1788	0.654961	0.269897	2.42671	0.0152366	0.0312589	FALSE	12.9156	5.30604	hypothetical protein
NCU16820	N/A	0.676708	-1.2227	1.9582	-0.624399	0.532366	0.633334	FALSE	0.207911	0.33757	hypothetical protein
NCU16821	stk-58	856.615	-0.319023	0.180196	-1.77042	0.0766578	0.129612	FALSE	141.343	110.899	mitochondrial pyruvate dehydrogenase kinase
NCU16822	N/A	2904.85	-1.45425	0.240464	-6.04767	1.46953e-09	1.06595e-08	FALSE	227.666	384.014	hypothetical protein
NCU16825	N/A	4.65918	0.358657	0.825593	0.434423	0.663981	0.748431	FALSE	0.848548	0.469117	hypothetical protein
NCU16830	N/A	4.42869	1.16674	0.997091	1.17015	0.241942	0.340896	FALSE	0.750661	0.206023	hypothetical protein, hypothetical protein, variant 1
NCU16832	N/A	11.9572	0.495892	0.566667	0.875103	0.381518	0.49087	FALSE	1.77338	0.814088	hypothetical protein
NCU16833	N/A	238.589	0.494381	0.134024	3.68874	0.000225367	0.000703613	FALSE	52.2681	24.0592	hypothetical protein
NCU16834	N/A	41.7171	3.72804	0.523338	7.12357	1.05165e-12	1.14657e-11	TRUE	13.352	0.659205	hypothetical protein
NCU16844	N/A	1919.15	0.344793	0.134887	2.55617	0.0105832	0.0227607	FALSE	193.575	98.9626	hypothetical protein
NCU16845	alg-10	206.089	0.388955	0.206285	1.88552	0.0593601	0.103796	FALSE	27.6819	13.4315	alpha-1,2 glucosyltransferase alg-10
NCU16848	N/A	175.702	-0.222208	0.275147	-0.807599	0.419322	0.52961	FALSE	10.6244	7.81905	hypothetical protein, variant 1, hypothetical protein
NCU16851	N/A	139.415	-1.44888	0.216138	-6.70348	2.03512e-11	1.88966e-10	FALSE	18.2864	31.0629	hypothetical protein
NCU16852	N/A	8.75635	1.46787	1.22796	1.19538	0.23194	0.3298	FALSE	0.453302	0.115612	hypothetical protein
NCU16856	N/A	813.56	0.0505215	0.180582	0.27977	0.779654	0.845696	FALSE	154.454	96.216	hypothetical protein
NCU16857	N/A	52.6458	1.17239	0.338349	3.46502	0.000530198	0.00153239	FALSE	7.31974	2.03855	hypothetical protein
NCU16859	N/A	47.3046	1.85976	0.54101	3.43757	0.000586965	0.00168126	FALSE	4.05751	0.736279	hypothetical protein
NCU16860	N/A	3.48492	-3.21707	1.35287	-2.37796	0.0174089	0.0351675	FALSE	0.116113	0.706077	hypothetical protein
NCU16861	N/A	4.84721	0.765724	1.30416	0.587139	0.55711	0.655282	FALSE	0.265968	0.103011	hypothetical protein
NCU16867	N/A	12.9438	1.53343	0.786049	1.95081	0.05108	0.0910429	FALSE	1.22017	0.252894	hypothetical protein
NCU16875	N/A	212.412	-1.3686	0.205797	-6.65022	2.92646e-11	2.66207e-10	FALSE	36.801	58.9884	hypothetical protein
NCU16877	N/A	3.54623	4.01618	1.46518	2.74109	0.00612363	0.0139472	FALSE	0.753705	0	hypothetical protein
NCU16888	N/A	189.335	-0.166748	0.142484	-1.17029	0.241884	0.340896	FALSE	37.9138	27.551	hypothetical protein
NCU16889	N/A	59.8787	-2.04191	0.32758	-6.23334	4.56605e-10	3.56017e-09	TRUE	5.40356	13.5561	hypothetical protein
NCU16890	N/A	29.1688	-0.0969697	0.397305	-0.244068	0.807178	0.865379	FALSE	3.79347	2.69702	hypothetical protein, hypothetical protein, variant 1
NCU16891	N/A	1.82377	-0.0577859	1.35659	-0.0425963	0.966023	0.980247	FALSE	0.250452	0.160818	hypothetical protein
NCU16892	N/A	5.95003	-0.503769	1.02791	-0.490093	0.624068	0.713055	FALSE	0.36352	0.309034	hypothetical protein
NCU16895	N/A	17.5054	0.19866	0.619887	0.320477	0.748607	0.820736	FALSE	1.76597	0.978239	hypothetical protein
NCU16896	N/A	15.1481	1.26339	0.63854	1.97856	0.0478652	0.0860843	FALSE	1.80712	0.435381	hypothetical protein
NCU16898	N/A	3.92394	-1.30608	1.10307	-1.18404	0.236399	0.334493	FALSE	0.332129	0.588063	hypothetical protein
NCU16901	N/A	485.905	1.32663	0.191594	6.92417	4.38534e-12	4.48608e-11	FALSE	115.215	29.408	hypothetical protein
NCU16902	N/A	39.8847	-0.579817	0.321391	-1.80409	0.0712177	0.1214	FALSE	4.0983	3.92222	hypothetical protein
NCU16903	N/A	204.072	1.16167	0.263546	4.40783	1.04411e-05	4.20261e-05	FALSE	31.8757	9.32574	hypothetical protein
NCU16905	N/A	2.76725	1.929	1.43157	1.34748	0.177827	0.266176	FALSE	0.337189	0.0578062	hypothetical protein
NCU16906	N/A	2.41414	-1.21008	1.12595	-1.07473	0.282498	0.386111	FALSE	0.569415	0.922299	hypothetical protein
NCU16911	N/A	17.4577	-5.24737	1.00065	-5.24393	1.57189e-07	8.61075e-07	FALSE	0.17923	3.85602	hypothetical protein
NCU16912	N/A	0.795138	2.21063	2.02024	1.09424	0.27385	0.376187	FALSE	0.207911	0	hypothetical protein
NCU16913	N/A	5.25716	-2.41841	1.10553	-2.18756	0.0287016	0.0551187	FALSE	0.166064	0.590464	hypothetical protein
NCU16914	N/A	9.45264	-0.612991	0.607547	-1.00896	0.312993	0.418837	FALSE	1.12027	1.06865	hypothetical protein
NCU16915	N/A	30.886	2.37422	0.45967	5.16504	2.40384e-07	1.28305e-06	TRUE	6.97505	0.884496	hypothetical protein
NCU16916	N/A	0.806912	-1.47972	2.5295	-0.584984	0.558559	0.656468	FALSE	0	0.059473	hypothetical protein
NCU16917	N/A	12.5349	-0.533753	0.806603	-0.66173	0.508144	0.611975	FALSE	0.524524	0.487453	hypothetical protein
NCU16925	N/A	2.1892	1.37383	1.72357	0.797083	0.425403	0.535779	FALSE	0.237286	0.0578062	hypothetical protein
NCU16928	N/A	1.97164	-2.4162	3.92628	-0.615392	0.538296	0.6392	FALSE	0	0.0904101	hypothetical protein
NCU16929	N/A	15.1	-3.38193	0.492298	-6.86968	6.43465e-12	6.45702e-11	TRUE	0.945407	6.57738	hypothetical protein
NCU16930	N/A	28.7823	-5.94635	0.615383	-9.66284	4.33655e-22	1.22064e-20	TRUE	0.630181	22.2266	hypothetical protein
NCU16936	N/A	0.534174	-2.93627	3.35536	-0.875099	0.38152	0.49087	FALSE	0.0499517	0.321635	hypothetical protein
NCU16939	N/A	0.781162	-1.447	2.15568	-0.671249	0.502062	0.607373	FALSE	0.0499517	0.104678	hypothetical protein
NCU16940	N/A	0.77224	-3.99207	1.95082	-2.04636	0.0407212	0.0747223	FALSE	0	0.340903	hypothetical protein
NCU16941	N/A	0.552479	0.443863	5.96015	0.0744717	0.940635	0.962159	FALSE	0.0499517	0	hypothetical protein
NCU16942	N/A	3.33922	-0.635352	0.920789	-0.690008	0.490189	0.596802	FALSE	0.605867	0.617333	hypothetical protein
NCU16947	N/A	121.402	0.425191	0.209924	2.02545	0.0428208	0.0780629	FALSE	14.4419	6.94922	hypothetical protein
NCU16948	N/A	13.2719	-1.79597	0.591572	-3.03593	0.00239791	0.00600888	FALSE	0.636899	1.4983	hypothetical protein
NCU16952	N/A	318.365	-0.210122	0.150464	-1.3965	0.162565	0.246905	FALSE	79.7251	58.6244	hypothetical protein
NCU16959	N/A	37.0951	-0.202526	0.342482	-0.591348	0.554287	0.652424	FALSE	5.0893	3.80515	hypothetical protein, hypothetical protein, variant 1
NCU16961	N/A	0.497917	0.443869	2.60149	0.170621	0.864522	0.9038	FALSE	0.0712218	0	hypothetical protein
NCU16966	N/A	890.458	-0.968114	0.121068	-7.99646	1.2805e-15	2.01084e-14	FALSE	117.339	146.517	hypothetical protein, hypothetical protein, variant 1
NCU16967	N/A	3.2363	0.339998	1.72442	0.197166	0.843698	0.890244	FALSE	0.108008	0.0578062	hypothetical protein
NCU16968	cox-11	117.339	-1.64799	0.334791	-4.92245	8.54662e-07	4.15991e-06	FALSE	19.4272	40.8313	cytochrome oxidase-11
NCU16971	N/A	6.11015	1.10048	0.733665	1.49997	0.133622	0.208589	FALSE	1.42302	0.426313	hypothetical protein
NCU16972	N/A	57.6425	0.353415	0.241653	1.46249	0.143607	0.221855	FALSE	15.8387	8.0416	hypothetical protein
NCU16980	N/A	5.47066	0.889185	0.78257	1.13624	0.255857	0.356559	FALSE	1.12602	0.395376	hypothetical protein
NCU16988	N/A	51.1489	-3.69427	0.391625	-9.43316	3.97905e-21	1.00328e-19	TRUE	1.49259	11.7448	hypothetical protein
NCU16991	N/A	1.49073	0.794875	1.55534	0.511061	0.609309	0.700388	FALSE	0.300403	0.0904101	hypothetical protein
NCU16992	mfa-1	38.6367	-4.03793	0.561391	-7.19273	6.35104e-13	7.0883e-12	TRUE	1.2465	11.9194	pheromone mfa-1
NCU16993	N/A	29.0929	0.498074	0.369179	1.34914	0.177292	0.265642	FALSE	5.36975	2.37092	hypothetical protein
NCU16997	N/A	2.15504	0.0841575	1.49054	0.056461	0.954975	0.97277	FALSE	0.17923	0.115612	hypothetical protein
NCU16998	N/A	4.22149	1.59883	1.06942	1.49504	0.134904	0.210289	FALSE	0.788141	0.149883	hypothetical protein
NCU16999	N/A	8.08277	0.609628	0.64884	0.939566	0.34744	0.455802	FALSE	1.54995	0.632336	hypothetical protein
NCU17004	N/A	1.33998	1.80488	1.8361	0.982994	0.325611	0.432424	FALSE	0.149855	0	hypothetical protein
NCU17008	N/A	147.095	-0.0343841	0.235391	-0.146072	0.883864	0.917804	FALSE	25.8116	17.4767	Septal pore-associated protein, putative
NCU17009	N/A	170.56	0.539536	0.175212	3.07933	0.00207466	0.00526966	FALSE	47.2003	20.8291	Septal pore-associated protein, putative
NCU17014	N/A	7.07642	2.25872	1.01045	2.23535	0.0253943	0.0493818	FALSE	1.18574	0.160818	hypothetical protein
NCU17016	N/A	5.66062	-0.466673	0.73565	-0.634368	0.525841	0.627259	FALSE	0.867467	0.774817	hypothetical protein
NCU17017	mipr-2	40.0023	0.866389	0.325519	2.66156	0.00777793	0.0172584	FALSE	8.80449	3.07293	mitochondrial inner membrane protease-2
NCU17018	N/A	2417.69	-4.35037	0.339287	-12.8221	1.23334e-37	1.16206e-35	TRUE	17.6309	211.805	hypothetical protein
NCU17019	N/A	232.955	0.433836	0.178199	2.43456	0.01491	0.0306733	FALSE	40.2176	19.0501	hypothetical protein, variant 1, hypothetical protein
NCU17024	N/A	10.4687	0.837236	0.639787	1.30862	0.190664	0.281437	FALSE	1.91076	0.754815	hypothetical protein
NCU17026	N/A	10.611	-1.0331	0.514545	-2.0078	0.0446644	0.0810114	FALSE	1.5081	2.01615	hypothetical protein
NCU17030	N/A	233.512	-0.353466	0.162079	-2.18082	0.0291966	0.0559632	FALSE	32.1315	26.3655	heterogeneous nuclear ribonucleoprotein HRP1
NCU17031	N/A	99.1893	-0.872721	0.313593	-2.78298	0.00538629	0.012442	FALSE	7.38442	8.73561	hypothetical protein
NCU17032	N/A	30.1549	-1.08346	0.439583	-2.46473	0.0137115	0.0285213	FALSE	3.2869	4.19232	hypothetical protein
NCU17036	N/A	2.02871	-0.228313	1.20809	-0.188986	0.850103	0.894262	FALSE	0.459056	0.340903	hypothetical protein
NCU17037	N/A	1.74004	3.23847	1.65678	1.95468	0.0506204	0.0902776	FALSE	0.428988	0	hypothetical protein
NCU17038	N/A	4.64339	-6.69364	1.46888	-4.55697	5.18962e-06	2.21835e-05	FALSE	0	2.17937	hypothetical protein
NCU17041	N/A	2.82358	0.108927	1.5353	0.0709486	0.943439	0.963569	FALSE	0.2005	0.0904101	hypothetical protein
NCU17042	N/A	4.61197	-3.98028	1.00061	-3.97787	6.95358e-05	0.000241153	FALSE	0.242347	2.53141	hypothetical protein
NCU17043	N/A	22.2762	-1.63773	0.429291	-3.81496	0.000136205	0.000447239	FALSE	3.04856	6.34915	hypothetical protein
NCU17044	N/A	9.48742	2.63836	0.808584	3.26294	0.00110262	0.00299168	FALSE	3.14238	0.310701	hypothetical protein
NCU17048	N/A	0.608572	1.17486	2.69973	0.435177	0.663434	0.74814	FALSE	0.0999034	0	hypothetical protein
NCU17049	N/A	5.6073	3.42393	1.37476	2.49056	0.0127541	0.0267987	FALSE	0.966677	0.045205	hypothetical protein
NCU17050	N/A	3.10345	-0.351587	1.23119	-0.285568	0.775209	0.842206	FALSE	0.329085	0.268829	hypothetical protein
NCU17051	N/A	0.950643	-2.78238	2.11793	-1.31372	0.188939	0.279443	FALSE	0.0499517	0.254561	hypothetical protein
NCU17053	N/A	14.1275	0.0624584	0.55074	0.113408	0.909707	0.938001	FALSE	4.01226	2.59421	hypothetical protein
NCU17055	N/A	40.9184	-2.5059	0.436534	-5.74044	9.44287e-09	6.116e-08	FALSE	1.28904	4.66297	hypothetical protein
NCU17057	N/A	32.7298	0.0552677	0.393582	0.140422	0.888327	0.920966	FALSE	2.79881	1.71025	hypothetical protein
NCU17058	N/A	81.8707	0.761709	0.241798	3.15019	0.00163164	0.00425547	FALSE	19.5868	7.52062	FF domain-containing protein
NCU17060	N/A	69.5915	1.21356	0.276134	4.39483	1.10859e-05	4.42293e-05	FALSE	15.8819	4.2998	DRAP deaminase
NCU17061	N/A	72.7434	0.69546	0.279111	2.49169	0.0127135	0.0267259	FALSE	16.8786	6.89441	DnaJ domain-containing protein
NCU17062	N/A	13.4853	0.783461	0.504041	1.55436	0.120098	0.190468	FALSE	4.45068	1.71545	hypothetical protein
NCU17064	N/A	32.2439	0.0935437	0.340905	0.274398	0.783779	0.84861	FALSE	5.44097	3.19762	5-nitroimidazole antibiotic resistance protein
NCU17066	N/A	21.8848	-1.95229	0.599202	-3.25815	0.00112142	0.00303442	FALSE	1.36192	3.28543	hypothetical protein
NCU17067	N/A	33.3423	-1.44435	0.506372	-2.85235	0.00433967	0.0102926	FALSE	2.7691	4.53136	hypothetical protein
NCU17069	N/A	8.43928	1.60294	0.806217	1.98823	0.0467868	0.0843481	FALSE	1.56312	0.283831	hypothetical protein
NCU17073	N/A	2.06828	2.25536	1.57146	1.4352	0.151229	0.23179	FALSE	0.450951	0.059473	hypothetical protein
NCU17074	N/A	96.7323	0.991785	0.265368	3.73739	0.000185938	0.000591236	FALSE	20.2065	6.36336	hypothetical protein
NCU17077	N/A	30.2743	-0.0803807	0.339825	-0.236536	0.813017	0.869914	FALSE	4.14015	2.81504	hypothetical protein
NCU17083	lpl-3	5.01979	2.20817	1.20882	1.82672	0.0677425	0.116384	FALSE	0.801306	0.103011	lysophospholipase-3
NCU17086	N/A	1.50441	-4.97003	1.86102	-2.6706	0.00757165	0.0168424	FALSE	0	0.692741	hypothetical protein
NCU17088	N/A	20.169	-0.0499659	0.468418	-0.10667	0.915051	0.942751	FALSE	2.56727	1.70025	Aspartyl aminopeptidase
NCU17100	N/A	1631.16	1.29717	0.136888	9.47619	2.63747e-21	6.80346e-20	FALSE	221.578	56.9828	hypothetical protein
NCU17101	N/A	6.56308	1.67133	0.755693	2.21166	0.0269902	0.0522356	FALSE	1.86316	0.370174	hypothetical protein
NCU17104	N/A	269.119	0.593361	0.163911	3.62002	0.000294584	0.000893535	FALSE	59.8261	25.3283	hypothetical protein
NCU17105	N/A	23.3086	-2.92268	0.473211	-6.17627	6.56323e-10	5.02545e-09	TRUE	1.73457	8.40304	hypothetical protein
NCU17108	N/A	52.3598	0.784058	0.255577	3.0678	0.00215644	0.00546498	FALSE	13.2407	4.924	hypothetical protein, variant 1, hypothetical protein
NCU17113	N/A	318.605	3.22869	0.264016	12.2291	2.17275e-34	1.54352e-32	TRUE	91.0304	6.38843	hypothetical protein
NCU17114	N/A	435.766	-0.0140213	0.146013	-0.0960278	0.923499	0.949254	FALSE	85.1779	55.6388	hypothetical protein
NCU17116	N/A	164.529	1.69738	0.254194	6.67749	2.43067e-11	2.24299e-10	FALSE	28.2087	5.568	hypothetical protein
NCU17123	N/A	65.9617	0.678757	0.275828	2.4608	0.0138627	0.0287899	FALSE	9.07046	3.49145	hypothetical protein
NCU17126	N/A	16.4623	-3.84743	0.838534	-4.58828	4.46917e-06	1.93441e-05	FALSE	0.37973	3.08754	hypothetical protein
NCU17127	N/A	14.6534	0.227894	0.636647	0.35796	0.720373	0.797534	FALSE	1.89657	0.926902	hypothetical protein
NCU17135	N/A	14.9771	0.403825	0.54353	0.742968	0.457501	0.565698	FALSE	1.94791	0.931367	hypothetical protein
NCU17136	N/A	81.4058	1.24105	0.453949	2.7339	0.00625893	0.014212	FALSE	7.14859	1.95741	hypothetical protein
NCU17150	N/A	1.40519	-1.3991	1.87729	-0.745273	0.456107	0.564596	FALSE	0.0499517	0.103011	hypothetical protein
NCU17154	N/A	77.8111	-0.504691	0.276957	-1.82228	0.0684131	0.117334	FALSE	7.88942	7.15764	hypothetical protein
NCU17155	N/A	3.06497	-1.46167	1.02563	-1.42514	0.154117	0.235852	FALSE	0.32098	0.604732	hypothetical protein
NCU17157	N/A	2.4125	-0.095735	1.32574	-0.0722127	0.942433	0.963201	FALSE	0.250452	0.135615	hypothetical protein
NCU17167	N/A	42.467	-0.0580844	0.382068	-0.152026	0.879166	0.914729	FALSE	6.07794	3.77508	hypothetical protein
NCU17171	N/A	1.79592	-2.7444	1.86435	-1.47204	0.141011	0.218523	FALSE	0.0499517	0.238626	hypothetical protein
NCU17176	N/A	228.428	0.467506	0.319054	1.46529	0.142842	0.220826	FALSE	42.941	20.6573	alpha/beta hydrolase
NCU17177	gtt-1	1337.23	0.186424	0.171109	1.0895	0.275932	0.378698	FALSE	305.975	176.11	glycylpeptide N-tetradecanoyltransferase
NCU17186	N/A	6.84721	-4.37922	1.46396	-2.99135	0.00277749	0.00684319	FALSE	0	0.401111	hypothetical protein
NCU17187	N/A	1.88677	-4.1886	1.72924	-2.42223	0.0154257	0.0316107	FALSE	0	0.370174	hypothetical protein
NCU17205	N/A	6.4236	0.845809	1.33078	0.635572	0.525055	0.626803	FALSE	0.321673	0.115612	hypothetical protein
NCU17215	N/A	1.50762	-1.40549	1.83107	-0.767575	0.44274	0.551791	FALSE	0.0580563	0.117279	hypothetical protein
NCU17216	N/A	27.8988	1.0781	0.436413	2.47037	0.0134975	0.0281556	FALSE	4.28329	1.26467	hypothetical protein
NCU17224	N/A	60.2028	0.184839	0.27403	0.674519	0.499981	0.606003	FALSE	7.30955	4.03597	hypothetical protein
NCU17225	N/A	4.48387	0.0512617	0.909844	0.0563413	0.95507	0.97277	FALSE	0.595052	0.386108	hypothetical protein
NCU17227	N/A	28.2356	-1.26891	0.406514	-3.12145	0.00179962	0.00464086	FALSE	2.60807	4.13751	hypothetical protein
NCU17230	N/A	3.69132	2.89103	1.26186	2.29109	0.0219585	0.043379	FALSE	1.23771	0.117279	hypothetical protein
NCU17231	N/A	197.446	-1.02477	0.232459	-4.40836	1.04155e-05	4.19571e-05	FALSE	26.6609	32.917	hypothetical protein
NCU17232	N/A	121.619	0.852197	0.303769	2.80541	0.00502531	0.0117139	FALSE	15.923	5.50573	hypothetical protein
NCU17239	kpr-10	259.275	-0.0940509	0.183051	-0.513798	0.607394	0.698772	FALSE	35.5051	23.9843	kinetochore protein-10
NCU17240	N/A	261.624	-0.398226	0.184829	-2.15456	0.0311959	0.0592603	FALSE	57.9269	49.4679	Septal pore-associated protein, putative
NCU17244	N/A	4.63707	-1.47972	1.76193	-0.839828	0.401005	0.510727	FALSE	0	0.0578062	hypothetical protein
NCU17247	N/A	2.26213	-3.67461	1.57298	-2.33609	0.0194867	0.0389517	FALSE	0	0.278097	hypothetical protein
NCU17249	N/A	2.99617	-1.18645	1.05897	-1.12038	0.262552	0.363962	FALSE	0.295342	0.412045	hypothetical protein
NCU17250	N/A	5.43873	-1.96933	0.85641	-2.29951	0.0214757	0.0425098	FALSE	0.458363	1.228	hypothetical protein
NCU17251	N/A	157.13	0.48399	0.200245	2.41699	0.0156494	0.0320397	FALSE	34.3646	15.2851	hypothetical protein
NCU17252	N/A	3.53567	-4.53557	1.55119	-2.92394	0.00345634	0.00835927	FALSE	0.0580563	0.907832	hypothetical protein
NCU17257	N/A	11.1967	1.27461	1.24074	1.0273	0.304277	0.409315	FALSE	0.395246	0.115612	hypothetical protein
NCU17258	N/A	157.463	-0.0394956	0.299978	-0.131662	0.895252	0.926297	FALSE	7.15054	4.78839	hypothetical protein, hypothetical protein, variant 1
NCU17260	N/A	59.0111	-0.0707952	0.277038	-0.255543	0.798303	0.860088	FALSE	9.21396	6.06286	hypothetical protein
NCU17261	N/A	2.31674	-1.4973	1.50389	-0.995618	0.319436	0.42555	FALSE	0.129278	0.207689	hypothetical protein
NCU17264	N/A	0.719997	-2.91944	2.44998	-1.19162	0.233411	0.331155	FALSE	0	0.175085	hypothetical protein
NCU17267	N/A	1.99467	-3.46265	1.80619	-1.91711	0.0552245	0.0974788	FALSE	0.0580563	0.418712	hypothetical protein
NCU17268	N/A	2.50475	-1.68327	0.921162	-1.82734	0.0676492	0.116246	FALSE	0.629488	1.32841	hypothetical protein
NCU17269	opt-5	1.72513	-0.61047	1.90751	-0.320035	0.748941	0.820736	FALSE	0.166064	0.135615	oligopeptide transporter-5
NCU17270	N/A	0.906494	0	2.85697	0	1	1	FALSE	0	0	hypothetical protein
NCU17271	N/A	7.38938	-2.54128	0.599421	-4.23955	2.23966e-05	8.54526e-05	FALSE	1.0379	4.03564	hypothetical protein
NCU17272	N/A	0.9679	3.24708	2.10541	1.54225	0.123012	0.194571	FALSE	0.440137	0	hypothetical protein
NCU17274	N/A	5.85001	1.10595	0.861997	1.28301	0.199489	0.291673	FALSE	1.2995	0.359239	hypothetical protein
NCU17275	N/A	30.7301	3.31901	0.492444	6.73986	1.58535e-11	1.50005e-10	TRUE	9.26418	0.590464	hypothetical protein, hypothetical protein, variant 1
NCU17277	N/A	15.1946	0.587564	0.482169	1.21858	0.223002	0.319324	FALSE	3.4799	1.48663	hypothetical protein
NCU17278	tol-2	13.4793	2.85876	0.63861	4.47655	7.58605e-06	3.14948e-05	TRUE	5.55516	0.485786	tolerant-2
NCU17281	N/A	1.94898	0.868427	1.28331	0.676711	0.498589	0.604889	FALSE	0.461407	0.176752	hypothetical protein, hypothetical protein, variant 1
NCU17284	N/A	12.0064	0.722968	0.609363	1.18643	0.235452	0.333259	FALSE	1.85915	0.693475	hypothetical protein
NCU17285	N/A	26.455	-0.941634	0.359527	-2.61909	0.00881637	0.0192711	FALSE	4.58869	5.78016	hypothetical protein

### Sheet: 3.3mM Cu+3.19mM Zn_vs_4.78mM Zn
Gene	Gene Name	baseMean	log2FoldChange	lfcSE	stat	pvalue	padj	|fold change| > 4 & padj < 0.05 & Avg CPM > 5	Avg_CPM_3.33mM Cu + 3.19mM Zn	Avg_CPM_4.78mM Zn	Gene Annotation
NCU00003	N/A	2.74492	-0.340384	0.952423	-0.357387	0.720802	0.810571	FALSE	0.574475	0.670785	hypothetical protein
NCU00004	N/A	129.836	0.247142	0.222297	1.11176	0.26624	0.402253	FALSE	37.4078	28.9095	universal stress protein family domain-containing protein
NCU00005	gpr-12	362.57	1.15428	0.181648	6.35448	2.09129e-10	2.58112e-09	FALSE	71.9574	29.6432	hypothetical protein
NCU00006	N/A	182.856	-0.12116	0.151937	-0.797432	0.4252	0.565235	FALSE	27.2599	27.3406	hypothetical protein, variant 1, hypothetical protein
NCU00007	prr-4	225.362	-0.666317	0.173626	-3.83766	0.00012421	0.000559617	FALSE	37.4746	54.5708	pH-response regulator protein palH/rim-21
NCU00008	gsl-4	139.2	-0.668624	0.264537	-2.52753	0.0114869	0.0303192	FALSE	33.7122	49.1588	longevity-assurance protein 1
NCU00010	trm-59	883.049	0.303189	0.142156	2.13278	0.0329424	0.0745351	FALSE	207.031	153.789	transport of metals-59
NCU00014	N/A	95.2058	0.0188659	0.205663	0.091732	0.926911	0.964052	FALSE	23.6694	21.4164	hypothetical protein
NCU00015	N/A	294.266	-0.338348	0.247934	-1.36467	0.172357	0.287809	FALSE	36.4679	42.2324	hypothetical protein
NCU00017	N/A	99.8739	2.85919	0.306914	9.31595	1.20867e-20	5.66394e-19	TRUE	19.9761	2.52065	hypothetical protein
NCU00018	cdc48	10266.5	1.70816	0.173592	9.84012	7.56171e-23	4.33093e-21	FALSE	1774.57	498.79	cell division control protein Cdc48, variant 1, cell division control protein Cdc48
NCU00019	fkh-1	120.68	-0.635451	0.194641	-3.26474	0.00109565	0.00386211	FALSE	29.7854	42.4057	FKH1
NCU00021	clu1	511.067	-0.00528723	0.154006	-0.0343314	0.972613	0.993937	FALSE	148.427	136.632	hypothetical protein
NCU00022	N/A	62.6482	0.309567	0.280739	1.10269	0.270162	0.407055	FALSE	11.4905	8.54251	hypothetical protein
NCU00023	fer-2	406.697	-0.136642	0.202624	-0.674362	0.500081	0.63288	FALSE	92.7601	93.3899	ferric reductase-2
NCU00024	N/A	1002.99	-0.0102239	0.17873	-0.0572028	0.954384	0.981719	FALSE	109.122	100.717	yippee zinc-binding protein, variant 1, yippee zinc-binding protein
NCU00025	N/A	605.888	-0.0641018	0.127369	-0.503275	0.614771	0.73306	FALSE	120.013	114.957	Integral membrane protein
NCU00026	N/A	316.759	-0.270485	0.182974	-1.47827	0.139335	0.243274	FALSE	57.7193	63.8826	hypothetical protein
NCU00027	tsp-1	92.8348	-0.0429055	0.205229	-0.209062	0.8344	0.894744	FALSE	20.0203	18.8696	hypothetical protein
NCU00028	hgd-1	167.46	-0.844789	0.308392	-2.73933	0.00615641	0.0175671	FALSE	9.45456	15.5735	hydroxymethylglutathione dehydrogenase-1
NCU00029	trm-33	93.8638	-1.05249	0.247261	-4.25661	2.0755e-05	0.000111103	FALSE	9.22065	17.5755	ZIP metal ion transporter
NCU00030	mnu-2	349.483	-0.00703938	0.172546	-0.0407971	0.967458	0.990632	FALSE	52.4965	48.3925	mitochondrial nuclease-2
NCU00031	N/A	64.0744	-0.282066	0.299602	-0.94147	0.346464	0.487017	FALSE	3.54814	3.91664	hypothetical protein
NCU00032	pex8	142.923	-0.669897	0.178773	-3.74719	0.000178826	0.000771566	FALSE	19.6173	28.6607	peroxin 8
NCU00033	N/A	4.96504	-0.0559023	0.646391	-0.0864838	0.931082	0.966714	FALSE	1.87093	1.7835	Integral membrane protein
NCU00034	N/A	198.88	-1.08625	0.20268	-5.35942	8.34913e-08	6.81224e-07	FALSE	27.8503	54.2627	prenyl cysteine carboxyl methyltransferase Ste14, variant 1, prenyl cysteine carboxyl methyltransferase Ste14
NCU00035	dga-2	181.957	-0.894503	0.164288	-5.44472	5.18858e-08	4.41004e-07	FALSE	35.5528	60.458	diacylglycerol acyltransferase-2
NCU00037	paa-1	113.023	-0.194582	0.215616	-0.902447	0.36682	0.509061	FALSE	15.7533	16.4896	polyadenylation factor subunit 2, polyadenylation factor subunit 2, variant 1
NCU00038	znf-32	2.84351	-1.86306	0.971572	-1.91758	0.0551648	0.114715	FALSE	0.531935	1.84276	zinc finger transcription factor-32
NCU00040	eif3a	1316.02	0.0440089	0.149782	0.293821	0.768895	0.846646	FALSE	285.395	253.963	eukaryotic translation initiation factor 3 110 kDa subunit
NCU00041	gng-1	471.471	-1.30669	0.178061	-7.33845	2.16079e-13	4.34288e-12	FALSE	55.3131	125.484	guanine nucleotide-binding protein subunit gamma
NCU00042	N/A	1298.73	0.942169	0.203372	4.63273	3.60873e-06	2.21918e-05	FALSE	330.621	157.602	selenoprotein domain-containing protein
NCU00043	pph-3	2215.87	-0.323506	0.15456	-2.09308	0.0363418	0.0807668	FALSE	353.037	405.125	serine/threonine-protein phosphatase PP1
NCU00045	N/A	75.2787	0.754633	0.251718	2.99794	0.00271815	0.00859277	FALSE	28.7522	15.6332	PHD finger domain-containing protein
NCU00046	N/A	625.847	-0.564108	0.161776	-3.48698	0.000488515	0.00189418	FALSE	69.7072	94.4071	leucine Rich Repeat domain-containing protein, variant 1, leucine Rich Repeat domain-containing protein
NCU00047	N/A	1.49568	2.82655	1.55317	1.81986	0.0687809	0.137999	FALSE	0.466468	0.0586164	hypothetical protein
NCU00050	ace-11	627.292	-0.542933	0.157341	-3.45067	0.000559196	0.00213053	FALSE	98.1558	131.267	pyruvate dehydrogenase X component
NCU00051	N/A	937.054	0.547717	0.162708	3.36625	0.000761968	0.00280669	FALSE	121.621	76.365	hypothetical protein
NCU00052	mcr-1	66.4193	-1.52869	1.47384	-1.03722	0.299634	0.439276	FALSE	0.0712218	0.164978	methylacyl-CoA racemase-1
NCU00054	N/A	3.19894	-0.549274	1.07926	-0.508938	0.610796	0.730405	FALSE	0.416516	0.553126	hypothetical protein
NCU00055	cdo-1	1.31821	-1.53171	1.75638	-0.872086	0.383162	0.525371	FALSE	0.0580563	0.168531	catechol dioxygenase-1
NCU00056	cem-1	43.5163	0.676951	0.259287	2.61081	0.0090327	0.0246664	FALSE	8.88921	5.09153	3-oxoacyl-[acyl-carrier-protein]-synthase
NCU00057	ucc-1	319.819	0.00819199	0.174861	0.0468486	0.962634	0.987099	FALSE	59.5624	54.3184	ubiquinol cytochrome-c reductase assembly protein Cbp3
NCU00059	N/A	64.3208	0.584123	0.214179	2.72727	0.00638609	0.0181575	FALSE	20.9936	12.8857	hypothetical protein
NCU00060	N/A	134.927	0.769088	0.172899	4.4482	8.65913e-06	4.96272e-05	FALSE	34.9353	18.8305	WW domain-containing protein, variant 1, WW domain-containing protein, WW domain-containing protein, variant 2
NCU00061	gh16-13	155.555	1.59374	0.269919	5.90451	3.53702e-09	3.6209e-08	FALSE	17.5135	5.30212	hypothetical protein
NCU00064	N/A	779.688	-1.2532	0.190868	-6.5658	5.17545e-11	7.0314e-10	FALSE	95.5725	208.687	hypothetical protein
NCU00065	tdus-2	437.671	0.747621	0.155606	4.80459	1.55071e-06	1.02249e-05	FALSE	102.14	55.7893	tRNA-dihydrouridine synthase-2
NCU00066	msp-1	268.75	0.468816	0.135181	3.46805	0.000524246	0.00201401	FALSE	50.7863	33.5876	pre-mRNA-splicing factor cwc-22
NCU00067	dpm-2	719.134	-0.064155	0.152428	-0.420889	0.673836	0.776645	FALSE	124.935	119.756	dolichyl-phosphate mannosyltransferase-2
NCU00068	N/A	714.756	0.263335	0.238521	1.10403	0.269579	0.406526	FALSE	87.7785	67.0373	hypothetical protein, hypothetical protein, variant 1
NCU00069	N/A	112.191	0.999489	0.295997	3.37669	0.000733633	0.00271258	FALSE	26.8786	12.3333	hypothetical protein
NCU00070	N/A	199.066	0.48504	0.20167	2.40512	0.0161671	0.0405037	FALSE	43.9615	28.8273	hypothetical protein
NCU00071	N/A	2.46597	1.91251	1.41206	1.35442	0.175604	0.29189	FALSE	0.458363	0.113467	hypothetical protein
NCU00072	N/A	1232.52	0.15533	0.186532	0.832725	0.405	0.546086	FALSE	187.384	154.294	hypothetical protein
NCU00073	N/A	340.876	0.55574	0.132619	4.1905	2.78341e-05	0.000145098	FALSE	89.7236	55.9748	hypothetical protein
NCU00074	N/A	524.081	1.1294	0.169127	6.67781	2.42534e-11	3.46145e-10	FALSE	163.206	68.4215	hypothetical protein
NCU00075	tim14	964.881	0.211615	0.216704	0.976515	0.328809	0.470349	FALSE	99.6894	78.9357	mitochondrial import inner membrane translocase subunit tim-14
NCU00076	qip	37.0945	0.649829	0.353732	1.83707	0.0662002	0.133821	FALSE	4.98566	2.93032	QDE-2-interacting protein
NCU00077	mus-52	74.8201	0.679477	0.229423	2.96168	0.00305966	0.00953479	FALSE	16.2649	9.3485	Ku70/Ku80 family protein
NCU00078	N/A	278.69	-0.0298913	0.159884	-0.186956	0.851695	0.908952	FALSE	24.4722	23.0066	hypothetical protein
NCU00079	N/A	79.5034	1.29292	0.250886	5.15343	2.55768e-07	1.92221e-06	FALSE	21.789	8.14328	hypothetical protein
NCU00080	N/A	594.832	-0.955447	0.237892	-4.01631	5.91159e-05	0.000286206	FALSE	57.4546	102.048	DUF1295 domain-containing protein
NCU00081	dnt-3	36.0105	-0.00732165	0.262603	-0.0278811	0.977757	0.996298	FALSE	6.60309	6.1138	DNA topoisomerase 3-beta
NCU00082	N/A	2.25026	1.55099	1.26714	1.22401	0.220948	0.349236	FALSE	0.708814	0.219616	hypothetical protein
NCU00083	N/A	193.392	-0.0396874	0.143541	-0.276488	0.782174	0.856452	FALSE	54.9739	51.7837	hypothetical protein
NCU00084	N/A	26.1358	0.805588	0.422257	1.90781	0.0564152	0.116872	FALSE	3.43233	1.81007	hypothetical protein
NCU00085	N/A	123.525	-0.135376	0.180176	-0.751354	0.45244	0.589551	FALSE	20.5112	20.5463	hypothetical protein
NCU00087	ppm-1	1026.11	0.520708	0.183983	2.83019	0.00465205	0.013819	FALSE	148.109	94.7284	6-phosphogluconolactonase
NCU00088	npp-1	416.398	0.574368	0.14902	3.85431	0.000116057	0.000525856	FALSE	88.1077	54.276	nitrophenylphosphatase-1
NCU00089	N/A	163.838	-0.660108	0.161811	-4.07949	4.51337e-05	0.000223956	FALSE	27.2985	39.5045	MYND domain-containing protein, MYND domain-containing protein, variant 2, MYND domain-containing protein, variant 1, MYND domain-containing protein, variant 3
NCU00090	pacc-1	311.176	-0.412856	0.161806	-2.55154	0.0107248	0.0285657	FALSE	84.3261	102.956	pH-response transcription factor pacC/RIM101
NCU00091	N/A	157.143	0.264313	0.230885	1.14478	0.252301	0.385781	FALSE	18.0545	13.7837	hypothetical protein, hypothetical protein, variant 1
NCU00092	rrm-3	58.3214	-0.309458	0.241222	-1.28288	0.199535	0.321979	FALSE	19.2999	21.9972	rRNA-processing protein efg-1
NCU00093	N/A	11.7108	-0.662262	0.497575	-1.33098	0.183196	0.301474	FALSE	2.03935	2.99633	hypothetical protein
NCU00095	rpo-1	206.358	-0.0770996	0.176563	-0.43667	0.662351	0.769275	FALSE	39.4043	38.1174	tetratricopeptide repeat protein 1
NCU00096	N/A	1.07333	2.80173	1.68017	1.66753	0.0954097	0.179185	FALSE	0.237286	0	hypothetical protein
NCU00097	bek-1	4.63836	-1.6288	0.922821	-1.76502	0.0775608	0.151915	FALSE	0.371625	1.01538	BEAK-1
NCU00100	sah-13	154.68	0.733606	0.189612	3.86899	0.000109289	0.000499062	FALSE	32.5778	17.9575	hypothetical protein
NCU00101	pbn1	318.237	1.03953	0.135382	7.67846	1.61012e-14	3.63646e-13	FALSE	70.0198	31.2124	pbn-1
NCU00102	N/A	361.016	-1.6184	0.164148	-9.85939	6.24279e-23	3.62289e-21	FALSE	27.2966	77.2335	hypothetical protein
NCU00103	mrp-61	281.853	0.151351	0.173182	0.873939	0.382151	0.524642	FALSE	74.5651	61.5929	hypothetical protein
NCU00104	hsp98	89300.8	2.0933	0.234535	8.92532	4.44415e-19	1.72319e-17	TRUE	1594.86	343.819	hsp98-like protein
NCU00105	rbg-58	418.929	-0.420135	0.289096	-1.45327	0.146148	0.252553	FALSE	54.3248	66.6515	ribosome biogenesis-58
NCU00106	pro-4	355.743	0.37498	0.137448	2.72816	0.00636892	0.0181145	FALSE	47.802	33.8907	glutamate 5-kinase
NCU00107	mipr-1	210.296	-0.121583	0.186103	-0.653307	0.513559	0.645669	FALSE	39.4489	39.3659	mitochondrial inner membrane protease-1
NCU00108	stk-13	127.379	-0.425097	0.282077	-1.50702	0.131804	0.232723	FALSE	19.5177	24.0192	serine/threonine-protein kinase
NCU00109	N/A	128.121	-0.553809	0.234067	-2.36603	0.01798	0.0443204	FALSE	22.1031	29.8014	TipA protein, variant 1, TipA protein
NCU00110	N/A	169.905	0.111155	0.182276	0.609818	0.541982	0.672052	FALSE	45.9349	39.0085	hypothetical protein
NCU00111	N/A	254.16	-1.22062	0.173108	-7.05123	1.77344e-12	3.08346e-11	FALSE	21.0025	44.82	hypothetical protein
NCU00112	pap-1	333.12	0.484445	0.133512	3.62847	0.000285103	0.00117515	FALSE	62.9056	41.1864	prolyl-aminopeptidase-1
NCU00114	mrp-10	699.541	0.374388	0.18521	2.02142	0.0432361	0.0932279	FALSE	150.297	106.453	30S ribosomal protein S10
NCU00115	rrm-4	134.068	-0.189286	0.224465	-0.843274	0.399075	0.540426	FALSE	60.233	62.9786	rRNA-processing protein FCF2
NCU00116	aab-1	543.443	0.232584	0.152328	1.52686	0.126795	0.226156	FALSE	94.1304	73.44	CCAAT-binding transcription factor subunit AAB-1, variant 1, CCAAT-binding transcription factor subunit AAB-1, variant 2, CCAAT-binding transcription factor subunit AAB-1
NCU00117	sec15	114.237	-0.00358861	0.242696	-0.0147865	0.988203	0.998687	FALSE	24.0719	22.1795	exocyst complex component Sec15
NCU00118	N/A	11.9449	-0.792299	0.614479	-1.28938	0.197265	0.319253	FALSE	1.09159	1.70435	hypothetical protein
NCU00119	N/A	136.557	-0.047941	0.197101	-0.24323	0.807827	0.875679	FALSE	25.5827	24.2677	Sad1/UNC domain-containing protein
NCU00120	N/A	68.5689	0.139368	0.345639	0.403218	0.686788	0.786987	FALSE	5.42006	4.50195	hypothetical protein
NCU00121	clc-1	491.046	-0.107581	0.22536	-0.477373	0.633096	0.747484	FALSE	47.0645	46.4705	chloride channel-1
NCU00122	apr-16	398.162	0.269325	0.201069	1.33946	0.18042	0.297997	FALSE	42.3368	32.228	aspartyl protease-16
NCU00123	N/A	1.34014	-2.25299	1.73578	-1.29797	0.194297	0.315594	FALSE	0.0499517	0.27802	hypothetical protein
NCU00124	N/A	882.3	0.309825	0.115176	2.69001	0.00714488	0.0200475	FALSE	166.455	123.06	hypothetical protein, hypothetical protein, variant 1
NCU00125	N/A	58.2676	0.451854	0.246134	1.8358	0.0663869	0.134105	FALSE	11.8686	7.97226	hypothetical protein, variant 1, hypothetical protein
NCU00126	N/A	57.9534	-0.903312	0.245269	-3.68295	0.00023055	0.000967579	FALSE	8.80886	15.1101	hypothetical protein
NCU00127	N/A	430.303	-0.445906	0.193074	-2.30951	0.0209153	0.0504072	FALSE	46.2416	57.746	hypothetical protein
NCU00128	N/A	1.67632	0.910778	2.17433	0.418878	0.675306	0.777622	FALSE	0.0712218	0	hypothetical protein
NCU00129	N/A	120.214	0.168689	0.285865	0.5901	0.555123	0.683895	FALSE	6.22399	5.15348	AMP-binding domain-containing protein
NCU00130	gh1-1	52.5133	0.0014819	0.286566	0.00517123	0.995874	1	FALSE	7.80477	7.0955	Beta-glucosidase, beta-glucosidase, variant 1
NCU00132	N/A	242.78	0.333509	0.158053	2.1101	0.0348493	0.0780835	FALSE	61.7847	44.9748	hypothetical protein
NCU00133	ctc-1	706.926	0.628127	0.138341	4.54041	5.61449e-06	3.33106e-05	FALSE	102.198	60.6844	FACT complex subunit pob-3
NCU00134	los1	238.493	0.316006	0.15204	2.07844	0.0376686	0.0831674	FALSE	63.5556	46.844	exportin-T, variant 1, exportin-T
NCU00135	gpl-1	154.504	-0.253016	0.230677	-1.09684	0.272712	0.409909	FALSE	22.7802	24.9069	phosphatidyl synthase, variant 1, Phosphatidyl synthase
NCU00136	N/A	417.77	0.317041	0.164843	1.92329	0.0544431	0.113349	FALSE	77.063	56.7414	mitochondrial translation optimization protein
NCU00137	mfa-1	1000.12	0.533775	0.201135	2.65381	0.00795883	0.0220776	FALSE	194.201	123.077	ssDNA binding protein, variant 1, ssDNA binding protein
NCU00138	pre-1	13.4313	-0.108662	0.503248	-0.215921	0.829049	0.890859	FALSE	2.7684	2.74758	pheromone receptor pre-1
NCU00142	N/A	133.441	-1.28666	0.205295	-6.2674	3.67126e-10	4.37109e-09	FALSE	15.0059	33.6249	hypothetical protein
NCU00143	N/A	2.30738	-0.462891	1.358	-0.340863	0.733207	0.820259	FALSE	0.174169	0.219616	hypothetical protein
NCU00144	N/A	4294.18	-1.44185	0.220696	-6.5332	6.43782e-11	8.52184e-10	FALSE	103.824	258.242	hypothetical protein, variant 1, hypothetical protein
NCU00145	hH3v	64.9807	0.575782	0.265005	2.17273	0.0298009	0.0684523	FALSE	13.5265	8.31983	Histone H3
NCU00146	enr-6	236.983	0.693917	0.198144	3.50209	0.00046162	0.00180392	FALSE	51.1897	28.9876	endoplamic reticulum-6
NCU00147	adi1	1423.31	0.753134	0.209139	3.60111	0.000316863	0.00129091	FALSE	156.171	84.9712	ARD/ARD family protein
NCU00148	N/A	241.405	0.502171	0.157126	3.19598	0.00139356	0.00478707	FALSE	45.3057	29.3195	short chain dehydrogenase/reductase
NCU00149	N/A	210.136	0.000559552	0.286	0.00195648	0.998439	1	FALSE	7.59914	6.99056	hypothetical protein
NCU00150	his-7	313.108	0.554393	0.139778	3.96625	7.30135e-05	0.000346409	FALSE	61.9907	38.6406	phosphoribosylformimino-5-aminoimidazole carboxamide ribotide isomerase, phosphoribosylformimino-5-aminoimidazole carboxamide ribotide isomerase, variant 2, phosphoribosylformimino-5-aminoimidazole carboxamide ribotide isomerase, variant 1
NCU00151	N/A	81.9453	-0.271056	0.239899	-1.12987	0.258529	0.393383	FALSE	27.9562	30.9789	hypothetical protein
NCU00152	bud4	624.2	-0.412912	0.166621	-2.47815	0.0132067	0.0341286	FALSE	115	140.34	GTP binding protein, variant 1, GTP binding protein
NCU00153	ndi-1	275.641	0.215834	0.197281	1.09404	0.273936	0.410975	FALSE	51.4645	40.6347	pyridine nucleotide-disulfide oxidoreductase
NCU00154	dpp-6	52.8559	-0.322037	0.317182	-1.01531	0.30996	0.450519	FALSE	4.06318	4.70636	xaa-Pro dipeptidase, variant 1, xaa-Pro dipeptidase
NCU00155	znf-44	116.987	-0.506903	0.211101	-2.40124	0.0163398	0.0408286	FALSE	24.5851	32.0158	zinc finger transcription factor-44
NCU00157	csn-1	142.742	0.694343	0.188395	3.68557	0.000228193	0.000958149	FALSE	29.5538	16.7637	COP9 signalosome subunit 1
NCU00158	trm-63	152.678	-0.156797	0.196613	-0.797493	0.425165	0.565235	FALSE	17.4961	17.9918	transport of metals-63
NCU00159	mrs-5	76.5994	0.0494673	0.25243	0.195965	0.844638	0.903298	FALSE	8.88105	7.93979	mRNA surveillance-5
NCU00160	nuo6.6	1077.77	-0.500915	0.183252	-2.73347	0.00626703	0.0178653	FALSE	107.162	139.063	NADH:ubiquinone oxidoreductase 6.6kD subunit
NCU00161	N/A	310.699	-0.682244	0.204394	-3.33789	0.000844179	0.00308103	FALSE	41.55	61.0872	hypothetical protein, hypothetical protein, variant 1
NCU00162	N/A	425.397	-0.132674	0.170374	-0.778723	0.436143	0.574898	FALSE	69.8902	70.2898	hypothetical protein
NCU00163	alg-8	160.317	0.0755018	0.208392	0.362307	0.717123	0.808458	FALSE	36.4186	31.6827	dolichyl pyrophosphate Glc1Man9GlcNAc2 alpha-1,3-glucosyltransferase
NCU00164	crf4-2	172.077	0.148386	0.271441	0.546661	0.584612	0.709059	FALSE	26.4803	21.9149	Telomere binding protein
NCU00166	N/A	100.257	0.00371875	0.333521	0.01115	0.991104	1	FALSE	4.48511	4.07117	isochorismatase domain-containing protein 2A
NCU00167	N/A	162.727	-1.23072	0.202858	-6.06691	1.30391e-09	1.43185e-08	FALSE	17.613	37.9461	hypothetical protein
NCU00168	gpl-2	346.832	-0.0179204	0.174277	-0.102827	0.9181	0.959167	FALSE	57.3592	53.335	glycerophospholipid-2
NCU00169	sec63-1	978.259	0.136957	0.137568	0.995559	0.319464	0.460575	FALSE	236.905	197.665	translocation complex component
NCU00170	N/A	363.96	0.869895	0.162332	5.35875	8.37997e-08	6.83104e-07	FALSE	89.3313	44.8552	DnaJ domain-containing protein
NCU00171	cmd-3	609.709	-1.2584	0.172226	-7.30665	2.73887e-13	5.41777e-12	FALSE	56.4775	123.746	calmodulin-3
NCU00172	div-24	87.5929	-0.522577	0.189747	-2.75408	0.00588583	0.0169046	FALSE	15.5574	20.515	nuclear division-24
NCU00173	ce1-2	1531.58	0.290068	0.228907	1.26719	0.205089	0.329216	FALSE	181.14	136.07	esterase D
NCU00175	tpd-1	83.3314	-2.80521	0.60787	-4.61482	3.93433e-06	2.40422e-05	TRUE	6.5006	41.3938	terpenoid-1
NCU00176	N/A	9.64707	-0.290359	0.588642	-0.493268	0.621823	0.738891	FALSE	1.10406	1.24629	hypothetical protein
NCU00177	ad-2	693.206	-0.117099	0.129538	-0.903976	0.366008	0.508373	FALSE	196.738	195.689	phosphoribosylformylglycinamidine cyclo-ligase
NCU00178	rpo-26	348.879	-0.5738	0.245827	-2.33417	0.019587	0.0475724	FALSE	28.0079	38.2915	RNA polymerase-26
NCU00180	N/A	23.4228	0.508759	0.438193	1.16104	0.245626	0.377683	FALSE	3.04115	1.95622	hypothetical protein
NCU00181	ppi-2	413.938	-0.633183	0.2315	-2.73513	0.00623557	0.0177814	FALSE	35.922	51.1044	peptidyl-prolyl cis-trans isomerase-like 2
NCU00182	gpr-11	305.235	0.642325	0.133057	4.82743	1.38305e-06	9.1955e-06	FALSE	73.6915	43.2473	Integral membrane protein
NCU00183	N/A	113.825	-0.465886	0.288661	-1.61396	0.106537	0.196502	FALSE	13.7935	17.5206	DUF185 domain-containing protein
NCU00184	N/A	253.837	-0.0700787	0.174139	-0.40243	0.687367	0.78727	FALSE	41.2292	39.7539	hypothetical protein
NCU00185	N/A	1.95665	-1.8951	1.85546	-1.02136	0.307084	0.447601	FALSE	0	0.109915	hypothetical protein
NCU00186	N/A	45.8818	-0.229894	0.30881	-0.744451	0.456604	0.593135	FALSE	7.5222	8.13681	hypothetical protein
NCU00187	mig-11	426.666	-1.58569	0.264217	-6.00149	1.95521e-09	2.0869e-08	FALSE	38.7785	106.831	carboxyvinyl-carboxyphosphonate phosphorylmutase
NCU00188	apg-1	751.503	0.453707	0.142522	3.18342	0.00145548	0.00496665	FALSE	94.8519	63.4632	ATG1 protein
NCU00189	N/A	1.60048	-1.40124	1.46524	-0.956324	0.338909	0.480171	FALSE	0.353399	0.850825	hypothetical protein
NCU00192	N/A	4.91443	-1.89693	1.79961	-1.05408	0.291848	0.430985	FALSE	0	0.109915	hypothetical protein
NCU00193	gt22-1	473.219	-0.00483435	0.319381	-0.0151366	0.987923	0.998561	FALSE	90.5549	83.4129	GPI mannosyltransferase 3
NCU00194	ota	397.18	-0.141137	0.210888	-0.669254	0.503334	0.635733	FALSE	97.2571	98.404	ornithine aminotransferase, variant 1, ornithine aminotransferase
NCU00195	N/A	223.618	-0.215978	0.368079	-0.58677	0.557358	0.685947	FALSE	34.5761	36.8478	MFS transporter
NCU00196	rho-8	195.801	-1.18257	0.211305	-5.59649	2.18729e-08	1.98009e-07	FALSE	33.7927	70.101	rho GTPase activator, variant 1, rho GTPase activator, rho GTPase activator, variant 2
NCU00197	N/A	7.33869	-0.478687	0.625132	-0.765738	0.443832	0.581361	FALSE	0.91977	1.19435	hypothetical protein
NCU00198	tim9	501.781	0.172228	0.214647	0.802379	0.422334	0.562534	FALSE	78.8186	64.1261	mitochondrial import inner membrane translocase subunit tim-9
NCU00199	nup-1	1317.93	0.735262	0.186965	3.93263	8.40232e-05	0.00039353	FALSE	245.243	135.213	hypothetical protein
NCU00200	trp-1	714.919	1.11253	0.142693	7.79668	6.35585e-15	1.55143e-13	FALSE	175.633	74.5184	anthranilate synthase component II, anthranilate synthase component II, variant 1
NCU00201	N/A	94.735	-0.728821	0.481649	-1.51318	0.130234	0.230788	FALSE	1.96508	3.04194	hypothetical protein
NCU00202	crn	718.461	0.0933472	0.160155	0.582853	0.559992	0.688634	FALSE	116.591	100.35	coronin-6
NCU00203	nst-5	154.466	-0.482756	0.221819	-2.17635	0.0295293	0.0679353	FALSE	27.8911	35.771	SIR2 family histone deacetylase
NCU00204	N/A	175.92	0.908448	0.258093	3.51985	0.000431793	0.00170595	FALSE	39.4857	19.2984	hypothetical protein
NCU00205	div-75	11.1047	0.751544	0.518334	1.44992	0.14708	0.253763	FALSE	2.74512	1.50463	nuclear division-75
NCU00206	cdh-1	25.0621	1.00689	0.440869	2.28387	0.0223794	0.0534263	FALSE	3.70577	1.67003	cellobiose dehydrogenase
NCU00207	pro-9	235.492	0.0782002	0.230084	0.339877	0.733949	0.820566	FALSE	37.9224	32.9044	proline-9
NCU00209	N/A	337.693	0.44394	0.253914	1.74839	0.0803972	0.156213	FALSE	82.4776	55.5865	hypothetical protein
NCU00210	mrs-1	250.935	-0.132697	0.14826	-0.895027	0.370773	0.513283	FALSE	49.3863	49.5497	nuclear cap binding protein subunit 2
NCU00211	mrp-35	377.251	0.338871	0.149387	2.26841	0.0233042	0.0551932	FALSE	84.4947	61.3014	mitochondrial ribosomal protein subunit L31
NCU00212	hH4-2	4871.94	-0.655097	0.179843	-3.6426	0.000269901	0.00111753	FALSE	718.494	1037.52	Histone H4
NCU00213	cdc27	150.098	0.0611915	0.195386	0.313183	0.754141	0.835678	FALSE	29.9619	26.3505	nuclear protein bimA
NCU00214	N/A	20.9291	-0.442449	0.400455	-1.10487	0.269218	0.406139	FALSE	4.75753	5.88203	hypothetical protein
NCU00215	N/A	178.339	0.205313	0.210995	0.97307	0.330518	0.471869	FALSE	18.3083	14.6194	hypothetical protein, variant 1, hypothetical protein
NCU00216	ncbr-1	549.18	0.203888	0.179907	1.1333	0.25709	0.391669	FALSE	116.674	92.8614	NADH-cytochrome b5 reductase-1
NCU00218	adr-5	47.6334	0.38857	0.265603	1.46297	0.143475	0.248817	FALSE	8.04064	5.68337	ADP-ribosylation factor family protein
NCU00219	N/A	584.968	-0.147153	0.151643	-0.97039	0.331852	0.47308	FALSE	102.221	103.773	hypothetical protein
NCU00220	nut2	124.997	-0.9698	0.171943	-5.64024	1.69812e-08	1.56803e-07	FALSE	22.7894	41.0316	hypothetical protein
NCU00221	N/A	3.21644	-1.39438	1.07623	-1.29561	0.195108	0.316735	FALSE	0.229181	0.560231	hypothetical protein
NCU00222	N/A	156.508	-0.410459	0.16913	-2.42689	0.015229	0.0384145	FALSE	26.2332	31.9895	hypothetical protein
NCU00223	tcf-3	120.446	-0.412965	0.275042	-1.50146	0.133236	0.234775	FALSE	28.1614	34.4041	transcription factor-3
NCU00225	N/A	3809.3	-0.213715	0.149152	-1.43286	0.151897	0.260128	FALSE	923.993	983.354	hypothetical protein
NCU00226	N/A	390.263	-0.562465	0.215717	-2.60742	0.00912273	0.02485	FALSE	31.6221	42.8381	MFS transporter
NCU00227	N/A	246.879	1.21847	0.181771	6.70335	2.03697e-11	2.95529e-10	FALSE	111.295	43.8869	mitochondrial cation transporter
NCU00229	N/A	1.8172	-2.80881	1.32521	-2.11952	0.0340463	0.076593	FALSE	0.17923	1.13574	hypothetical protein
NCU00230	prk-4	355.858	-0.270293	0.205805	-1.31335	0.189067	0.309064	FALSE	88.3149	97.6054	protein kinase lkh1
NCU00231	N/A	0.958712	-0.761674	2.01441	-0.378113	0.705347	0.79847	FALSE	0.108008	0.175849	hypothetical protein
NCU00232	N/A	527.209	1.00531	0.235308	4.27234	1.9343e-05	0.000104117	FALSE	103.069	47.1039	hypothetical protein
NCU00233	gh16-15	2.9246	-0.526072	0.959431	-0.548317	0.583474	0.70817	FALSE	0.442847	0.557104	glycosyl hydrolase family 16-15
NCU00234	N/A	235.906	-0.285985	0.145092	-1.97107	0.048716	0.103141	FALSE	35.5744	39.84	hypothetical protein
NCU00236	fpo-1	2763.34	-0.255865	0.278145	-0.919899	0.357626	0.498707	FALSE	103.818	113.785	flavoprotein oxygenase-1
NCU00237	pur-1	58.8249	-0.452029	0.27655	-1.63453	0.102148	0.189645	FALSE	6.18624	7.76955	purine-1
NCU00238	N/A	51.6015	-0.38026	0.262807	-1.44692	0.147919	0.25491	FALSE	14.4988	17.377	hypothetical protein
NCU00239	N/A	922.169	-0.626377	0.237715	-2.63499	0.00841409	0.023201	FALSE	131.468	186.019	AMP binding domain-containing protein, variant 1, AMP binding domain-containing protein
NCU00240	N/A	112.47	0.797774	0.337317	2.36505	0.0180274	0.0444247	FALSE	10.6092	5.60657	hypothetical protein
NCU00241	N/A	405.14	0.363666	0.211799	1.71703	0.0859734	0.164891	FALSE	81.4057	57.9996	Septal pore-associated protein, putative
NCU00242	sna-10	403.342	0.326234	0.131763	2.47591	0.0132896	0.0343126	FALSE	83.8206	61.3167	snare complex-10
NCU00243	mal3	1001.19	0.431969	0.161026	2.68261	0.0073051	0.0204324	FALSE	218.68	148.818	microtubule-associated protein RP/EB family member 1
NCU00244	gt8-1	1043.52	-0.986549	0.25418	-3.8813	0.000103898	0.000476432	FALSE	47.7523	86.8699	glycosyl transferase, variant 1, Glycosyl transferase
NCU00245	N/A	10.5718	-0.794707	0.607664	-1.30781	0.190939	0.311292	FALSE	0.969721	1.55848	hypothetical protein
NCU00246	N/A	17.6523	0.72408	0.48432	1.49504	0.134903	0.237036	FALSE	2.39476	1.34448	hypothetical protein, hypothetical protein, variant 1
NCU00247	N/A	314.384	1.24998	0.234596	5.32823	9.91746e-08	8.00246e-07	FALSE	60.5392	23.3294	hypothetical protein
NCU00248	N/A	208.669	1.5057	0.180767	8.32954	8.11554e-17	2.55815e-15	FALSE	62.2037	20.1005	hypothetical protein
NCU00249	N/A	208.023	0.0923688	0.251144	0.367792	0.713029	0.805293	FALSE	60.7231	52.1932	hypothetical protein
NCU00250	N/A	1032.7	-1.35682	0.317293	-4.27625	1.90072e-05	0.000102561	FALSE	293.745	688.338	hypothetical protein
NCU00251	cpr-7	290.752	2.42139	0.253259	9.5609	1.16734e-21	6.12541e-20	TRUE	85.6197	14.6658	hypothetical protein
NCU00252	N/A	8.07633	-0.254251	0.630688	-0.403132	0.686851	0.786987	FALSE	1.50298	1.69682	hypothetical protein
NCU00253	N/A	48.4124	0.193553	0.326688	0.59247	0.553536	0.683008	FALSE	6.15281	5.00044	hypothetical protein
NCU00254	N/A	1.37853	0	6.00631	0	1	1	FALSE	0	0	hypothetical protein
NCU00257	ro-2	250.66	0.212061	0.215602	0.983578	0.325323	0.466504	FALSE	39.17	31.0297	dynactin Arp1 p62 subunit RO2
NCU00258	crp-15	7610.94	-0.724447	0.129219	-5.60636	2.06629e-08	1.88222e-07	FALSE	1394.3	2113.34	40S ribosomal protein S7
NCU00259	N/A	66.2115	-1.21914	0.231099	-5.27541	1.32456e-07	1.03981e-06	FALSE	11.8629	25.2868	hypothetical protein
NCU00260	adh-15	1022.27	-2.06294	0.199048	-10.364	3.61464e-25	2.73061e-23	TRUE	17.4203	66.8416	oxidoreductase
NCU00261	pyr-7	1114.25	0.395065	0.162599	2.42969	0.0151117	0.0381954	FALSE	262.915	183.488	CTP synthase
NCU00262	N/A	172.888	0.655407	0.170489	3.84427	0.000120911	0.000545874	FALSE	23.1235	13.4968	hypothetical protein, variant 1, hypothetical protein
NCU00263	spr-10	207.85	-0.891635	0.335069	-2.66105	0.00778966	0.0216426	FALSE	28.0052	47.6282	serine protease-10
NCU00264	N/A	86.8369	-0.830531	0.20846	-3.98413	6.77271e-05	0.000324845	FALSE	16.7759	27.464	hypothetical protein
NCU00265	N/A	352.908	-2.65588	0.294128	-9.02967	1.72196e-19	7.08431e-18	TRUE	8.26855	47.3791	hypothetical protein
NCU00267	N/A	5.9444	-2.32923	0.910577	-2.55797	0.0105285	0.0281283	FALSE	0.216016	1.06561	hypothetical protein
NCU00268	N/A	138.691	-0.600429	0.178703	-3.35993	0.000779619	0.00286569	FALSE	26.782	37.2228	hypothetical protein
NCU00269	set-2	118.655	-0.24341	0.177324	-1.37268	0.169851	0.284806	FALSE	39.0699	42.3865	histone-lysine N-methyltransferase
NCU00270	N/A	266.247	0.0902626	0.169799	0.531585	0.595013	0.717702	FALSE	68.4171	58.9371	hypothetical protein
NCU00271	N/A	0.722107	1.30407	2.40836	0.541479	0.588178	0.711611	FALSE	0.15796	0.0586164	hypothetical protein
NCU00272	cul-4	286.48	0.552342	0.22669	2.43655	0.0148281	0.0376198	FALSE	71.9232	44.9818	ubiquitin ligase subunit CulD
NCU00273	nup-2	298.054	0.326326	0.150791	2.16409	0.0304572	0.069704	FALSE	48.6651	35.5714	hypothetical protein
NCU00274	mus-21	189.316	1.28187	0.233982	5.4785	4.28955e-08	3.68885e-07	FALSE	37.1731	13.9962	mutagen sensitive-21 protein
NCU00275	N/A	310.242	-1.03628	0.203398	-5.09483	3.49063e-07	2.57913e-06	FALSE	39.5177	74.3556	hypothetical protein
NCU00276	mip-1	567.851	-0.0961567	0.26104	-0.36836	0.712605	0.804918	FALSE	48.654	47.6908	DNA polymerase gamma
NCU00277	N/A	234.51	-0.123413	0.219639	-0.561892	0.57419	0.701369	FALSE	42.5234	42.4508	Septal pore-associated protein, putative
NCU00278	N/A	103.493	-0.20863	0.21726	-0.960278	0.336915	0.478042	FALSE	18.2345	19.2064	hypothetical protein
NCU00279	N/A	107.301	0.201354	0.362671	0.555197	0.57876	0.705182	FALSE	36.0912	28.8268	hypothetical protein
NCU00280	N/A	266.128	0.2057	0.196733	1.04558	0.295753	0.435139	FALSE	49.5138	39.3186	hypothetical protein
NCU00281	gt1-2	124.731	-1.43772	0.226132	-6.35785	2.04598e-10	2.53233e-09	FALSE	14.427	35.8482	UDP-glucose,sterol transferase
NCU00282	tah-5	33.1621	0.416276	0.378748	1.09909	0.271731	0.408645	FALSE	3.02862	2.1352	hypothetical protein, variant 1, hypothetical protein
NCU00283	N/A	126.144	-0.270465	0.218593	-1.2373	0.215976	0.3428	FALSE	22.6258	24.9069	hypothetical protein
NCU00284	N/A	2.34625	-1.15889	1.21831	-0.951225	0.34149	0.48258	FALSE	0.316612	0.626592	hypothetical protein
NCU00285	N/A	55.9634	-2.46751	0.375034	-6.57944	4.72218e-11	6.45561e-10	TRUE	2.80152	14.0894	hypothetical protein, variant 1, hypothetical protein
NCU00287	N/A	101.938	0.147408	0.240284	0.613473	0.539564	0.669811	FALSE	13.4904	11.1582	hypothetical protein
NCU00288	N/A	5.92647	0.232917	0.730717	0.318751	0.749916	0.832785	FALSE	1.46017	1.12508	hypothetical protein
NCU00289	tah-1	182.684	-0.473654	0.22286	-2.12534	0.0335584	0.0756164	FALSE	22.6084	28.842	TAH-1, variant 1, TAH-1
NCU00290	abc-12	2.51439	-0.418206	1.08258	-0.386305	0.699271	0.794981	FALSE	0.37973	0.446551	ABC transporter-12
NCU00291	N/A	123.003	0.179237	0.193046	0.928468	0.353165	0.494216	FALSE	36.9122	29.9114	hypothetical protein
NCU00292	cea-3	2.75223	-3.28312	1.24854	-2.62956	0.0085495	0.0235004	FALSE	0.129278	1.06519	cholinesterase
NCU00293	N/A	3290.4	-0.130699	0.241119	-0.542052	0.587783	0.711452	FALSE	381.205	382.911	NADH pyrophosphatase
NCU00294	crp-74	19821.8	-0.30736	0.195684	-1.57069	0.116254	0.210656	FALSE	3924.57	4454.94	60S ribosomal protein L10a
NCU00295	N/A	579.176	0.0426246	0.176282	0.241799	0.808936	0.876448	FALSE	116.164	103.416	hypothetical protein
NCU00298	mfs-1	1.16478	-0.138138	1.50726	-0.0916486	0.926977	0.964052	FALSE	0.216016	0.227147	MFS monocarboxylate transporter
NCU00299	N/A	46.4193	0.431293	0.286003	1.508	0.131554	0.232489	FALSE	10.3973	7.05677	peroxisomal D3,D2-enoyl-CoA isomerase
NCU00300	gpr-5	248.516	0.167854	0.201053	0.834875	0.403788	0.544956	FALSE	71.8022	58.5579	PQ loop repeat protein
NCU00301	N/A	747.256	-0.413064	0.205716	-2.00793	0.0446508	0.0956429	FALSE	224.258	273.822	Sas10/Utp3 family protein
NCU00302	gsl-3	92.5791	-0.414633	0.239898	-1.72837	0.0839219	0.161557	FALSE	17.1475	20.9843	3-ketodihydrosphingosine reductase tsc-10
NCU00303	N/A	140.309	-0.905281	0.262336	-3.45084	0.000558835	0.00213009	FALSE	19.732	33.9384	smr domain-containing protein
NCU00304	N/A	73.5842	-1.46705	0.331763	-4.42199	9.77977e-06	5.54335e-05	FALSE	2.45996	6.01916	hypothetical protein
NCU00305	N/A	228.584	-2.0617	0.23967	-8.60224	7.81753e-18	2.7402e-16	TRUE	7.2205	27.4944	Short chain dehydrogenase
NCU00306	mdr-10	269.683	0.747652	0.195279	3.82863	0.000128858	0.000577882	FALSE	75.4947	41.2275	multi-drug resistance-10
NCU00307	N/A	1.20936	-0.78547	1.39843	-0.561681	0.574333	0.701447	FALSE	0.329778	0.501614	hypothetical protein
NCU00308	N/A	45.6249	-0.268641	0.296953	-0.904659	0.365646	0.507951	FALSE	10.0232	11.1436	NOL1/NOP2/Sun domain family protein
NCU00309	wsc2-1	417.481	-0.174544	0.276145	-0.632073	0.527339	0.658648	FALSE	119.147	123.31	WSC domain-containing protein
NCU00310	N/A	65.5063	0.910706	0.345798	2.63364	0.00844762	0.0232715	FALSE	14.6282	7.14111	hypothetical protein
NCU00311	vts1	372.902	0.0727397	0.134406	0.541195	0.588373	0.711651	FALSE	55.7818	48.6877	VTS1, VTS1, variant 1
NCU00312	N/A	2.04682	-0.432881	1.5	-0.288587	0.772897	0.849479	FALSE	0.192395	0.227147	hypothetical protein
NCU00315	crp-60	6189.61	-0.028386	0.133108	-0.213255	0.831128	0.892327	FALSE	1349.1	1261.59	60S ribosomal protein L29
NCU00316	mic-1	56.4809	-0.438056	0.254964	-1.71811	0.0857764	0.164585	FALSE	10.1474	12.7135	peroxisomal adenine nucleotide transporter 1
NCU00317	cpr-8	73.4184	0.299291	0.257896	1.16051	0.24584	0.37792	FALSE	14.6495	10.9424	calpain-like protease palB/rim-13, calpain-like protease palB/rim-13, variant 1
NCU00318	N/A	12.4023	0.0819423	0.816532	0.100354	0.920063	0.96028	FALSE	0.508315	0.454721	hypothetical protein
NCU00319	N/A	26.4689	-0.0206544	0.351856	-0.0587012	0.95319	0.981298	FALSE	5.77982	5.4234	hypothetical protein
NCU00320	N/A	171.497	1.63263	0.236454	6.90463	5.0336e-12	7.93336e-11	FALSE	43.6563	12.902	hypothetical protein, variant 1, hypothetical protein, hypothetical protein, variant 2
NCU00321	N/A	186.21	-1.5449	0.26725	-5.78074	7.43736e-09	7.23347e-08	FALSE	12.3236	32.9385	hypothetical protein
NCU00322	N/A	1317.53	-0.448579	0.214805	-2.08831	0.0367698	0.0815525	FALSE	200.866	250.878	hypothetical protein
NCU00324	N/A	143.162	-0.264832	0.199928	-1.32464	0.18529	0.303894	FALSE	25.6969	28.3395	hypothetical protein
NCU00325	N/A	95.7395	0.00430686	0.170285	0.025292	0.979822	0.996298	FALSE	29.4644	26.8994	hypothetical protein
NCU00326	N/A	197.572	-0.376646	0.230968	-1.63073	0.102948	0.190806	FALSE	16.0192	19.1027	calcium homeostasis protein Regucalcin, calcium homeostasis protein Regucalcin, variant 1
NCU00327	N/A	0.849225	-1.45848	1.56422	-0.932401	0.351129	0.49239	FALSE	0.17923	0.446977	hypothetical protein
NCU00329	vad-1	6.70212	-0.965966	0.804364	-1.20091	0.229787	0.359512	FALSE	0.408411	0.73608	VAD-1
NCU00330	N/A	76.6622	-0.0712201	0.275749	-0.258278	0.796192	0.867035	FALSE	10.3429	9.98085	Septal pore-associated protein, putative
NCU00331	N/A	22.3119	-0.411288	0.346585	-1.18669	0.235351	0.366059	FALSE	7.30922	8.89491	hypothetical protein
NCU00332	N/A	801.565	-0.528158	0.175621	-3.00738	0.00263513	0.00836956	FALSE	132.056	174.623	hypothetical protein
NCU00333	adr-6	55.4022	0.0254466	0.259448	0.0980798	0.921869	0.961249	FALSE	15.9018	14.2734	ADP-ribosylation factor family protein, variant 1, ADP-ribosylation factor family protein
NCU00334	exr-5	145.099	0.56587	0.192534	2.93906	0.00329206	0.0101973	FALSE	49.0476	30.3633	exoribonuclease-5
NCU00335	msp-2	224.923	0.0180836	0.130237	0.138851	0.889567	0.938173	FALSE	55.9334	50.6048	pre-mRNA-splicing factor cwc15
NCU00336	rbg-5	149.62	0.740283	0.327127	2.26299	0.0236366	0.0559048	FALSE	58.7536	32.2878	U3 small nucleolar RNA-associated protein 10
NCU00337	N/A	219.907	-0.180627	0.16283	-1.1093	0.267303	0.403637	FALSE	74.5336	77.4193	nuclear export protein Noc3
NCU00338	apr-1	254.252	1.04706	0.238459	4.39094	1.12864e-05	6.33583e-05	FALSE	34.4335	15.2785	aspartic proteinase
NCU00340	pp-1	578.537	-0.440374	0.144232	-3.05323	0.00226389	0.00734488	FALSE	108.049	134.443	transcription factor steA
NCU00343	N/A	0.886548	2.18742	1.99415	1.09692	0.272677	0.409909	FALSE	0.558266	0.113467	hypothetical protein
NCU00344	N/A	108.74	-0.846246	0.199171	-4.24884	2.14881e-05	0.000114747	FALSE	16.669	27.4327	hypothetical protein, variant 1, hypothetical protein
NCU00345	N/A	229.37	0.336737	0.175681	1.91675	0.0552694	0.114905	FALSE	29.4023	21.3542	hypothetical protein
NCU00346	std-5	118.237	-0.876789	0.2317	-3.78416	0.00015423	0.00067576	FALSE	21.473	36.2018	steroid-5
NCU00347	pex26	213.709	-1.10492	0.144472	-7.648	2.04133e-14	4.54014e-13	FALSE	29.7496	58.7865	peroxin-26 Pex26-Penicillium chrysogenum
NCU00348	msp-3	1314.95	0.492468	0.123516	3.98709	6.6889e-05	0.000321177	FALSE	107.538	70.0662	pre-mRNA splicing factor
NCU00349	N/A	49.3879	-0.0944328	0.275543	-0.342716	0.731812	0.818908	FALSE	12.5319	12.2561	Septal pore-associated protein, putative
NCU00350	eph-2	216.89	-0.653052	0.189169	-3.45222	0.000555996	0.00212019	FALSE	25.0666	36.207	epoxide hydrolase-2
NCU00351	N/A	690.791	0.651662	0.190094	3.42811	0.000607795	0.00229574	FALSE	90.4896	52.8557	cript family protein
NCU00352	drs2	883.359	1.17827	0.145923	8.0746	6.76967e-16	1.88926e-14	FALSE	156.462	63.4567	phospholipid-transporting ATPase
NCU00353	N/A	9.56036	-0.672177	0.542981	-1.23794	0.215739	0.342544	FALSE	1.44194	2.08014	hypothetical protein
NCU00354	N/A	4.00217	-3.28436	1.40389	-2.33947	0.0193109	0.0470059	FALSE	0.0499517	0.571528	hypothetical protein
NCU00355	cat-3	794.156	-0.566276	0.281704	-2.01018	0.0444118	0.0952473	FALSE	44.5325	60.5396	catalase-3
NCU00356	mic-35	449.175	1.05116	0.209823	5.00976	5.44991e-07	3.90815e-06	FALSE	79.4912	35.1625	nucleoside transporter
NCU00357	mdm34	210.981	-0.795139	0.190359	-4.17706	2.95303e-05	0.00015294	FALSE	38.6929	61.4934	hypothetical protein
NCU00358	N/A	215.687	-0.723622	0.233536	-3.09854	0.00194477	0.00642852	FALSE	34.3478	51.9922	hypothetical protein
NCU00359	yaf9	223.845	0.01461	0.250923	0.0582249	0.95357	0.981458	FALSE	66.8475	60.766	YEATS family protein
NCU00360	ned-3	319.339	0.632069	0.20944	3.01789	0.00254537	0.00812572	FALSE	60.3369	35.7304	NAD-epimerase/dehydratase-3
NCU00361	msp-4	374.214	-0.341186	0.157931	-2.16035	0.0307459	0.0702729	FALSE	79.1934	92.0139	pre-mRNA-splicing factor syf-2
NCU00362	N/A	47.0601	0.0131052	0.356188	0.036793	0.97065	0.992394	FALSE	4.55799	4.16034	hypothetical protein
NCU00363	N/A	0.833882	0.0105655	2.11077	0.00500554	0.996006	1	FALSE	0.129278	0.113467	hypothetical protein
NCU00364	N/A	44.7096	0.959753	0.302464	3.17312	0.0015081	0.00513022	FALSE	7.38382	3.47343	hypothetical protein
NCU00365	N/A	449.974	0.776346	0.202897	3.82631	0.00013008	0.000582171	FALSE	35.5727	19.0368	hypothetical protein
NCU00366	eif5	1164.94	0.201869	0.167178	1.20751	0.227235	0.356409	FALSE	337.738	269.21	eukaryotic translation initiation factor 5
NCU00367	N/A	1.12687	-0.796975	1.87352	-0.425389	0.670553	0.774232	FALSE	0.0999034	0.175849	Septal pore-associated protein, putative
NCU00368	N/A	35.9068	-0.556224	0.284101	-1.95784	0.0502487	0.105899	FALSE	4.94887	6.68994	hypothetical protein
NCU00369	N/A	165.223	0.593673	0.16735	3.54749	0.000388923	0.0015541	FALSE	34.6077	21.0142	dephospho-CoA kinase
NCU00371	tim23	715.566	0.139418	0.126797	1.09954	0.271533	0.408478	FALSE	182.484	151.956	mitochondrial import inner membrane translocase subunit tim23
NCU00372	N/A	395.253	0.916644	0.21548	4.25396	2.10021e-05	0.000112254	FALSE	108.624	52.8174	hypothetical protein
NCU00373	N/A	4723.11	1.51267	0.112936	13.394	6.55506e-41	1.43605e-38	FALSE	1046.67	336.235	hypothetical protein
NCU00375	N/A	4.68755	-0.695232	0.713509	-0.974385	0.329865	0.471281	FALSE	1.34912	1.97129	hypothetical protein
NCU00376	gtp-28	184.725	0.173307	0.169195	1.0243	0.305693	0.446162	FALSE	28.0589	22.8951	guanine triphosphate binding-28
NCU00377	N/A	402.568	0.434669	0.141712	3.06728	0.00216014	0.00704741	FALSE	85.2263	57.7921	LMBR1 domain-containing protein
NCU00378	ahd-2	197.53	0.307142	0.178981	1.71606	0.0861513	0.165047	FALSE	15.6678	11.636	alhehyde dehydrogenase-2
NCU00379	N/A	842.798	0.181834	0.220919	0.823079	0.410463	0.550656	FALSE	163.668	132.26	hypothetical protein
NCU00380	N/A	10.5366	-0.238091	0.792575	-0.300402	0.763871	0.84335	FALSE	0.466468	0.505806	hypothetical protein
NCU00382	N/A	181.888	0.780779	0.255952	3.05049	0.00228472	0.00740421	FALSE	50.551	26.9683	hypothetical protein
NCU00385	des	2132.28	-0.679579	0.248781	-2.73164	0.00630207	0.0179594	FALSE	211.268	310.165	ATP synthase subunit delta
NCU00386	msp-5	17.6788	-1.21912	0.448907	-2.71574	0.0066127	0.0187228	FALSE	2.07447	4.40042	hypothetical protein
NCU00387	std-3	40.6708	-0.293121	0.279189	-1.0499	0.293763	0.43301	FALSE	6.05161	6.78394	steroid-3
NCU00388	N/A	1760.98	0.19743	0.162134	1.2177	0.223337	0.352124	FALSE	363.817	290.849	Septal pore-associated protein, putative
NCU00389	N/A	355.155	0.385977	0.144936	2.66308	0.00774281	0.0215261	FALSE	116.359	81.6946	developmentally regulated GTP-binding protein 1
NCU00391	N/A	0.726166	0.826286	2.34351	0.352584	0.7244	0.813106	FALSE	0.116113	0.0548508	hypothetical protein
NCU00392	kpr-15	15.7005	0.628215	0.504852	1.24435	0.213369	0.339933	FALSE	4.52458	2.69337	kinetochore protein-15
NCU00395	mrpp-11	395.249	-0.0975956	0.225249	-0.433278	0.664813	0.771112	FALSE	63.0767	61.9406	mRNA processing protein-11
NCU00396	msp-5	485.755	-0.0022524	0.136882	-0.016455	0.986871	0.998455	FALSE	94.9316	87.2002	pre-mRNA-splicing factor rse-1, pre-mRNA-splicing factor rse-1, variant 1
NCU00397	N/A	3728.51	0.392169	0.239323	1.63866	0.101284	0.1884	FALSE	408.851	285.228	hypothetical protein
NCU00398	N/A	226.648	0.157136	0.188684	0.832798	0.404959	0.546086	FALSE	37.8439	31.1353	hypothetical protein, variant 1, hypothetical protein
NCU00399	N/A	12687	-1.43681	0.226068	-6.35567	2.07519e-10	2.56486e-09	FALSE	1763.07	4370.74	cell wall protein PhiA
NCU00400	N/A	43.4329	-0.237261	0.318309	-0.74538	0.456042	0.592922	FALSE	6.96224	7.52336	hypothetical protein
NCU00401	N/A	215.939	-0.474322	0.156898	-3.02313	0.00250177	0.00801281	FALSE	37.1758	47.4677	hypothetical protein, hypothetical protein, variant 1
NCU00403	N/A	175.033	0.631155	0.167255	3.77361	0.000160905	0.000701499	FALSE	32.5781	19.2795	dTDP-D-glucose 4,6-dehydratase, variant 2, dTDP-D-glucose 4,6-dehydratase, variant 1, dTDP-D-glucose 4,6-dehydratase
NCU00404	rrm-13	230.494	-0.143707	0.176321	-0.815028	0.415056	0.555458	FALSE	72.1406	73.1206	rRNA maturation-13
NCU00405	N/A	755.806	0.404315	0.168126	2.40483	0.01618	0.0405217	FALSE	168.286	116.628	glycyl-tRNA synthetase 1
NCU00406	vel	1570.38	-0.346595	0.133681	-2.59269	0.00952275	0.0258033	FALSE	271.267	316.159	protein kinase CHM1
NCU00407	N/A	23.1404	-0.37968	0.399483	-0.950429	0.341894	0.482918	FALSE	3.10864	3.73092	hypothetical protein
NCU00408	N/A	98.0535	0.314619	0.221828	1.4183	0.156102	0.265704	FALSE	16.4472	12.1279	hypothetical protein
NCU00409	phe-2	70.157	0.109639	0.251817	0.435392	0.663278	0.770045	FALSE	8.71137	7.36656	chorismate mutase/prephenate dehydratase, variant 1, chorismate mutase/prephenate dehydratase
NCU00410	erf1	697.387	-0.346593	0.130347	-2.659	0.00783731	0.0217612	FALSE	168.836	196.783	eukaryotic release factor 1
NCU00411	N/A	679.778	0.954122	0.272086	3.5067	0.000453708	0.00177811	FALSE	154	72.8726	hypothetical protein
NCU00412	N/A	114.795	-0.972318	0.2143	-4.53718	5.70103e-06	3.38011e-05	FALSE	20.2799	36.3444	hypothetical protein
NCU00413	crp-36	11768.1	-0.10966	0.132741	-0.826124	0.408734	0.549177	FALSE	2885.21	2855.84	60S ribosomal protein L2
NCU00414	ad-15	1897.61	-0.28304	0.103973	-2.72224	0.00648405	0.0184121	FALSE	282.003	314.748	Adenosine kinase
NCU00415	N/A	147.087	-0.118599	0.188604	-0.628823	0.529465	0.660644	FALSE	38.3894	38.2418	hypothetical protein
NCU00416	znf-36	15.3765	-0.124564	0.414805	-0.300295	0.763953	0.84335	FALSE	3.00235	3.00045	zinc finger transcription factor-36
NCU00417	div-30	139.095	-0.67344	0.196251	-3.43152	0.000600206	0.00226903	FALSE	27.5929	40.3201	nuclear division-30
NCU00418	nuo14.8	881.925	-0.404413	0.143803	-2.81226	0.00491943	0.014505	FALSE	91.595	111.217	NADH:ubiquinone oxidoreductase 14.8kD subunit
NCU00419	rpo-17	210.537	-0.0309555	0.196906	-0.15721	0.87508	0.926238	FALSE	58.912	55.1801	DNA-directed RNA polymerase I and III polypeptide
NCU00420	N/A	1806.73	-0.452076	0.15916	-2.84038	0.00450593	0.0134396	FALSE	447.992	562.022	hypothetical protein, variant 1, hypothetical protein
NCU00421	snf5	34.0397	-0.242726	0.324236	-0.748609	0.454093	0.591002	FALSE	8.50608	9.26025	SWI-SNF complex subunit
NCU00422	N/A	1519.45	0.433204	0.171546	2.52529	0.0115603	0.0304579	FALSE	319.271	217.02	curved DNA-binding protein, variant 1, curved DNA-binding protein
NCU00423	N/A	263.306	-0.483058	0.177847	-2.71615	0.00660457	0.0187058	FALSE	45.9362	58.8599	hypothetical protein
NCU00424	div-52	346.542	0.683812	0.203225	3.36481	0.000765974	0.00282026	FALSE	67.3725	38.461	nuclear division-52
NCU00426	N/A	67.9264	-0.449213	0.241113	-1.86308	0.0624507	0.127612	FALSE	9.40524	11.8328	hypothetical protein
NCU00427	rnp-7	80.2262	-0.46561	0.230535	-2.01969	0.0434153	0.0935221	FALSE	20.9144	26.4949	YjeF_N domain-containing protein
NCU00428	dnr-11	206.157	0.500379	0.248544	2.01324	0.0440892	0.094741	FALSE	42.6369	27.6554	DNA repair-11
NCU00430	trm-2	665.309	0.321568	0.153165	2.09948	0.0357742	0.0797591	FALSE	149.034	109.339	Na(+)/H(+) antiporter 2
NCU00431	tom22	821.428	-0.348868	0.132629	-2.63041	0.00852823	0.0234493	FALSE	140.071	163.636	mitochondrial import receptor subunit Tom22
NCU00432	N/A	320.902	-0.323905	0.216953	-1.49297	0.135444	0.237664	FALSE	35.98	41.2841	hypothetical protein, variant 1, hypothetical protein
NCU00434	pph-8	535.67	0.970979	0.138076	7.03222	2.03269e-12	3.44639e-11	FALSE	107.783	50.4304	protein phosphatase-8
NCU00435	ens-8	711.359	0.029764	0.16897	0.17615	0.860176	0.915662	FALSE	133.479	119.902	endosome-8
NCU00436	uvs-5	1934.29	0.232946	0.255875	0.91039	0.362617	0.504463	FALSE	129.948	101.458	GTPase FZO1
NCU00437	nse-2	53.4384	0.178289	0.300022	0.594254	0.552342	0.681907	FALSE	6.08972	4.95753	nitrilase-2
NCU00438	ad- 11	85.6944	0.191507	0.224649	0.852468	0.393954	0.536097	FALSE	13.6882	10.9841	Adenosine deaminase
NCU00440	gnb-1	2254.45	-0.130197	0.138855	-0.93765	0.348424	0.488988	FALSE	407.826	409.217	guanine nucleotide-binding protein beta subunit
NCU00441	N/A	226.578	-0.893166	0.154487	-5.78148	7.40445e-09	7.20947e-08	FALSE	37.1522	63.3809	phosducin
NCU00442	N/A	395.027	0.0910882	0.231649	0.393217	0.694159	0.790811	FALSE	66.9216	57.5673	hypothetical protein
NCU00443	nup-3	2558.05	0.65712	0.120276	5.46344	4.67007e-08	3.99646e-07	FALSE	442.091	257.253	ran-specific GTPase-activating protein 1, variant 1, ran-specific GTPase-activating protein 1
NCU00444	tif-8	472.992	-0.283851	0.125752	-2.25724	0.0239933	0.0566721	FALSE	70.4627	78.8033	transcription initiation factor-8
NCU00445	N/A	237.543	-0.0110387	0.197661	-0.0558466	0.955464	0.9826	FALSE	45.6106	42.1174	hypothetical protein
NCU00446	aacs-1	49.8004	0.522129	0.299516	1.74324	0.0812909	0.157319	FALSE	7.24303	4.65293	acetoacetyl-CoA synthase-1
NCU00447	gsl-2	564.66	-0.0478512	0.151357	-0.316148	0.75189	0.834291	FALSE	111.78	105.923	serine palmitoyltransferase 2
NCU00448	N/A	40.212	-0.315013	0.329982	-0.954634	0.339763	0.481072	FALSE	5.02985	5.79514	hypothetical protein
NCU00449	N/A	6.14497	-0.828342	0.857416	-0.966091	0.333999	0.475135	FALSE	0.429681	0.678103	hypothetical protein
NCU00450	sut-14	547.041	-0.4734	0.189183	-2.50234	0.0123375	0.0322247	FALSE	81.4601	103.682	sugar transporter-14
NCU00451	N/A	432.936	-2.40737	0.199927	-12.0413	2.15638e-33	2.99942e-31	TRUE	20.3693	98.6923	hypothetical protein
NCU00453	trm-3	152.616	-0.394189	0.233727	-1.68653	0.0916929	0.173244	FALSE	26.3558	31.7579	sodium/hydrogen exchanger 3
NCU00454	N/A	456.551	1.74022	0.193935	8.97322	2.87978e-19	1.14188e-17	FALSE	98.765	27.1145	hypothetical protein
NCU00455	ste-50	273.536	0.253113	0.13975	1.81118	0.0701129	0.140112	FALSE	41.4659	31.9699	mapkkk cascade protein kinase regulator ste50
NCU00456	N/A	664.228	0.826642	0.211112	3.91566	9.01569e-05	0.000418456	FALSE	86.4439	44.7032	hypothetical protein
NCU00457	eif4B	1429.67	-0.0935867	0.165019	-0.567127	0.570628	0.697992	FALSE	359.874	352.302	Translation initiation factor 4B
NCU00458	N/A	110.518	-0.0447109	0.262024	-0.170636	0.86451	0.918712	FALSE	15.5308	14.6997	hypothetical protein, variant 1, hypothetical protein
NCU00459	N/A	214.37	0.177639	0.158438	1.12119	0.262207	0.397447	FALSE	36.2514	29.4185	hypothetical protein, hypothetical protein, variant 1
NCU00461	gdh-1	15470.4	1.03165	0.310881	3.31847	0.000905106	0.00326935	FALSE	1212.65	544.032	NAD-specific glutamate dehydrogenase
NCU00462	N/A	3.59636	1.21067	1.2058	1.00404	0.31536	0.456209	FALSE	0.437786	0.164978	hypothetical protein
NCU00463	kyn-2	115.269	1.16651	0.203954	5.71951	1.06835e-08	1.01821e-07	FALSE	27.966	11.4338	Kynureninase
NCU00464	crp-63	16314.3	-0.117032	0.146869	-0.796848	0.42554	0.565515	FALSE	3365.3	3347.63	60S ribosomal protein L32
NCU00465	hsp40-1	773.936	0.446117	0.121964	3.65779	0.000254402	0.00105856	FALSE	186.38	125.496	heat shock protein 40-1
NCU00466	glu-4	202.349	0.804954	0.193727	4.15509	3.25166e-05	0.000166634	FALSE	29.4452	15.4298	glutamyl-tRNA synthetase
NCU00467	csn-5	334.099	0.525284	0.137397	3.8231	0.000131782	0.000588286	FALSE	77.8285	49.5834	CSN-5
NCU00468	tyr-1	730.906	-0.101907	0.109121	-0.933891	0.35036	0.49139	FALSE	276.687	272.498	prephenate dehydrogenase, prephenate dehydrogenase, variant 1
NCU00469	N/A	180.578	1.10442	0.205041	5.38633	7.19117e-08	5.94492e-07	FALSE	36.9143	15.7363	alpha-tubulin suppressor protein Aats1
NCU00470	div-14	48.5254	0.393258	0.251694	1.56245	0.118183	0.213358	FALSE	10.2126	7.15887	DNA repair protein Rad9, variant 1, DNA repair protein rad9
NCU00471	N/A	31.0764	-1.42105	0.381512	-3.72478	0.000195484	0.000832781	FALSE	2.36241	5.68899	hypothetical protein
NCU00472	cdc37	3629.78	1.74364	0.1914	9.10994	8.24262e-20	3.52342e-18	FALSE	395.315	108.415	CDC37
NCU00473	N/A	811.673	-0.639593	0.185256	-3.45247	0.000555469	0.0021191	FALSE	59.2495	84.4935	hypothetical protein
NCU00475	crp-24	12726	-0.116778	0.137711	-0.847993	0.396442	0.538107	FALSE	2646.34	2631.36	40S ribosomal protein S18
NCU00476	rbg-36	3274.74	0.193995	0.200077	0.969603	0.332244	0.473408	FALSE	119.142	95.5502	UPF0023 family protein
NCU00477	spr-14	4711.97	0.407998	0.165094	2.47131	0.013462	0.0346657	FALSE	692.979	478.764	serine protease-14
NCU00478	acon-2	181.781	-0.55323	0.192369	-2.87588	0.00402901	0.0121829	FALSE	39.4359	53.1339	aconidiate-2, variant 1, aconidiate-2
NCU00480	uth-6	599.621	0.101891	0.10744	0.948354	0.342949	0.484018	FALSE	116.868	99.9266	ubiquitin terminal hydrolase-6
NCU00481	mpr-5	560.221	1.07497	0.152628	7.04308	1.88036e-12	3.24362e-11	FALSE	167.398	72.853	a-pheromone processing metallopeptidase Ste23
NCU00483	N/A	85.7371	-0.512686	0.161955	-3.1656	0.00154761	0.0052416	FALSE	26.1367	34.1547	hypothetical protein
NCU00484	nuo18.4	664.644	-0.446799	0.154849	-2.88538	0.00390939	0.0118786	FALSE	82.7501	103.392	NADH:ubiquinone oxidoreductase 18.4kD subunit
NCU00485	N/A	9.08821	0.13735	0.663506	0.207006	0.836005	0.896137	FALSE	1.77443	1.44019	hypothetical protein
NCU00486	N/A	543.844	0.999817	0.143479	6.96841	3.20547e-12	5.24059e-11	FALSE	156.716	71.8845	hypothetical protein
NCU00487	N/A	78.8268	0.26723	0.216742	1.23294	0.217599	0.344939	FALSE	22.416	17.1505	hypothetical protein
NCU00488	PP2A-A	447.655	-0.298047	0.12068	-2.46972	0.0135218	0.0347685	FALSE	81.6565	92.1839	protein phosphatase PP2A regulatory subunit A
NCU00489	crp-10	8380.76	-0.447069	0.151912	-2.94294	0.00325111	0.0100884	FALSE	1633.79	2042.68	cytoplasmic ribosomal protein 10
NCU00490	N/A	704.325	-0.0271753	0.172686	-0.157368	0.874955	0.926217	FALSE	176.301	164.876	DUF803 domain membrane protein, DUF803 domain membrane protein, variant 1
NCU00491	N/A	1.13267	-4.03952	1.81314	-2.22791	0.0258865	0.0605076	FALSE	0.0499517	0.956548	hypothetical protein
NCU00492	N/A	326.463	-0.104651	0.175106	-0.597646	0.550076	0.67996	FALSE	65.0174	64.0907	hypothetical protein
NCU00493	cvc-4	701.28	-0.0467428	0.14384	-0.324964	0.745208	0.829412	FALSE	115.056	108.926	coatomer subunit delta
NCU00494	N/A	55.9633	0.616727	0.247771	2.4891	0.0128066	0.0332221	FALSE	16.3152	9.7662	hypothetical protein
NCU00495	N/A	276.973	-0.602537	0.125605	-4.79706	1.61011e-06	1.05768e-05	FALSE	36.4355	50.5813	SipA3
NCU00496	N/A	52.4127	-0.567243	0.416219	-1.36285	0.172931	0.288584	FALSE	3.14549	4.21434	hypothetical protein
NCU00497	N/A	56.3626	-1.60839	0.282415	-5.69513	1.23278e-08	1.15415e-07	FALSE	5.54968	15.5078	hypothetical protein, variant 2, hypothetical protein, hypothetical protein, variant 1
NCU00498	nit-7	348.631	-0.423955	0.134754	-3.14615	0.00165437	0.0055451	FALSE	70.1326	86.1589	molybdenum cofactor biosynthesis protein 1 B
NCU00499	ada-1	687.873	-1.66666	0.249433	-6.68182	2.35987e-11	3.39009e-10	FALSE	29.2666	85.1064	all development altered-1
NCU00500	N/A	18.1644	-0.679435	0.429955	-1.58025	0.11405	0.207435	FALSE	1.89289	2.71405	hypothetical protein
NCU00501	N/A	123.438	-0.268545	0.313037	-0.857871	0.390963	0.533149	FALSE	32.5233	35.9418	nucleolar complex protein 4
NCU00502	atp-3	3134.58	-0.560842	0.247908	-2.2623	0.0236792	0.0559905	FALSE	322.755	436.609	ATP synthase subunit 4
NCU00503	N/A	126.006	0.275212	0.228985	1.20188	0.229411	0.359052	FALSE	33.8868	25.6497	nonselective cation channel protein
NCU00504	N/A	58.5813	0.415067	0.27342	1.51806	0.129	0.22911	FALSE	8.50783	5.82406	hypothetical protein
NCU00505	snr-12	424.025	0.0222414	0.193297	0.115063	0.908395	0.952869	FALSE	86.5776	78.1802	small nuclear ribonucleoprotein-12
NCU00506	pkr1	401.484	0.160783	0.150937	1.06524	0.286769	0.425709	FALSE	96.6583	79.2805	ER membrane protein
NCU00509	N/A	5.43723	1.34894	0.814701	1.65574	0.0977737	0.18288	FALSE	1.10981	0.384808	hypothetical protein
NCU00512	cul-5	80.9116	0.190731	0.347707	0.548539	0.583322	0.70817	FALSE	6.82083	5.49424	hypothetical protein
NCU00513	N/A	580.141	0.366558	0.121356	3.02051	0.00252349	0.00807057	FALSE	60.0217	42.6934	phosphotransferase enzyme family domain-containing protein
NCU00515	N/A	358.465	-0.307922	0.171047	-1.80022	0.0718263	0.142821	FALSE	39.7406	45.0393	hypothetical protein, variant 1, hypothetical protein, hypothetical protein, variant 2
NCU00516	N/A	8.57612	0.61218	0.606324	1.00966	0.312659	0.453465	FALSE	1.86518	1.13929	hypothetical protein
NCU00517	div-15	266.427	0.0581652	0.179662	0.323747	0.746129	0.830009	FALSE	40.9419	36.0313	cell cycle checkpoint protein rad17
NCU00518	N/A	526.798	-0.613987	0.16843	-3.64536	0.000267014	0.00110683	FALSE	73.9393	103.83	MGS207 protein
NCU00519	ppm-7	233.906	0.275699	0.19325	1.42664	0.153683	0.262314	FALSE	30.8699	23.3474	Ribulose-phosphate 3-epimerase
NCU00520	N/A	752.492	-0.502709	0.119942	-4.19126	2.77416e-05	0.000144788	FALSE	109.639	142.416	oxidoreductase
NCU00521	N/A	515.32	-1.29331	0.169244	-7.64168	2.14405e-14	4.74453e-13	FALSE	93.537	210.33	hypothetical protein
NCU00522	met-17	864.279	0.544858	0.169973	3.20555	0.00134806	0.00464533	FALSE	95.5294	60.0197	methionine-17
NCU00523	nst-2	134.641	0.0609136	0.169873	0.358583	0.719907	0.809826	FALSE	22.3067	19.6153	NAD-dependent deacetylase sirtuin-2
NCU00525	N/A	1.23907	0	2.0061	0	1	1	FALSE	0	0	hypothetical protein
NCU00526	lacc-7	1.5702	-0.95115	1.86976	-0.508702	0.610961	0.730503	FALSE	0.0580563	0.113467	laccase-7
NCU00527	mgm-2	350.873	0.0539782	0.146384	0.368743	0.712319	0.804803	FALSE	53.0289	46.8966	mitochondrial genome maintenance-2
NCU00528	HAM-4	510.14	-0.344814	0.115204	-2.99306	0.00276191	0.00872168	FALSE	111.805	130.269	Hyphal anastamosis protein 4
NCU00529	fru-1	1.35441	-0.051016	2.53382	-0.0201341	0.983936	0.996325	FALSE	0.0499517	0.0550638	hypothetical protein
NCU00531	N/A	1.47007	-1.53693	1.93275	-0.795206	0.426494	0.566096	FALSE	0.0712218	0.168744	hypothetical protein
NCU00533	N/A	3.47218	-1.93047	1.87804	-1.02791	0.30399	0.444273	FALSE	0.0580563	0.220255	hypothetical protein
NCU00534	N/A	16.7952	-3.85363	1.31347	-2.93393	0.00334697	0.0103455	FALSE	0.0712218	0.842655	hypothetical protein
NCU00535	N/A	125.274	-0.684451	0.436095	-1.5695	0.116531	0.210985	FALSE	2.67085	3.97654	alanyl-tRNA synthetase
NCU00536	cys-25	483.263	0.49286	0.159835	3.08356	0.00204539	0.00671552	FALSE	79.8091	52.0425	homoserine O-acetyltransferase
NCU00537	N/A	5483.43	-0.2845	0.205449	-1.38477	0.166122	0.279142	FALSE	330.096	368.886	hypothetical protein
NCU00538	N/A	415.609	-0.212293	0.134556	-1.57773	0.114628	0.208355	FALSE	60.1945	63.9217	PAP/25A associated domain family protein
NCU00541	N/A	2943.34	-0.428002	0.147107	-2.90946	0.00362058	0.0110973	FALSE	250.715	309.306	hypothetical protein, hypothetical protein, variant 1
NCU00542	mic-36	388.917	0.088129	0.152593	0.577543	0.563573	0.691826	FALSE	96.2071	83.0478	mitochondrial carrier-36
NCU00545	N/A	315.217	-1.09192	0.249677	-4.37334	1.22362e-05	6.821e-05	FALSE	28.6064	55.8784	hypothetical protein
NCU00547	N/A	6.88581	-0.77509	0.893129	-0.867836	0.385484	0.527565	FALSE	0.37973	0.56421	hypothetical protein
NCU00548	N/A	104.271	-0.0194606	0.211342	-0.092081	0.926634	0.964038	FALSE	12.3438	11.5257	MutT/nudix family protein
NCU00549	gst-6	209.986	-0.0625765	0.263941	-0.237085	0.812591	0.878437	FALSE	10.994	10.552	glutathione transferase omega-1
NCU00550	N/A	106.3	0.565424	0.197797	2.85861	0.00425501	0.0127738	FALSE	32.5717	20.2008	hypothetical protein, hypothetical protein, variant 1
NCU00551	myo2	571.41	0.952394	0.126707	7.51649	5.62647e-14	1.19672e-12	FALSE	96.0264	45.5166	myosin-3
NCU00552	al-1	198.216	-0.38443	0.337881	-1.13777	0.255217	0.389492	FALSE	26.4037	31.631	phytoene desaturase
NCU00553	rho-7	464.547	0.0420539	0.168282	0.249901	0.802664	0.87224	FALSE	74.6414	66.4745	rho GTPase activator
NCU00554	hom-1	1365.5	0.920512	0.146899	6.26628	3.69769e-10	4.39063e-09	FALSE	343.959	166.629	Aspartate-semialdehyde dehydrogenase
NCU00556	N/A	98.0159	-0.299514	0.245216	-1.22143	0.221923	0.3505	FALSE	28.5996	32.3155	RNA binding protein
NCU00557	N/A	3.39542	-1.35293	0.964908	-1.40214	0.160874	0.271888	FALSE	0.484694	1.1167	hypothetical protein
NCU00558	N/A	95.5695	-0.0179619	0.226849	-0.0791801	0.936889	0.970005	FALSE	11.4821	10.7148	hypothetical protein
NCU00559	N/A	71.4052	0.172656	0.189638	0.910449	0.362586	0.504463	FALSE	21.2269	17.3085	hypothetical protein
NCU00560	N/A	117.593	0.0446194	0.245773	0.181547	0.855938	0.911814	FALSE	27.2626	24.2795	WD domain-containing protein
NCU00561	N/A	114.696	-0.10809	0.21581	-0.50086	0.61647	0.734683	FALSE	11.8497	11.7019	hypothetical protein
NCU00562	N/A	536.23	-0.112021	0.17375	-0.644725	0.519106	0.650869	FALSE	66.8682	66.2853	hypothetical protein
NCU00563	N/A	7.90241	0.0221692	0.641489	0.034559	0.972431	0.993867	FALSE	1.32887	1.18661	hypothetical protein
NCU00564	mrp-3	714.784	0.263052	0.120385	2.1851	0.0288816	0.0667254	FALSE	120.27	91.8678	mitochondrial 40S ribosomal protein MRP2
NCU00565	lia-1	1669.05	0.152252	0.10373	1.46778	0.142164	0.247327	FALSE	257.457	212.438	lipoic acid-1
NCU00566	N/A	1095.66	0.226742	0.130958	1.73141	0.0833791	0.160689	FALSE	170.25	133.447	Synaptobrevin
NCU00567	arg-6	370.293	-0.199631	0.196981	-1.01345	0.310844	0.451287	FALSE	84.0859	88.6141	Arg-6 protein, variant 1, Arg-6 protein
NCU00568	spp-1	136.363	-0.097416	0.165006	-0.590379	0.554937	0.683811	FALSE	35.6568	34.9085	Peptide peptidase SppA, putative
NCU00569	soh1	167.138	0.231079	0.164361	1.40592	0.159747	0.270348	FALSE	36.4992	28.5514	SOH1 family protein
NCU00570	rpo-16	144.097	0.0487315	0.169261	0.287908	0.773417	0.849731	FALSE	42.1514	37.4296	DNA-directed RNA polymerase III polypeptide
NCU00571	N/A	322.113	0.626137	0.125499	4.98916	6.06412e-07	4.32032e-06	FALSE	69.7658	41.5003	hypothetical protein
NCU00572	gh64-3	19.951	0.80396	0.366604	2.19299	0.0283078	0.0655552	FALSE	6.0911	3.18326	thaumatin family protein
NCU00573	hsp70-3	927.999	1.49212	0.155598	9.58961	8.84199e-22	4.75352e-20	FALSE	195.208	63.6336	heat shock protein 70, putative
NCU00574	N/A	37.5454	2.89451	0.44783	6.46342	1.02363e-10	1.31334e-09	TRUE	9.08293	1.12046	hypothetical protein
NCU00575	gki-2	1071.97	-0.0518526	0.235717	-0.219978	0.825888	0.888891	FALSE	189.678	180.45	glucokinase-2
NCU00576	N/A	325.207	0.588447	0.205411	2.86474	0.00417357	0.0125681	FALSE	50.5236	30.8141	hypothetical protein
NCU00577	N/A	167.67	-0.124132	0.157351	-0.788884	0.43018	0.569608	FALSE	41.4705	41.5592	hypothetical protein
NCU00578	ppi-1	167.027	0.652068	0.20356	3.20332	0.00135851	0.00467582	FALSE	38.9344	22.7582	peptidyl-prolyl cis-trans isomerase-like 1
NCU00579	osb-6	993.839	0.485135	0.160641	3.02	0.00252778	0.00808134	FALSE	267.321	175.152	oxysterol-binding protein-6
NCU00580	ate-1	164.981	0.239292	0.212941	1.12375	0.26112	0.396567	FALSE	36.2909	28.2223	acyl-CoA thioesterase-1
NCU00581	N/A	163.387	-0.383483	0.288908	-1.32736	0.184391	0.303099	FALSE	8.41458	10.1222	phosphopantetheinyl transferase
NCU00582	cry	474.646	0.327793	0.221095	1.48259	0.138184	0.241601	FALSE	93.4727	68.2571	cryptochrome DASH
NCU00583	N/A	1.29999	-0.239512	1.2765	-0.187632	0.851165	0.908596	FALSE	0.408411	0.442785	hypothetical protein
NCU00584	N/A	444.035	-0.436564	0.176915	-2.46766	0.0136001	0.0348982	FALSE	52.0229	64.5765	hypothetical protein
NCU00585	al-2	2861.79	-1.25441	0.23388	-5.36347	8.16399e-08	6.67984e-07	FALSE	320.614	700.373	phytoene synthase
NCU00586	ncw-6	391.216	-1.40021	0.210662	-6.64671	2.99717e-11	4.17555e-10	FALSE	60.0745	145.111	non-anchored cell wall protein 6, variant 1, non-anchored cell wall protein 6, non-anchored cell wall protein 6, variant 2
NCU00587	os-5	1447.55	0.319793	0.15353	2.08293	0.0372572	0.0824041	FALSE	213.021	156.561	mitogen activated protein kinase kinase, mitogen activated protein kinase kinase, variant 1
NCU00589	N/A	579.058	-0.0681944	0.140077	-0.486835	0.626375	0.742484	FALSE	107.924	103.668	auxin Efflux Carrier superfamily protein
NCU00590	N/A	460.433	0.491795	0.157651	3.11952	0.00181143	0.00602412	FALSE	101.764	66.3833	hypothetical protein
NCU00591	mcc-1	102.805	0.323386	0.238824	1.35408	0.175712	0.291936	FALSE	17.7686	13.033	methylcrotonyl carboxylase-1
NCU00592	msp-6	607.371	0.234805	0.192905	1.21721	0.223525	0.352282	FALSE	92.808	72.2699	pre-mRNA-splicing factor cwc-25
NCU00593	csn-2	449.866	0.800824	0.170287	4.70279	2.56629e-06	1.62488e-05	FALSE	51.2803	27.0081	COP9 signalosome subunit 2
NCU00594	N/A	5.02798	-0.563336	0.913808	-0.61647	0.537584	0.668016	FALSE	0.437786	0.57508	hypothetical protein
NCU00595	ubi-7	460.051	-0.0486296	0.130545	-0.372512	0.709512	0.802148	FALSE	90.0417	85.3922	ubiquitin-7
NCU00596	lia-2	87.3201	-1.23827	0.22067	-5.61139	2.00709e-08	1.8321e-07	FALSE	6.34288	13.6634	lipoyltransferase
NCU00597	dpa-2	115.063	-0.239917	0.168973	-1.41985	0.155651	0.265063	FALSE	38.3252	41.5335	deoxyribose-phosphate aldolase-2
NCU00598	trx-4	201.85	-0.22576	0.238707	-0.945762	0.34427	0.485256	FALSE	36.425	39.0636	thioredoxin-4
NCU00599	mrp-77	326.128	0.524039	0.125447	4.17736	2.94911e-05	0.000152827	FALSE	91.696	58.4271	mitochondrial ribosomal protein-77
NCU00600	rho-3	1060.26	-0.340367	0.123279	-2.76094	0.00576352	0.0166028	FALSE	175.935	204.096	Small Rho-type GTPase
NCU00602	ppy-3	149.143	0.856164	0.215527	3.97242	7.1147e-05	0.000339576	FALSE	54.385	27.5673	Siroheme synthase
NCU00604	N/A	25.0833	0.734808	0.351943	2.08786	0.0368103	0.0816216	FALSE	7.14244	3.96872	hypothetical protein
NCU00605	N/A	73.974	-0.162958	0.271881	-0.599371	0.548925	0.678932	FALSE	17.2461	17.7338	ThiF domain-containing protein
NCU00606	N/A	4.90593	-1.20423	0.766111	-1.57187	0.115981	0.210249	FALSE	0.624427	1.3405	short-chain alcohol dehydrogenase
NCU00607	N/A	4.95151	-1.36299	0.98221	-1.38767	0.165236	0.27792	FALSE	0.324024	0.806207	hypothetical protein
NCU00608	N/A	272.124	0.559387	0.232681	2.4041	0.0162125	0.0405799	FALSE	37.4991	23.3136	AMP-binding enzyme
NCU00609	och-1	540.07	1.00406	0.133234	7.53604	4.84443e-14	1.04048e-12	FALSE	97.4565	44.5529	initiation-specific alpha-1,6-mannosyltransferase
NCU00611	N/A	147.975	1.45934	0.22357	6.52741	6.69146e-11	8.81763e-10	FALSE	33.2468	11.0743	hypothetical protein
NCU00614	N/A	652.684	0.158329	0.152346	1.03927	0.298679	0.438339	FALSE	105.911	87.0299	DUF1620 domain-containing protein
NCU00616	N/A	41.0203	0.557867	0.330404	1.68844	0.0913264	0.172663	FALSE	6.4445	4.00183	hypothetical protein, variant 1, hypothetical protein, variant 2, hypothetical protein
NCU00617	plp-2	265.624	0.0876379	0.176196	0.49739	0.618914	0.736714	FALSE	91.6861	79.1431	phosducin family protein
NCU00618	crp-6	8980.55	-0.165429	0.153214	-1.07972	0.280265	0.418495	FALSE	1817.98	1869.49	40S ribosomal protein S27
NCU00619	N/A	560.613	-0.767254	0.250503	-3.06285	0.0021924	0.00713405	FALSE	53.6381	83.6758	hypothetical protein
NCU00620	N/A	16.1741	-0.147018	0.400434	-0.367147	0.713509	0.805524	FALSE	4.31634	4.38827	hypothetical protein
NCU00621	N/A	198.572	0.0532867	0.155457	0.342776	0.731767	0.818908	FALSE	31.0373	27.38	TORC1 growth control complex subunit Kog1
NCU00622	N/A	247.434	-0.611313	0.174771	-3.4978	0.000469113	0.00182866	FALSE	37.3072	52.244	Cell polarity protein
NCU00623	pmpr-1	138.171	-1.34803	0.189473	-7.11464	1.12209e-12	2.01907e-11	FALSE	15.9848	37.2918	peroxisomal membrane protein-1
NCU00624	yif1	294.76	0.487247	0.184929	2.63477	0.00841931	0.0232073	FALSE	83.9798	54.9058	Yif1-like
NCU00627	spa-1	7937.86	-0.411798	0.160657	-2.56321	0.0103708	0.0277664	FALSE	888.915	1082.71	Septal pore-associated protein 1
NCU00628	N/A	147.212	-0.437705	0.229321	-1.9087	0.0563007	0.116689	FALSE	16.695	20.6782	hypothetical protein
NCU00629	emp-3	3119.97	-0.714225	0.156986	-4.54961	5.37466e-06	3.20396e-05	FALSE	307.265	461.837	6-phosphofructokinase
NCU00630	N/A	96.275	0.519118	0.300441	1.72785	0.0840144	0.161685	FALSE	21.0245	13.4543	hypothetical protein
NCU00631	crf9-1	289.114	0.424214	0.209916	2.02087	0.0432929	0.0933273	FALSE	26.0037	17.7527	RING-13 protein
NCU00632	N/A	102.671	-0.477051	0.217725	-2.19107	0.0284466	0.0657725	FALSE	17.9961	22.9594	type I phosphodiesterase/nucleotide pyrophosphatase
NCU00633	N/A	525.141	-1.69897	0.199099	-8.53327	1.42272e-17	4.81362e-16	FALSE	56.3349	167.429	hypothetical protein
NCU00634	crp-47	5581.05	-0.367469	0.19044	-1.92957	0.0536598	0.112011	FALSE	1193.23	1411.13	Ribosomal protein L14
NCU00635	npc-1	2223.18	-0.20221	0.121878	-1.65911	0.0970927	0.181839	FALSE	353.993	373.617	Nascent polypeptide-associated complex subunit alpha
NCU00636	ats-1	2215.61	-0.293814	0.190898	-1.53912	0.123776	0.221674	FALSE	244.031	274.309	ATP synthase-1
NCU00638	N/A	198.015	1.24703	0.166728	7.47943	7.46465e-14	1.56116e-12	FALSE	71.7839	27.7559	hypothetical protein
NCU00640	N/A	35.2017	0.24259	0.281191	0.862724	0.388289	0.530162	FALSE	12.658	9.82546	hypothetical protein
NCU00641	cox-9	2.18363	0.141475	1.26383	0.111942	0.910869	0.954229	FALSE	0.332129	0.285551	cytochrome c oxidase-assembly factor cox-16
NCU00642	gh35-1	225.052	-2.34109	0.298978	-7.83032	4.86641e-15	1.21149e-13	TRUE	2.90175	13.5536	Beta-galactosidase
NCU00643	ard-1	108.626	-0.803924	0.314826	-2.55355	0.0106632	0.0284363	FALSE	4.5253	7.12442	L-arabinitol 4-dehydrogenase
NCU00644	ats-3	892.537	-0.531063	0.115835	-4.58466	4.54734e-06	2.75196e-05	FALSE	149.342	198.124	ATP synthase-3
NCU00645	N/A	0.79112	-1.01281	2.38122	-0.425332	0.670595	0.774232	FALSE	0	0.0548508	hypothetical protein
NCU00646	lae-1	30.8417	-0.915702	0.33817	-2.70781	0.00677278	0.0191328	FALSE	3.44583	6.01582	methyltransferase LaeA, variant 1, methyltransferase LaeA
NCU00648	aap-5	22.2171	-0.733566	0.420699	-1.74369	0.0812139	0.157242	FALSE	2.58924	3.84879	choline transporter
NCU00649	nic-6	275.059	0.301519	0.177751	1.6963	0.0898294	0.170389	FALSE	50.1566	37.3357	Npt1p
NCU00650	rbg-3	266.873	0.0548789	0.165053	0.332492	0.739518	0.825213	FALSE	97.7704	86.4048	Wdr1p
NCU00651	un-7	611.77	0.678864	0.164228	4.13366	3.57029e-05	0.000181793	FALSE	130.7	74.8262	transglutaminase-like protein, variant 3, transglutaminase-like protein, variant 2, transglutaminase-like protein, transglutaminase-like protein, variant 1
NCU00652	mb-2	31.9185	-0.599949	0.378693	-1.58426	0.113134	0.206154	FALSE	2.20306	3.07065	male barren-2 protein
NCU00653	N/A	12.7673	0.267026	0.727289	0.367152	0.713505	0.805524	FALSE	0.68179	0.556891	hypothetical protein
NCU00654	N/A	106.94	-0.613543	0.228611	-2.68379	0.00727924	0.020373	FALSE	14.1398	19.8661	hypothetical protein
NCU00655	cel-4	922.987	-0.261219	0.221708	-1.17821	0.238711	0.369646	FALSE	66.3031	72.9404	mitochondrial enoyl reductase, mitochondrial enoyl reductase, variant 1
NCU00656	inl-23	465.439	0.725868	0.217959	3.33029	0.000867557	0.0031493	FALSE	79.2268	43.8893	phosphoinositide 3-kinase
NCU00657	N/A	38.1457	0.0381047	0.290564	0.13114	0.895664	0.943354	FALSE	6.41913	5.78221	hypothetical protein
NCU00658	mb-3	55.8348	0.201279	0.364955	0.551519	0.581278	0.707159	FALSE	2.99189	2.33791	male barren-3 protein
NCU00659	N/A	607.489	0.290704	0.205737	1.41299	0.157659	0.267768	FALSE	67.2699	50.465	hypothetical protein, hypothetical protein, variant 1
NCU00660	N/A	170.711	-0.636283	0.178394	-3.56673	0.000361461	0.00145431	FALSE	24.4257	34.7793	glutamyl-tRNA amidotransferase
NCU00662	N/A	44.8498	-0.196313	0.284483	-0.690069	0.490151	0.624211	FALSE	10.296	10.8267	RNA binding protein
NCU00663	N/A	272.87	-0.099892	0.204538	-0.488378	0.625282	0.741727	FALSE	28.0276	27.5177	hypothetical protein
NCU00664	msp-7	348.193	-0.247854	0.239531	-1.03475	0.300785	0.440545	FALSE	68.3126	74.3875	pre-mRNA-splicing factor isy-1
NCU00665	cpd-6	867.748	0.735907	0.154599	4.7601	1.93498e-06	1.24954e-05	FALSE	124.73	68.6415	Ser/Thr protein phosphatase
NCU00666	N/A	34.5763	-0.673255	0.311619	-2.16051	0.0307334	0.0702627	FALSE	5.16588	7.57217	hypothetical protein
NCU00667	vma-11	1683	-0.669439	0.185578	-3.60731	0.000309384	0.00126511	FALSE	222.628	324.577	vacuolar membrane ATPase 11
NCU00668	rgf1	744.298	-0.234124	0.139349	-1.68013	0.0929324	0.175246	FALSE	122.749	132.317	rho guanyl nucleotide exchange factor
NCU00669	ti-3	689.493	0.50268	0.202384	2.4838	0.0129989	0.033661	FALSE	135.796	87.953	tiny-3
NCU00670	nuo9.5	915.575	-0.15143	0.109104	-1.38794	0.165154	0.27792	FALSE	96.8747	98.6857	NADH:ubiquinone oxidoreductase 9.5kD subunit
NCU00671	N/A	437.925	0.298315	0.147936	2.01652	0.0437461	0.094096	FALSE	56.7003	42.1856	beige/BEACH domain-containing protein
NCU00673	spr-4	19441.8	1.16789	0.113588	10.2818	8.50875e-25	6.11165e-23	FALSE	4819.98	1967.78	serine protease p2
NCU00674	N/A	2.50106	-1.95704	1.11898	-1.74894	0.0803009	0.156061	FALSE	0.237286	0.838464	hypothetical protein
NCU00675	efr-3	220.135	-0.00302767	0.199606	-0.0151682	0.987898	0.998561	FALSE	21.9243	20.123	efr-3
NCU00676	apa-2	874.435	0.345308	0.217265	1.58934	0.111983	0.204482	FALSE	141.707	102.436	F1-ATP synthase assembly protein
NCU00677	N/A	170.66	0.475268	0.242865	1.95692	0.0503567	0.10605	FALSE	14.7217	9.72961	phenylacetyl-CoA ligase
NCU00678	gdc-1	250.298	-2.41567	0.301213	-8.01981	1.05907e-15	2.85557e-14	TRUE	9.39648	46.1286	glutamate decarboxylase-1
NCU00679	N/A	1.78786	-1.69684	1.35523	-1.25207	0.210544	0.336188	FALSE	0.250452	0.72457	hypothetical protein
NCU00680	mcd-1	331.395	-0.320902	0.304381	-1.05428	0.291756	0.430979	FALSE	58.9232	67.5922	2-methylcitrate dehydratase
NCU00681	gtp-21	199.199	-0.165267	0.17853	-0.92571	0.354597	0.495429	FALSE	42.7199	43.8723	guanine triphosphate binding-21
NCU00682	pkac-2	538.29	-1.09942	0.185575	-5.92441	3.13423e-09	3.23845e-08	FALSE	68.0263	133.51	serine/threonine-protein kinase PRKX
NCU00684	nuc-11	498.188	0.410707	0.19126	2.14737	0.0317636	0.072241	FALSE	103.114	71.0664	nuclease-11
NCU00685	ck-1a	2095.47	-0.530845	0.110794	-4.79128	1.65722e-06	1.08456e-05	FALSE	379.578	502.391	casein kinase I isoform delta, variant 2, casein kinase I isoform delta, casein kinase I isoform delta, variant 1
NCU00687	N/A	413.341	-0.503802	0.122066	-4.12728	3.67084e-05	0.00018604	FALSE	89.4347	116.368	hypothetical protein
NCU00688	N/A	17.1007	-1.80236	0.533719	-3.37699	0.00073285	0.00271104	FALSE	0.795552	2.60854	hypothetical protein
NCU00689	N/A	200.4	-0.161434	0.210238	-0.767866	0.442567	0.580119	FALSE	37.3895	38.4009	hypothetical protein, hypothetical protein, variant 1
NCU00690	trn-1	132.118	0.246606	0.206582	1.19375	0.232577	0.362711	FALSE	40.7637	31.5063	tRNA-processing-1
NCU00691	N/A	162.748	-1.05372	0.186333	-5.65503	1.55818e-08	1.44337e-07	FALSE	14.3649	27.5284	hypothetical protein
NCU00692	hsp70-4	727.951	0.384074	0.18818	2.041	0.0412512	0.0896093	FALSE	194.681	136.968	chaperone DnaK
NCU00693	eex-2	94.906	0.34921	0.247998	1.40812	0.159097	0.269516	FALSE	31.7509	22.8437	exosome exonuclease-2
NCU00694	N/A	204.633	0.552086	0.196178	2.8142	0.00488983	0.0144275	FALSE	40.8031	25.4856	hypothetical protein
NCU00695	N/A	3727.32	0.688984	0.25135	2.74114	0.00612268	0.0174994	FALSE	176.487	100.502	hypothetical protein
NCU00696	N/A	1308.39	1.57693	0.171504	9.19468	3.76099e-20	1.66452e-18	FALSE	448.041	137.827	SH3 domain-containing protein
NCU00697	N/A	0.74816	0.228141	1.83359	0.124423	0.90098	0.947278	FALSE	0.295342	0.230913	hypothetical protein
NCU00699	N/A	188.631	2.55609	0.251886	10.1478	3.38839e-24	2.30174e-22	TRUE	28.1745	4.38202	hypothetical protein
NCU00700	gpr-15	22.045	-1.45864	0.382707	-3.81138	0.000138191	0.000612596	FALSE	2.44035	6.16993	hypothetical protein, hypothetical protein, variant 1
NCU00701	lyz	301.784	-2.55899	0.288004	-8.88528	6.37621e-19	2.46144e-17	TRUE	33.9697	183.573	N,O-diacetylmuramidase
NCU00704	N/A	1.14007	-2.77272	1.68266	-1.64782	0.0993892	0.185505	FALSE	0.0712218	0.399231	hypothetical protein
NCU00706	crp-68	11979.2	0.128117	0.178603	0.717331	0.47317	0.607885	FALSE	2754.5	2312.59	60S ribosomal protein L44
NCU00707	N/A	169.255	-0.40832	0.160164	-2.54938	0.0107913	0.0287256	FALSE	52.1481	63.4756	hypothetical protein
NCU00709	gh3-8	5.69054	-0.956121	0.808137	-1.18312	0.236763	0.367668	FALSE	0.56131	1.02582	Beta-xylosidase
NCU00710	ce1-4	35.5186	-0.424849	0.467742	-0.908298	0.363721	0.505758	FALSE	4.88237	6.0014	Acetyl xylan esterase
NCU00711	mdr-1	22.7666	-0.363408	0.386583	-0.940052	0.347191	0.487648	FALSE	3.21734	3.78186	multidrug resistance protein fnx1
NCU00712	erg-14	555.644	-1.14815	0.219772	-5.2243	1.74816e-07	1.34614e-06	FALSE	57.2655	116.311	3-hydroxy-3-methylglutaryl-coenzyme A reductase
NCU00713	nic-8	248.937	0.209321	0.179731	1.16463	0.244167	0.375994	FALSE	36.8016	29.1807	isochorismatase family hydrolase
NCU00714	hsp64	7170.76	1.97086	0.162761	12.1089	9.47098e-34	1.43093e-31	FALSE	1012.97	237.403	heat shock protein Sti1
NCU00715	bet-4	32.2204	-0.713194	0.426191	-1.67342	0.0942454	0.177416	FALSE	1.64341	2.58033	betaine-4
NCU00716	ncw-5	1068.07	-2.58425	0.305406	-8.46167	2.63569e-17	8.61813e-16	TRUE	144.35	791.75	non-anchored cell wall protein 5
NCU00717	N/A	561.445	-0.73734	0.204559	-3.60454	0.000312711	0.00127721	FALSE	80.1923	122.269	DUF1212 domain membrane protein
NCU00718	N/A	5.57979	-0.52802	0.837781	-0.63026	0.528525	0.659753	FALSE	0.461407	0.615508	hypothetical protein
NCU00719	N/A	38.6874	-2.04267	0.454088	-4.4984	6.84656e-06	3.99709e-05	TRUE	2.36069	8.87687	hypothetical protein
NCU00720	tca-17	330.013	-0.682102	0.152841	-4.46281	8.08906e-06	4.65206e-05	FALSE	48.8651	71.767	L-lactate dehydrogenase
NCU00721	aap-24	101.816	-1.46928	0.231003	-6.36045	2.01166e-10	2.49338e-09	FALSE	14.5056	37.031	proline-specific permease
NCU00722	N/A	31.2178	-0.32508	0.328423	-0.989821	0.322262	0.463175	FALSE	4.86282	5.55023	amidohydrolase, amidohydrolase, variant 1
NCU00723	znf-16	58.0837	-0.360852	0.265484	-1.35922	0.174076	0.290061	FALSE	9.23312	10.9164	zinc finger transcription factor-16
NCU00724	N/A	22.5247	0.0960832	0.845094	0.113695	0.909479	0.95355	FALSE	0.52148	0.450529	hypothetical protein
NCU00725	N/A	523.701	0.118214	0.110473	1.07007	0.284587	0.423115	FALSE	92.441	78.0614	epsin-3
NCU00726	csr-1	7919.3	-0.420377	0.172568	-2.43601	0.0148502	0.0376554	FALSE	975.755	1198.03	peptidyl-prolyl cis-trans isomerase
NCU00727	N/A	97.3952	-0.094369	0.291496	-0.32374	0.746135	0.830009	FALSE	27.8873	27.2806	hypothetical protein
NCU00728	N/A	3.13535	-0.092634	0.941362	-0.0984042	0.921611	0.961192	FALSE	0.450258	0.450529	hypothetical protein
NCU00729	N/A	2524.18	-0.779821	0.237346	-3.28558	0.00101771	0.00362528	FALSE	267.247	419.966	hypothetical protein
NCU00730	N/A	8.13117	-0.00162672	0.593678	-0.00274007	0.997814	1	FALSE	1.33629	1.23038	hypothetical protein
NCU00732	cyp450-1	1.13517	2.17283	1.69378	1.28283	0.199551	0.321979	FALSE	0.300403	0.0550638	trichothecene C-15 hydroxylase
NCU00733	N/A	21.4026	2.00571	0.511371	3.92222	8.77374e-05	0.000408959	FALSE	4.19351	0.944826	hypothetical protein
NCU00734	cpr-4	585.533	-0.0643117	0.186232	-0.345331	0.729845	0.817542	FALSE	92.5747	88.754	Ulp1 protease
NCU00735	N/A	305.133	0.28856	0.165173	1.74701	0.0806348	0.156464	FALSE	130.079	97.7367	hypothetical protein
NCU00736	nit-1	19.2496	-0.30865	0.425697	-0.725047	0.468423	0.603824	FALSE	4.55501	5.1451	molybdenum cofactor biosynthetic protein
NCU00737	pam17	186.323	0.199986	0.239485	0.835066	0.40368	0.544956	FALSE	39.7793	31.78	presequence translocated-associated motor subunit pam-17
NCU00738	cdp-2	70.0326	-0.162955	0.193066	-0.84404	0.398647	0.53993	FALSE	13.9717	14.3716	chromodomain protein-2, variant 1, chromodomain protein-2
NCU00740	N/A	877.305	-0.051375	0.292245	-0.175795	0.860455	0.915736	FALSE	20.7258	19.6619	hypothetical protein
NCU00741	N/A	10464.4	-0.332275	0.173512	-1.915	0.0554927	0.115315	FALSE	578.967	668.662	gliotoxin biosynthesis protein GliK
NCU00742	glp-1	377.188	-0.52337	0.192091	-2.7246	0.0064379	0.018287	FALSE	87.1275	114.958	glycerol-3-phosphate dehydrogenase
NCU00743	gh13-7	997.495	-0.259107	0.0959472	-2.70052	0.00692321	0.0194949	FALSE	198.518	217.894	Glycogen debranching enzyme
NCU00744	N/A	485.584	-0.777459	0.123144	-6.3134	2.72972e-10	3.31309e-09	FALSE	80.1824	125.885	hypothetical protein
NCU00745	N/A	9.9172	-1.27419	0.780428	-1.63268	0.102535	0.190163	FALSE	0.374669	0.787591	hypothetical protein
NCU00747	N/A	9.22794	0	4.34889	0	1	1	FALSE	0	0	hypothetical protein
NCU00748	N/A	199.782	-0.949929	0.236369	-4.01884	5.84857e-05	0.000284096	FALSE	14.2529	25.1926	hypothetical protein
NCU00749	chc-1	143.586	-1.29746	0.312666	-4.14968	3.32939e-05	0.000170418	FALSE	7.31531	16.4584	conidiation at high carbon dioxide-1 protein
NCU00751	N/A	155.589	-1.4705	0.248834	-5.90957	3.43011e-09	3.5238e-08	FALSE	10.8746	27.5401	hypothetical protein
NCU00752	N/A	30.9484	-0.340619	0.526812	-0.646566	0.517913	0.649745	FALSE	2.54399	2.9456	hypothetical protein
NCU00753	N/A	200.098	0.067439	0.238782	0.282429	0.777615	0.853166	FALSE	45.676	39.9649	hypothetical protein
NCU00754	mdr-2	544.9	-2.95293	0.466998	-6.32323	2.56153e-10	3.13501e-09	TRUE	22.3229	158.229	multidrug resistant protein
NCU00755	mdr-20	27.1269	-1.17447	0.435324	-2.69791	0.00697756	0.0196332	FALSE	3.12117	6.39501	multi-drug resistance-20
NCU00757	N/A	4.52111	0.509466	1.02706	0.496042	0.619865	0.737225	FALSE	0.516419	0.333722	hypothetical protein
NCU00758	N/A	17.0208	0.0259271	0.427095	0.0607058	0.951593	0.980114	FALSE	2.64085	2.38494	formate/nitrite transporter
NCU00759	N/A	273.416	-0.244611	0.151584	-1.6137	0.106592	0.196521	FALSE	31.5719	34.3248	hypothetical protein, variant 1, hypothetical protein
NCU00761	cea-4	65.5161	-0.190883	0.418284	-0.456348	0.64814	0.757691	FALSE	10.4992	10.9899	triacylglycerol lipase, variant 1, Triacylglycerol lipase
NCU00762	gh5-1	1.98266	-3.20743	1.66271	-1.92904	0.0537257	0.112122	FALSE	0	0.27468	endoglucanase 3
NCU00763	N/A	1.32738	0.885322	1.88228	0.470345	0.638109	0.750624	FALSE	0.129278	0.0548508	hypothetical protein
NCU00765	aap-2	7.89486	-2.09236	1.06323	-1.96792	0.0490773	0.10378	FALSE	0.15796	0.674763	amino acid permease 2
NCU00766	N/A	235.4	-2.41618	0.218836	-11.0411	2.42142e-28	2.2816e-26	TRUE	19.1498	93.4885	hypothetical protein
NCU00768	N/A	1025.46	0.542902	0.114221	4.7531	2.00321e-06	1.28831e-05	FALSE	256.728	161.751	mRNA binding post-transcriptional regulator
NCU00770	N/A	1430.23	3.6668	0.183641	19.9673	1.06043e-88	4.64627e-85	TRUE	591.201	42.7152	hypothetical protein
NCU00771	N/A	679.791	0.451499	0.151401	2.98215	0.00286229	0.0089965	FALSE	158.851	106.568	UBX domain-containing protein 7
NCU00772	stk-6	193.173	-0.298493	0.179744	-1.66065	0.0967828	0.181375	FALSE	32.0779	36.1594	serine/threonine-protein kinase, serine/threonine-protein kinase, variant 1
NCU00773	N/A	33.1078	-1.59001	0.378426	-4.20164	2.6499e-05	0.000138882	FALSE	1.9452	5.34461	hypothetical protein
NCU00774	N/A	158.25	0.606869	0.231927	2.61664	0.00888008	0.0243099	FALSE	13.2504	7.98462	hypothetical protein
NCU00775	tca-6	1717.98	-0.320486	0.156655	-2.0458	0.040776	0.0887091	FALSE	367.654	421.234	isocitrate dehydrogenase subunit 1
NCU00777	N/A	310.258	-1.21029	0.172876	-7.00094	2.54247e-12	4.27633e-11	FALSE	74.1649	157.425	Methyltransferase
NCU00778	ves-2	152.085	-0.2524	0.147738	-1.70843	0.0875567	0.166977	FALSE	39.1775	42.8776	vesicle-2
NCU00780	ldh-4	17.8475	0.0860314	0.565868	0.152034	0.87916	0.929658	FALSE	1.24955	1.0698	lactate dehydrogenase-4
NCU00782	mfs-16	10.6647	-0.437921	0.507131	-0.863527	0.387848	0.529724	FALSE	1.37072	1.68133	pantothenate transporter liz1
NCU00784	N/A	98.4433	0.51526	0.227239	2.26748	0.0233611	0.055313	FALSE	17.5056	11.2671	hypothetical protein
NCU00787	N/A	10.2606	-2.6433	0.997501	-2.64993	0.00805091	0.0223119	FALSE	0.17923	1.00408	hypothetical protein
NCU00788	N/A	31.1839	-1.07493	0.400061	-2.68693	0.0072113	0.0202022	FALSE	2.57905	5.02353	hypothetical protein
NCU00789	N/A	1416.24	0.407948	0.110063	3.7065	0.00021014	0.000890452	FALSE	191.51	132.284	DUF221 domain-containing protein
NCU00790	hak-1	590.415	-0.779192	0.257231	-3.02915	0.00245244	0.00787782	FALSE	34.1129	53.6491	potassium transporter hak-1
NCU00792	N/A	1794.17	0.907598	0.245078	3.70331	0.000212805	0.000900672	FALSE	293.752	143.758	branched-chain-amino-acid aminotransferase
NCU00793	tps-1	1700.49	-0.0527015	0.139641	-0.377408	0.70587	0.79869	FALSE	146.777	139.551	trehalose phosphate synthase
NCU00794	rbg-53	235.771	0.238161	0.241832	0.984821	0.324712	0.465933	FALSE	92.6455	72.1157	ribosome biogenesis-53
NCU00796	N/A	218.872	0.847954	0.239652	3.53827	0.000402756	0.00160207	FALSE	32.0355	16.2978	hydantoinase
NCU00797	N/A	2.56343	2.9553	1.49677	1.97445	0.0483301	0.102447	FALSE	0.50021	0.0550638	hypothetical protein
NCU00798	N/A	180.906	0.193896	0.260114	0.745428	0.456013	0.592922	FALSE	73.3847	58.7164	hypothetical protein
NCU00799	met-20	103.202	1.0526	0.253122	4.15845	3.20418e-05	0.000164413	FALSE	26.3381	11.6715	methionine-20
NCU00800	N/A	1.91795	-0.625142	1.56816	-0.398646	0.690154	0.788606	FALSE	0.121173	0.164765	hypothetical protein
NCU00801	cdt-1	37.908	-1.26674	0.411485	-3.07847	0.00208068	0.00681861	FALSE	2.06062	4.59624	MFS lactose permease
NCU00802	N/A	135.228	0.823364	0.196878	4.1821	2.88824e-05	0.000149939	FALSE	22.2535	11.502	hypothetical protein
NCU00803	N/A	357.517	1.64231	0.223786	7.33876	2.15581e-13	4.34284e-12	FALSE	31.778	9.34459	MFS transporter, variant 1, MFS transporter
NCU00804	N/A	1.62188	-0.696558	1.01855	-0.683873	0.494055	0.627268	FALSE	0.421577	0.615721	hypothetical protein
NCU00805	tcf-2	2004.37	-0.57788	0.294018	-1.96546	0.0493607	0.104279	FALSE	312.999	428.263	transcription factor-2
NCU00806	N/A	1.16417	-2.29467	1.85923	-1.2342	0.217127	0.344315	FALSE	0.0499517	0.285977	hypothetical protein
NCU00808	znf-48	17.4099	-0.136455	0.533492	-0.255777	0.798123	0.868484	FALSE	1.74235	1.7322	zinc finger transcription factor-48
NCU00809	sut-26	28.7268	-2.43312	0.488578	-4.98001	6.35825e-07	4.51153e-06	TRUE	1.33629	6.63999	sugar transporter-26
NCU00810	gh2-3	279.254	-0.593734	0.180103	-3.29663	0.000978509	0.0035013	FALSE	21.7728	30.1161	Beta-galactosidase
NCU00811	N/A	24945.6	-0.117458	0.174787	-0.672004	0.501581	0.634159	FALSE	3500.73	3481.49	hypothetical protein
NCU00812	eex-3	1705.57	-1.19925	0.155023	-7.73597	1.02616e-14	2.39782e-13	FALSE	298.751	628.704	exosome exonuclease-3
NCU00813	ssi-1	1555.29	1.25987	0.189052	6.66416	2.66176e-11	3.76981e-10	FALSE	212.038	81.2857	disulfide isomerase-1
NCU00814	N/A	302.99	0.551685	0.187975	2.93488	0.00333673	0.0103175	FALSE	54.9495	34.3936	hypothetical protein
NCU00817	N/A	2.07416	-0.127593	1.38493	-0.0921293	0.926595	0.964038	FALSE	0.149855	0.168744	hypothetical protein
NCU00818	N/A	0.703291	-1.00948	2.99726	-0.3368	0.736267	0.822835	FALSE	0.0580563	0.117233	hypothetical protein
NCU00821	sut-15	96.0034	-0.981497	0.248976	-3.94214	8.07574e-05	0.000379859	FALSE	21.6017	39.0686	sugar transporter-15
NCU00822	N/A	4.0071	-2.10183	1.39096	-1.51106	0.130772	0.231553	FALSE	0.0999034	0.443211	hypothetical protein
NCU00823	rpn-11	841.688	1.41733	0.136933	10.3506	4.15945e-25	3.11532e-23	FALSE	222.187	76.3466	26S proteasome regulatory subunit rpn11
NCU00824	hda-3	198.714	0.621686	0.187037	3.32387	0.000887775	0.0032094	FALSE	56.5739	33.7329	histone deacetylase RPD3
NCU00825	N/A	46.7259	-0.146275	0.342497	-0.427086	0.669317	0.773903	FALSE	3.68513	3.77049	hypothetical protein
NCU00826	N/A	11.666	0.390739	0.694737	0.562428	0.573825	0.701315	FALSE	0.891088	0.618634	hypothetical protein
NCU00827	N/A	57.3274	1.38328	0.294845	4.69155	2.71138e-06	1.70934e-05	FALSE	16.4047	5.74625	hypothetical protein
NCU00828	pmpr-2	115.774	-0.20391	0.191507	-1.06477	0.286982	0.425952	FALSE	20.5215	21.747	peroxisomal membrane protein-2
NCU00829	fer-1	92.4246	-2.68107	0.258248	-10.3818	3.00129e-25	2.34824e-23	TRUE	5.82679	34.2816	ferric reductase-1
NCU00830	tcu-1	69.6184	-1.96222	0.317032	-6.18934	6.04163e-10	7.02159e-09	FALSE	5.30329	18.9521	ctr copper transporter
NCU00831	scp	405.753	-0.554435	0.232926	-2.38031	0.0172981	0.0429049	FALSE	29.3425	39.5191	extracellular serine carboxypeptidase, extracellular serine carboxypeptidase, variant 1
NCU00832	N/A	51.0731	0.0220548	0.302473	0.072915	0.941874	0.973307	FALSE	5.83893	5.26951	hypothetical protein
NCU00833	N/A	211.864	0.125366	0.144711	0.866319	0.386315	0.528372	FALSE	38.6223	32.4031	hypothetical protein
NCU00835	N/A	36.3057	0.464992	0.290427	1.60106	0.109363	0.200704	FALSE	9.13994	6.11756	hypothetical protein
NCU00836	gh61-7	4.44702	4.10401	1.47745	2.77776	0.00547356	0.0158876	FALSE	0.579536	0	glycosylhydrolase family 61-7 protein
NCU00837	ppm-4	17.6791	1.18942	0.504605	2.35713	0.0184166	0.0452439	FALSE	2.9041	1.18327	pentose phosphate metabolism-4
NCU00838	qa-6	132.281	-0.991906	0.24365	-4.07103	4.68051e-05	0.000231594	FALSE	12.173	22.2091	quinate-6
NCU00839	N/A	4.03225	-2.8874	1.65881	-1.74065	0.0817446	0.15806	FALSE	0	0.219616	hypothetical protein
NCU00840	N/A	4.9475	-1.90179	1.67446	-1.13577	0.256054	0.390634	FALSE	0	0.109915	hypothetical protein
NCU00841	N/A	16.0869	-1.52941	1.5524	-0.985195	0.324528	0.465746	FALSE	0.0712218	0.168318	hypothetical protein
NCU00843	ad-9	193.623	-0.05176	0.154967	-0.334007	0.738375	0.824462	FALSE	36.7523	34.9546	Phosphoribosylglycinamide formyltransferase
NCU00844	N/A	1.86825	-3.53577	1.55865	-2.26848	0.0233	0.0551932	FALSE	0.0580563	0.677251	hypothetical protein
NCU00845	N/A	1.85271	-3.23668	1.67011	-1.938	0.0526228	0.110135	FALSE	0	0.282211	hypothetical protein
NCU00846	N/A	5.12838	0.594178	0.58885	1.00905	0.312951	0.453663	FALSE	2.51157	1.53078	hypothetical protein
NCU00847	N/A	17718.1	-0.378729	0.230419	-1.64366	0.100247	0.186868	FALSE	2284.52	2724.2	hypothetical protein
NCU00848	N/A	28.0358	-2.86389	0.468585	-6.11178	9.85233e-10	1.10829e-08	TRUE	1.24885	8.48304	integral membrane protein TmpA
NCU00849	N/A	20.8219	-2.46917	0.587288	-4.20436	2.61821e-05	0.000137468	TRUE	1.66302	8.36907	hypothetical protein, variant 1, hypothetical protein
NCU00850	N/A	5.79124	-4.61729	1.48322	-3.11303	0.0018518	0.00614439	FALSE	0.0580563	1.42591	hypothetical protein
NCU00851	N/A	1.95083	-0.0510161	2.00521	-0.0254417	0.979703	0.996298	FALSE	0.0499517	0.0550638	hypothetical protein
NCU00853	N/A	96.2432	-0.406926	0.300356	-1.35481	0.175478	0.291835	FALSE	4.96439	6.08069	hypothetical protein
NCU00854	N/A	116.784	1.09999	0.209502	5.25048	1.51707e-07	1.18065e-06	FALSE	29.3133	12.519	hypothetical protein
NCU00855	N/A	1455.34	1.54579	0.292752	5.28021	1.29036e-07	1.01503e-06	FALSE	189.48	59.3949	hypothetical protein
NCU00856	N/A	25.0368	0.726593	0.383766	1.89332	0.058315	0.120267	FALSE	7.52924	4.18358	hypothetical protein
NCU00857	N/A	17.7483	-1.1291	1.19602	-0.944047	0.345146	0.485851	FALSE	0.149855	0.344593	hypothetical protein
NCU00859	N/A	11.5149	-3.07847	0.717505	-4.29052	1.78253e-05	9.69004e-05	FALSE	0.442847	3.23406	hypothetical protein, hypothetical protein, variant 1
NCU00860	trm-37	88.8979	-0.165819	0.190869	-0.868759	0.384979	0.526956	FALSE	21.8443	22.4782	ZIP family zinc transporter
NCU00861	N/A	1.67304	-1.9207	1.47232	-1.30454	0.19205	0.312581	FALSE	0.108008	0.399231	hypothetical protein
NCU00862	N/A	89.4962	-0.621603	0.319038	-1.94836	0.0513714	0.10785	FALSE	3.15859	4.51808	hypothetical protein
NCU00863	trg-2	239.964	-1.0654	0.505539	-2.10744	0.0350792	0.0784982	FALSE	4.68624	9.00696	transcriptional regulator-2
NCU00864	N/A	373.732	-1.29561	0.254646	-5.08786	3.62121e-07	2.66437e-06	FALSE	15.7876	35.5207	TIM-barrel enzyme family protein
NCU00865	odc-1	5251.5	0.353315	0.179537	1.96793	0.0490766	0.10378	FALSE	142.571	102.458	oxalate decarboxylase-1
NCU00866	N/A	2647.54	1.06363	0.183709	5.78976	7.04889e-09	6.87091e-08	FALSE	224.794	98.6923	DUF1275 domain-containing protein
NCU00867	N/A	3314.88	-0.948446	0.178882	-5.30207	1.14499e-07	9.12137e-07	FALSE	135.736	240.056	hypothetical protein
NCU00868	N/A	1247.39	0.32014	0.438238	0.730516	0.465075	0.600922	FALSE	53.1989	39.0704	hypothetical protein
NCU00869	N/A	67.0873	-0.339683	0.299863	-1.13279	0.2573	0.391921	FALSE	4.72342	5.4558	hypothetical protein
NCU00870	N/A	826.962	-0.457204	0.267033	-1.71216	0.0868665	0.16595	FALSE	13.9599	17.6028	hypothetical protein
NCU00871	N/A	2.2851	0.910779	1.93609	0.470421	0.638054	0.750624	FALSE	0.0580563	0	hypothetical protein
NCU00872	N/A	6.18489	-0.960467	0.650522	-1.47646	0.139821	0.24388	FALSE	0.833032	1.47635	hypothetical protein
NCU00873	N/A	11.6682	-0.317778	0.536681	-0.592117	0.553772	0.683008	FALSE	1.31502	1.53099	hypothetical protein
NCU00874	N/A	43.5685	-0.135246	0.378684	-0.357149	0.72098	0.810617	FALSE	4.20191	4.20908	hypothetical protein, variant 1, hypothetical protein
NCU00875	N/A	1.6687	0.396224	1.36694	0.289861	0.771923	0.848834	FALSE	0.258556	0.172297	hypothetical protein
NCU00876	fer-3	191.679	1.85846	0.317989	5.84442	5.08322e-09	5.06185e-08	FALSE	58.4375	14.7698	ferric reductase-3
NCU00877	N/A	469.853	-0.587634	0.243546	-2.41282	0.0158296	0.0397465	FALSE	87.5275	120.484	hypothetical protein
NCU00878	N/A	2183.6	-0.69354	0.2698	-2.57057	0.0101531	0.0272668	FALSE	234.928	347.422	hypothetical protein
NCU00879	N/A	802.361	0.68271	0.147821	4.61848	3.86567e-06	2.36391e-05	FALSE	209.834	119.825	WD domain-containing protein, WD domain-containing protein, variant 1
NCU00880	pla-2	2359.12	1.72097	0.142581	12.0701	1.51868e-33	2.18167e-31	FALSE	510.801	142.169	phospholipase-2
NCU00881	ham-7	845.242	-0.156838	0.149233	-1.05096	0.293276	0.432511	FALSE	118.994	121.642	Hyphal anastamosis-7 protein, variant
NCU00882	N/A	11.9288	0.0379293	0.457642	0.0828799	0.933947	0.968313	FALSE	2.92233	2.62992	hypothetical protein
NCU00883	N/A	9.83296	0.281673	0.59438	0.473894	0.635576	0.749099	FALSE	2.47276	1.8672	hypothetical protein
NCU00884	ned-2	5788.62	-0.766184	0.171282	-4.47323	7.70484e-06	4.46544e-05	FALSE	575.03	897.402	NAD-epimerase/dehydratase-2
NCU00885	N/A	0.79867	-0.0510161	2.36654	-0.0215572	0.982801	0.996298	FALSE	0.0499517	0.0586164	hypothetical protein
NCU00886	N/A	19.6944	-2.11209	0.451059	-4.68251	2.83381e-06	1.78267e-05	FALSE	1.2384	4.87568	hypothetical protein
NCU00887	N/A	6.02782	0.0554769	0.78198	0.0709442	0.943442	0.974353	FALSE	0.692605	0.611955	hypothetical protein
NCU00889	gtp-16	307.027	-0.74467	0.15095	-4.93322	8.08846e-07	5.63876e-06	FALSE	46.962	72.1427	guanine triphosphate binding-16
NCU00890	gh2-1	41.2601	0.222015	0.331054	0.670629	0.502457	0.6349	FALSE	4.82098	3.75564	Beta-mannosidase
NCU00891	xyd-1	631.462	-1.08966	0.172497	-6.31698	2.66733e-10	3.24186e-09	FALSE	58.4101	113.88	xylitol dehydrogenase-1
NCU00892	met-6	68.8628	-0.20837	0.205253	-1.01519	0.310016	0.450526	FALSE	13.4131	14.1937	tetrahydrofolylpolyglutamate synthase, variant 1, Tetrahydrofolylpolyglutamate synthase
NCU00893	fol-4	44.5491	-0.951945	0.355036	-2.68126	0.00733455	0.0205035	FALSE	5.01602	8.89363	folate-4
NCU00894	mic60	307.633	0.100885	0.147299	0.684899	0.493407	0.626627	FALSE	46.9901	40.3083	hypothetical protein
NCU00895	vtr-1	1163.28	0.359155	0.104321	3.44277	0.000575785	0.00218803	FALSE	222.437	159.101	RAB GTPase Ypt5
NCU00896	dot	366.359	1.16152	0.21104	5.50379	3.71706e-08	3.21546e-07	FALSE	103.956	42.6312	synaptojanin-1
NCU00897	sin3-2	114.236	-0.364149	0.336667	-1.08163	0.279417	0.41767	FALSE	14.5438	17.1761	Sin3-like-2
NCU00898	N/A	144.146	1.01688	0.237732	4.27743	1.89067e-05	0.000102156	FALSE	23.2214	10.5299	hypothetical protein
NCU00899	N/A	363.709	0.742362	0.222079	3.34279	0.000829414	0.00303472	FALSE	79.0332	43.3231	hypothetical protein
NCU00900	N/A	161.943	0.572375	0.157482	3.63455	0.000278462	0.00114994	FALSE	38.6881	23.8553	hypothetical protein
NCU00901	uvs-6	214.068	0.393966	0.137926	2.85635	0.00428537	0.0128561	FALSE	43.0645	30.0306	UVS6
NCU00902	wc-2	352.606	-0.262542	0.203367	-1.29098	0.196712	0.318552	FALSE	70.4165	77.4188	zinc finger white collar protein WC2
NCU00903	N/A	1931.95	0.498014	0.113461	4.38928	1.13726e-05	6.37606e-05	FALSE	352.127	228.596	hypothetical protein
NCU00904	ldh-2	900.532	1.54961	0.237215	6.5325	6.46806e-11	8.54897e-10	FALSE	108.458	33.9974	D-lactate dehydrogenase
NCU00905	naa-1	434.626	-0.531861	0.220683	-2.41007	0.0159495	0.0400016	FALSE	58.5703	77.6547	N-acylethanolamine amidohydrolase-1
NCU00906	N/A	25.7732	-1.29135	0.439577	-2.93771	0.00330645	0.0102347	FALSE	4.31703	9.66069	hypothetical protein
NCU00911	cps-1	703.429	-2.03986	0.300485	-6.78858	1.13242e-11	1.69921e-10	TRUE	20.1203	75.837	polysaccharide synthase Cps1p
NCU00912	N/A	31.8439	0.643715	0.37757	1.70489	0.0882151	0.167952	FALSE	7.48273	4.3931	hypothetical protein
NCU00913	gwt1	324.395	0.0579929	0.175062	0.33127	0.740441	0.826032	FALSE	59.6091	52.4773	GPI-anchored wall transfer protein 1, GPI-anchored wall transfer protein 1, variant 1
NCU00914	stk-16	271.993	-0.615372	0.149778	-4.10857	3.98121e-05	0.000200272	FALSE	42.471	59.4376	serine/threonine protein kinase, serine/threonine protein kinase, variant 1
NCU00915	N/A	4561.18	0.179189	0.2207	0.811912	0.416842	0.556912	FALSE	560.577	453.441	Aspartyl-tRNA synthetase
NCU00916	trm-15	871.558	0.819879	0.149841	5.47165	4.45861e-08	3.82672e-07	FALSE	215.715	112.083	membrane bound cation transporter, variant 1, membrane bound cation transporter, membrane bound cation transporter, variant 2
NCU00917	N/A	73.7143	0.968128	0.218787	4.42499	9.64467e-06	5.48095e-05	FALSE	13.669	6.41654	hypothetical protein, hypothetical protein, variant 1
NCU00918	N/A	465.413	0.260263	0.187912	1.38502	0.166045	0.279067	FALSE	66.2712	50.7067	hypothetical protein
NCU00919	drh-16	413.666	-0.410242	0.209945	-1.95405	0.0506957	0.106636	FALSE	142.4	173.704	ATP-dependent RNA helicase rok-1
NCU00920	N/A	105.953	0.568458	0.185639	3.06216	0.00219745	0.00714784	FALSE	23.9184	14.8333	isoleucyl-tRNA synthetase
NCU00921	N/A	90.9832	-0.423372	0.217225	-1.949	0.0512955	0.107752	FALSE	15.1247	18.6205	hypothetical protein
NCU00923	tob37	282.833	0.019243	0.201085	0.0956962	0.923762	0.96265	FALSE	67.0443	60.7117	topogenesis of outer membrane beta barrel protein 37
NCU00924	gpit-2	166.069	-0.558225	0.187923	-2.9705	0.00297312	0.00930814	FALSE	24.2364	32.7618	glycosylphosphatidylinositol transamidase 2
NCU00925	nop7	315.444	0.0907969	0.215042	0.422228	0.672859	0.775824	FALSE	113.179	97.5017	pescadillo
NCU00926	N/A	41.9443	-1.04785	0.269368	-3.89003	0.000100231	0.00046058	FALSE	6.24228	11.8328	Septal pore-associated protein, putative
NCU00927	kin-5	168.266	0.030323	0.173156	0.17512	0.860986	0.916189	FALSE	31.8653	28.5525	kinesin-5
NCU00928	N/A	182.752	0.820603	0.181282	4.52667	5.99203e-06	3.54306e-05	FALSE	29.599	15.4103	UPF0183 domain-containing protein
NCU00929	spa-9	197.455	0.312954	0.182455	1.71524	0.0863014	0.165266	FALSE	33.6679	24.8818	Septal pore-associated protein 9
NCU00930	tim10	893.791	-0.0587707	0.187768	-0.312996	0.754284	0.83573	FALSE	169.727	162.14	mitochondrial import inner membrane translocase subunit tim-10, mitochondrial import inner membrane translocase subunit tim-10, variant 1
NCU00931	N/A	179.117	-1.25154	0.212013	-5.90314	3.56652e-09	3.64684e-08	FALSE	39.9677	87.136	lysyl-tRNA synthetase, variant 1, lysyl-tRNA synthetase
NCU00934	N/A	1.87494	0.689756	1.19464	0.577378	0.563684	0.691826	FALSE	0.387141	0.22736	hypothetical protein
NCU00935	N/A	1340.83	-0.271321	0.169391	-1.60174	0.109213	0.200551	FALSE	208.09	230.245	hypothetical protein
NCU00936	suc-3	225.738	0.760636	0.148697	5.11535	3.13167e-07	2.32566e-06	FALSE	35.917	19.4233	succinate-3
NCU00937	gh79-1	29.2244	-0.60715	0.39621	-1.53239	0.125425	0.223964	FALSE	2.20812	3.10241	beta-glucuronidase
NCU00938	N/A	230.037	-1.41635	0.180238	-7.85823	3.89607e-15	9.89602e-14	FALSE	29.2125	71.584	hypothetical protein
NCU00939	dcc-1	384.02	-0.580976	0.171967	-3.37841	0.00072907	0.00270141	FALSE	82.1604	112.559	development and carotenogenesis control-1 protein
NCU00940	N/A	0.745898	-0.175743	2.35539	-0.0746133	0.940522	0.972484	FALSE	0.0999034	0.109915	hypothetical protein
NCU00941	N/A	103.286	-0.272493	0.289296	-0.941917	0.346235	0.48693	FALSE	11.9253	13.1961	hypothetical protein
NCU00943	tre-1	11.1084	0.41104	0.570718	0.720216	0.471392	0.606313	FALSE	2.20881	1.51259	Trehalase
NCU00944	thr-5	207.608	-0.234234	0.17509	-1.33779	0.180964	0.298474	FALSE	42.131	45.4304	l-allo-threonine aldolase
NCU00945	col-20	468.349	-0.096499	0.142669	-0.676382	0.498798	0.631917	FALSE	113.557	111.325	fungal specific transcription factor
NCU00946	N/A	1.25729	-1.0457	1.85262	-0.564447	0.57245	0.700025	FALSE	0.116113	0.220042	hypothetical protein
NCU00947	N/A	12.0779	-0.701893	0.788052	-0.890669	0.373107	0.515781	FALSE	0.527568	0.787804	hypothetical protein
NCU00949	N/A	13.5429	-0.965707	0.472378	-2.04435	0.0409189	0.0889537	FALSE	2.16121	3.86975	hypothetical protein
NCU00950	tdus-1	22.9501	-0.382076	0.340715	-1.1214	0.262119	0.397447	FALSE	4.70722	5.60657	tRNA-dihydrouridine synthase-1
NCU00951	ipp-1	2170.24	0.154258	0.147448	1.04619	0.295475	0.43491	FALSE	262.348	216.306	Inorganic pyrophosphatase
NCU00952	mrp-44	406.283	-0.1034	0.188555	-0.548379	0.583432	0.70817	FALSE	61.5396	60.632	mitochondrial ribosomal protein L44
NCU00953	N/A	113.678	0.0598467	0.242084	0.247215	0.804742	0.873415	FALSE	18.8531	16.5781	hypothetical protein
NCU00954	pme-1	114.471	-0.201929	0.226648	-0.890937	0.372963	0.515664	FALSE	17.8036	18.8481	protein phosphatase methylesterase 1
NCU00955	N/A	874.89	1.42492	0.265059	5.37588	7.62087e-08	6.27647e-07	FALSE	384.573	131.375	monooxygenase
NCU00956	N/A	113.227	0.556785	0.238469	2.33483	0.0195522	0.0475273	FALSE	37.7447	23.5322	hypothetical protein
NCU00957	acw-2	7052.49	-0.0113552	0.103187	-0.110045	0.912374	0.955099	FALSE	1393.81	1287.05	anchored cell wall protein 2
NCU00958	azr-1	199.903	-0.853364	0.141253	-6.04137	1.52808e-09	1.66136e-08	FALSE	29.9679	49.6745	azacytidine resistance-1
NCU00959	tca-10	897.754	-0.53884	0.149664	-3.60033	0.000317809	0.00129413	FALSE	133.8	178.334	succinate dehydrogenase iron-sulfur protein, variant 1, succinate dehydrogenase iron-sulfur protein
NCU00961	N/A	7.46125	-0.316717	0.571673	-0.554019	0.579566	0.70587	FALSE	1.3518	1.5781	hypothetical protein
NCU00962	srb8	428.47	0.448807	0.147596	3.04078	0.00235963	0.00762443	FALSE	78.4575	52.6846	hypothetical protein, variant 1, hypothetical protein
NCU00963	fol-6	337.088	0.454691	0.180993	2.5122	0.011998	0.0314692	FALSE	133.032	89.0456	methylenetetrahydrofolate dehydrogenase, variant 1, methylenetetrahydrofolate dehydrogenase
NCU00964	dnr-23	109.449	0.394465	0.255443	1.54424	0.12253	0.219756	FALSE	30.3715	21.224	hypothetical protein
NCU00965	N/A	370.986	0.293626	0.175183	1.67611	0.0937166	0.176573	FALSE	94.7898	70.9591	hypothetical protein
NCU00966	N/A	294.512	-0.0413569	0.176817	-0.233897	0.815065	0.880475	FALSE	49.3075	46.4965	DUF850 domain-containing protein
NCU00967	N/A	311.972	0.732659	0.143194	5.11653	3.11206e-07	2.31306e-06	FALSE	84.579	46.6935	hypothetical protein
NCU00968	cha-2	1038.43	0.583054	0.199293	2.92562	0.00343775	0.0105999	FALSE	293.161	179.342	chaperone-2
NCU00969	nuo17.8	607.803	-0.315828	0.173496	-1.82037	0.0687025	0.137924	FALSE	76.2501	87.0726	NADH:ubiquinone oxidoreductase 17.8kD subunit
NCU00970	N/A	10.3058	0.220575	0.685755	0.321652	0.747716	0.831186	FALSE	0.906604	0.725209	hypothetical protein
NCU00971	crp-22	18553.7	-0.150351	0.200605	-0.749486	0.453564	0.590489	FALSE	4093.05	4167.74	ribosomal protein S12
NCU00972	gh53-1	86.2343	-2.61523	0.36426	-7.17956	6.9937e-13	1.30118e-11	TRUE	3.7321	20.7418	arabinogalactan endo-1,4-beta-galactosidase
NCU00973	N/A	1312.21	0.0422695	0.212374	0.199033	0.842237	0.901493	FALSE	177.276	157.846	hypothetical protein
NCU00974	grd-1	168.892	-0.931575	0.27713	-3.36151	0.000775189	0.00285189	FALSE	37.8808	66.3013	glutaredoxin-1
NCU00975	N/A	63.0825	0.683058	0.251695	2.71384	0.0066509	0.0188249	FALSE	9.81371	5.57538	hypothetical protein
NCU00976	N/A	1.74159	-2.91866	1.70046	-1.7164	0.0860893	0.164968	FALSE	0	0.227147	hypothetical protein
NCU00977	mrp-57	219.493	-0.393726	0.1276	-3.08564	0.00203114	0.00667375	FALSE	47.5513	57.3414	Aconitate hydratase
NCU00978	div-13	96.5194	-0.499057	0.226699	-2.2014	0.0277075	0.064267	FALSE	18.6391	24.2057	checkpoint protein kinase
NCU00979	crp-71	7026.91	-0.365428	0.249517	-1.46454	0.143047	0.248566	FALSE	1348.12	1592.91	60S acidic ribosomal protein P2
NCU00980	N/A	553.357	-0.542987	0.164671	-3.29741	0.000975796	0.00349444	FALSE	104.078	139.075	hypothetical protein
NCU00981	rbg-52	453.31	-0.518776	0.133344	-3.89051	0.000100034	0.000459913	FALSE	97.779	128.571	ribosome biogenesis-52
NCU00983	N/A	316.35	-0.151746	0.204216	-0.743065	0.457443	0.594038	FALSE	70.6798	72.0067	Integral membrane protein
NCU00984	N/A	933.969	1.64382	0.241114	6.81758	9.25861e-12	1.40369e-10	FALSE	128.185	37.5706	von Willebrand domain-containing protein, variant 1, von Willebrand domain-containing protein
NCU00985	gh2-4	11.6376	-1.26374	0.721816	-1.75077	0.0799847	0.155688	FALSE	0.608911	1.31159	hydrolase
NCU00986	N/A	1.31309	-1.51596	1.77794	-0.852648	0.393855	0.536097	FALSE	0.0499517	0.164978	hypothetical protein
NCU00987	cyp450-23	34.1459	-2.25739	0.445294	-5.06944	3.98998e-07	2.91855e-06	TRUE	2.41133	10.4116	pisatin demethylase
NCU00988	mfs-11	9.43917	-0.964369	0.559845	-1.72256	0.0849675	0.163211	FALSE	1.08785	1.96837	MFS quinate transporter
NCU00990	N/A	2.76401	0.0154073	1.62553	0.00947829	0.992438	1	FALSE	0.142444	0.109702	hypothetical protein
NCU00992	N/A	390.275	-1.20653	0.211923	-5.69325	1.24645e-08	1.1657e-07	FALSE	51.5202	108.972	hypothetical protein, hypothetical protein, variant 1
NCU00993	N/A	2.25784	0.318101	1.15384	0.275688	0.782788	0.856613	FALSE	0.537689	0.392126	hypothetical protein
NCU00994	apr-2	13.9372	-1.27764	0.442973	-2.88425	0.00392353	0.0119051	FALSE	1.91651	4.20574	endothiapepsin
NCU00995	N/A	2412.53	-0.658128	0.4555	-1.44485	0.1485	0.25561	FALSE	238.628	345.639	hypothetical protein
NCU00998	rpo-32	237.367	-0.136056	0.162769	-0.835886	0.403219	0.544522	FALSE	38.2561	38.5417	RNA polymerase-32
NCU00999	N/A	257.89	-1.73247	0.222946	-7.7708	7.79926e-15	1.86226e-13	FALSE	29.5231	89.8073	hypothetical protein
NCU01001	N/A	111.441	-0.711244	0.198935	-3.57526	0.000349877	0.00141224	FALSE	29.6497	44.536	hypothetical protein
NCU01002	cvc-5	640.704	0.700064	0.219695	3.18653	0.00143992	0.00491932	FALSE	109.615	61.9131	coatomer subunit epsilon
NCU01003	N/A	2.59389	-0.0935065	1.46178	-0.0639676	0.948996	0.978474	FALSE	0.221077	0.220042	hypothetical protein
NCU01004	chol-15	578.105	-0.522362	0.159975	-3.26528	0.00109358	0.00385635	FALSE	74.9977	98.7946	phosphatidylserine decarboxylase proenzyme
NCU01005	kpr-13	43.8035	-0.158424	0.301792	-0.524944	0.599622	0.721275	FALSE	8.04711	8.18207	kinetochore protein-13
NCU01006	cia84	419.858	-0.00961884	0.15319	-0.0627902	0.949934	0.978973	FALSE	47.8996	44.2287	complex I intermediate-associated protein CIA84
NCU01007	N/A	1834.54	-0.0588272	0.140506	-0.418682	0.675448	0.777684	FALSE	262.028	250.391	mito ribosomal protein S18
NCU01008	rbg-14	308.968	-0.153752	0.175986	-0.873661	0.382303	0.524768	FALSE	64.7624	66.0625	U3 small nucleolar ribonucleoprotein IMP3
NCU01009	N/A	1.51333	-0.0560557	1.76846	-0.0316974	0.974713	0.995318	FALSE	0.121173	0.113467	hypothetical protein
NCU01010	pty-5	54.6575	-2.28102	0.405534	-5.62474	1.8579e-08	1.70838e-07	TRUE	1.51247	6.76902	hypothetical protein
NCU01011	N/A	18.7112	-0.970312	0.712571	-1.36171	0.173291	0.289027	FALSE	0.600806	1.05204	hypothetical protein
NCU01012	N/A	14.7294	-2.21284	0.700886	-3.15721	0.00159286	0.00536444	FALSE	0.688237	2.81686	hypothetical protein
NCU01013	ppy-2	1182.46	-0.911048	0.238166	-3.82526	0.000130635	0.00058406	FALSE	167.54	289.24	porphyrin-2
NCU01014	N/A	5.91558	-1.99854	0.651816	-3.06611	0.00216861	0.00706977	FALSE	1.05106	3.84417	acyltransferase
NCU01015	N/A	343.124	0.452321	0.178272	2.53725	0.0111727	0.0295976	FALSE	79.8439	53.5219	hypothetical protein
NCU01016	N/A	133.482	-0.195622	0.241521	-0.809959	0.417964	0.558071	FALSE	23.2166	24.4307	hypothetical protein
NCU01017	N/A	46.0046	0.17074	0.24279	0.703239	0.481907	0.616219	FALSE	12.2696	9.93985	hypothetical protein
NCU01019	N/A	244.449	0.354436	0.158249	2.23974	0.0251079	0.0589394	FALSE	54.4346	39.052	hypothetical protein
NCU01021	eif3f	1201.98	-0.24695	0.159435	-1.54891	0.121404	0.218228	FALSE	227.476	247.615	eukaryotic translation initiation factor 3 subunit EifCf
NCU01022	utp25	85.7185	-0.285406	0.242204	-1.17837	0.238648	0.369614	FALSE	25.1835	28.172	DUF1253 domain-containing protein
NCU01023	mrp-27	287.366	0.140305	0.173145	0.810331	0.41775	0.55787	FALSE	45.251	37.6656	50S ribosomal protein L17
NCU01024	N/A	585.244	-1.13076	0.161823	-6.98765	2.79531e-12	4.68362e-11	FALSE	60.5506	121.491	hypothetical protein
NCU01026	N/A	76.1154	0.161427	0.216762	0.744717	0.456443	0.593093	FALSE	18.2287	14.9095	hypothetical protein
NCU01032	N/A	291.559	-0.797178	0.227908	-3.49781	0.000469099	0.00182866	FALSE	52.6144	83.7648	hypothetical protein
NCU01034	N/A	11.877	-0.557004	0.474172	-1.17469	0.240119	0.371236	FALSE	2.91492	3.93526	hypothetical protein, hypothetical protein, variant 1
NCU01036	N/A	547.496	0.124302	0.137712	0.902622	0.366726	0.509049	FALSE	111.519	93.7491	DUF907 domain-containing protein
NCU01039	N/A	9.37443	-0.940038	0.621146	-1.51339	0.13018	0.230738	FALSE	0.829295	1.50591	hypothetical protein
NCU01041	mipr-5	349.606	1.15254	0.14131	8.15607	3.46107e-16	9.97677e-15	FALSE	60.8106	25.0553	mitochondrial metalloendopeptidase OMA1
NCU01044	sp	164.191	-0.147403	0.220881	-0.667343	0.504553	0.636906	FALSE	14.4061	14.6675	spray
NCU01045	grn	721.904	0.156035	0.431373	0.361717	0.717564	0.808747	FALSE	45.5342	37.5269	Ribonuclease T1, ribonuclease T1, variant 1
NCU01047	N/A	338.306	0.703926	0.151942	4.63285	3.60674e-06	2.21918e-05	FALSE	97.3585	54.7944	hypothetical protein
NCU01048	N/A	5.29418	-0.498114	0.768663	-0.648026	0.516968	0.648932	FALSE	1.046	1.35891	hypothetical protein
NCU01049	N/A	0.969379	-1.01281	2.43789	-0.415445	0.677816	0.779693	FALSE	0	0.0586164	hypothetical protein
NCU01051	N/A	8.21871	2.42206	1.41109	1.71644	0.0860807	0.164968	FALSE	0.35846	0.0548508	hypothetical protein
NCU01053	N/A	64.7214	1.42392	0.333012	4.27588	1.90383e-05	0.000102666	FALSE	11.4358	3.90328	hypothetical protein
NCU01054	N/A	5.04729	0.910779	1.91811	0.474833	0.634906	0.748669	FALSE	0.0580563	0	hypothetical protein
NCU01055	trm-50	99.3576	2.86925	0.305404	9.39495	5.72426e-21	2.71144e-19	TRUE	30.1972	3.78492	chromate ion transporter
NCU01056	N/A	35.3699	0.133233	0.617429	0.215787	0.829154	0.890863	FALSE	1.17598	0.949017	hypothetical protein
NCU01057	tdo-2	780.978	2.80843	0.25051	11.2109	3.60613e-29	3.95006e-27	TRUE	85.5145	11.2024	taurine dioxygenase-2
NCU01058	N/A	0.809291	-0.0510161	2.18708	-0.0233261	0.98139	0.996298	FALSE	0.0712218	0.0548508	hypothetical protein
NCU01059	gh47-3	17.9362	-0.0205763	0.390305	-0.0527184	0.957956	0.984469	FALSE	2.84945	2.62239	glycosyl hydrolase family 47 protein
NCU01060	N/A	232.637	-1.44558	0.259764	-5.56496	2.62213e-08	2.34706e-07	FALSE	16.4236	40.9897	hypothetical protein
NCU01061	dlh-4	28.2576	-3.34821	0.421754	-7.93877	2.04198e-15	5.34145e-14	TRUE	2.21589	20.4222	dienelactone hydrolase-4
NCU01063	N/A	537.563	-2.29415	0.280067	-8.19146	2.58086e-16	7.5387e-15	TRUE	72.2284	323.632	hypothetical protein
NCU01064	N/A	15.6591	-3.6377	0.55508	-6.55347	5.6215e-11	7.56701e-10	TRUE	0.690588	7.97261	Con-6 domain-containing protein
NCU01065	tam-4	74.8412	-1.76801	0.251166	-7.03919	1.93359e-12	3.31587e-11	FALSE	6.00602	18.7748	ammonium transporter MEP2
NCU01066	lao	81.6781	-0.960776	0.459084	-2.09281	0.0363658	0.0807995	FALSE	2.05827	3.65873	L-amino acid oxidase
NCU01067	div-66	201.947	0.591839	0.143241	4.13178	3.59963e-05	0.00018265	FALSE	49.6419	30.0861	nuclear division-66
NCU01068	N/A	582.696	-2.17831	0.21259	-10.2466	1.22631e-24	8.73668e-23	TRUE	91.8111	380.089	BAR domain-containing protein
NCU01069	amph-1	869.276	0.376729	0.119776	3.14529	0.00165924	0.00555596	FALSE	162.819	114.98	amphiphysin-like lipid raft protein
NCU01070	N/A	180.58	0.0826018	0.169333	0.487806	0.625687	0.741834	FALSE	40.244	34.9126	hypothetical protein
NCU01072	tqaM	64.4596	-0.141219	0.327604	-0.431065	0.666421	0.772241	FALSE	3.84044	3.85071	class II aldolase/adducin domain-containing protein
NCU01073	N/A	17.382	-0.289646	0.46741	-0.619682	0.535467	0.665977	FALSE	2.9166	3.24294	hypothetical protein
NCU01074	N/A	45.0877	0.960781	0.27934	3.43946	0.000582873	0.00221113	FALSE	9.96522	4.70985	hypothetical protein, variant 1, hypothetical protein
NCU01075	N/A	0.859495	-1.87279	2.56193	-0.731008	0.464774	0.60071	FALSE	0	0.109702	hypothetical protein
NCU01077	N/A	3.68453	2.25166	1.03572	2.17401	0.0297043	0.0682543	FALSE	1.73424	0.329957	hypothetical protein
NCU01078	N/A	18.644	0.261313	0.397218	0.657858	0.510629	0.642909	FALSE	3.70978	2.86609	D-mandelate dehydrogenase
NCU01080	gh64-1	1011.53	0.980402	0.199439	4.9158	8.84198e-07	6.10096e-06	FALSE	213.14	98.9497	glucanase B
NCU01081	N/A	86.8752	1.21446	0.241803	5.02252	5.09977e-07	3.67813e-06	FALSE	30.7919	12.1629	hypothetical protein
NCU01082	N/A	10.5229	-0.408489	0.543063	-0.752194	0.451934	0.589124	FALSE	1.39871	1.74393	hypothetical protein
NCU01083	spe-2	111.16	-0.243738	0.250816	-0.97178	0.33116	0.472656	FALSE	28.0649	30.5102	S-adenosylmethionine decarboxylase
NCU01084	fes-2	1060.82	1.02906	0.1888	5.45055	5.02145e-08	4.27628e-07	FALSE	131.054	58.9111	cytosolic Fe-S cluster assembling factor cfd-1
NCU01085	N/A	270.558	-0.546981	0.16807	-3.25448	0.00113599	0.00398346	FALSE	42.7574	57.2188	hypothetical protein
NCU01088	N/A	799.217	-0.688201	0.320658	-2.14621	0.0318559	0.0724133	FALSE	71.6354	105.46	hypothetical protein
NCU01089	N/A	42.2776	-1.15463	0.252064	-4.58071	4.63398e-06	2.79474e-05	FALSE	9.65949	19.6263	flavin-containing amine oxidasedehydrogenase, flavin-containing amine oxidasedehydrogenase, variant 1
NCU01090	N/A	0.979244	-2.46789	2.36401	-1.04394	0.296513	0.436036	FALSE	0	0.164978	hypothetical protein
NCU01092	cem-5	15.9751	1.24456	1.27669	0.974837	0.329641	0.471077	FALSE	0.274072	0.109915	condensing enzyme (mitochondrial)-5
NCU01093	stp-3	15.803	-2.1653	0.669938	-3.2321	0.00122885	0.00427659	FALSE	0.558959	2.2022	serine-threonine protein phosphatase-3
NCU01094	iao-2	3.05874	-2.11754	1.01788	-2.08033	0.037495	0.0828672	FALSE	0.324024	1.34804	isoamyl alcohol oxidase-2
NCU01095	mdr-7	51.2291	-1.42614	0.45948	-3.10381	0.00191046	0.00632704	FALSE	3.52148	8.64077	multi-drug resistance-7
NCU01097	N/A	360.372	-0.00482456	0.172843	-0.0279129	0.977732	0.996298	FALSE	60.1969	55.4074	hypothetical protein
NCU01098	N/A	48.5054	-0.0864902	0.360245	-0.240087	0.810263	0.877017	FALSE	4.14991	4.0856	hypothetical protein
NCU01099	gtp-6	139.779	-0.168338	0.212223	-0.793214	0.427653	0.566862	FALSE	16.9923	17.4594	guanine triphosphate binding-6
NCU01100	N/A	581.335	1.12038	0.140675	7.96434	1.66108e-15	4.38435e-14	FALSE	123.297	52.0209	hypothetical protein
NCU01101	mim1	205.13	0.227887	0.164284	1.38715	0.165395	0.278134	FALSE	49.1683	38.5792	mitochondrial import protein 1
NCU01102	oxa-1	253.652	-0.31622	0.179546	-1.76123	0.0782002	0.152996	FALSE	43.2718	49.3717	mitochondrial export translocase Oxa1
NCU01103	cah-1	38.7201	1.10034	0.541703	2.03127	0.0422278	0.0912783	FALSE	2.10822	0.905037	carbonic anhydrase-1
NCU01104	arh-2	212.369	-0.181849	0.20443	-0.889541	0.373712	0.516211	FALSE	50.2202	52.2098	ATP-dependent RNA helicase MSS116
NCU01105	N/A	9.12443	-0.604757	0.720181	-0.839729	0.401061	0.542442	FALSE	0.793535	1.12551	hypothetical protein
NCU01106	lao-2	38.3689	-1.6885	0.482831	-3.49709	0.000470356	0.00183269	FALSE	2.24762	6.60305	L-amino acid oxidase-2
NCU01107	N/A	701.428	-1.99451	0.233124	-8.55558	1.17281e-17	4.03033e-16	FALSE	17.2087	62.8114	Short-chain dehydrogenase
NCU01108	N/A	51.865	-2.0269	0.442767	-4.57781	4.69869e-06	2.82987e-05	TRUE	2.04814	7.64145	hypothetical protein
NCU01109	N/A	17.3093	2.98651	0.782204	3.81807	0.000134501	0.000598594	FALSE	2.4461	0.281998	hypothetical protein
NCU01111	N/A	2.21088	0.430005	1.46396	0.293727	0.768966	0.846646	FALSE	0.271722	0.175849	erythromycin esterase
NCU01112	N/A	26.0625	0.213535	0.55966	0.381544	0.7028	0.797337	FALSE	1.37238	1.12863	lipid binding protein
NCU01113	N/A	0.688718	-0.915547	3.09351	-0.295957	0.767263	0.845513	FALSE	0.0712218	0.109915	hypothetical protein
NCU01114	N/A	83.0609	-0.0525503	0.220263	-0.238579	0.811432	0.877958	FALSE	16.6621	15.8782	DUF858 domain-containing protein
NCU01115	tsp-2	322.592	-0.314946	0.235964	-1.33472	0.181968	0.299903	FALSE	146.44	167.133	tRNA-splicing endonuclease subunit SEN2
NCU01116	gsl-10	277.387	-0.185208	0.132546	-1.39732	0.162318	0.273801	FALSE	51.171	53.3573	ceramide glucosyltransferase
NCU01118	kpr-19	577.659	1.85584	0.166621	11.1381	8.1888e-29	8.2481e-27	FALSE	126.281	32.013	kinetochore protein-19
NCU01119	erg-7	136.736	-0.103086	0.184729	-0.558037	0.576819	0.703404	FALSE	23.1442	22.7078	lanosterol synthase
NCU01120	spo11	7.49722	-2.19162	0.562724	-3.89466	9.83371e-05	0.000453064	FALSE	0.977826	4.13647	meiosis-specific topoisomerase Spo11
NCU01121	N/A	221.667	0.718839	0.196141	3.66491	0.000247424	0.00103289	FALSE	82.5438	46.0125	hypothetical protein
NCU01122	N/A	47.8467	0.0816048	0.259549	0.31441	0.75321	0.835068	FALSE	8.29889	7.15241	hypothetical protein, variant 1, hypothetical protein
NCU01124	N/A	79.7635	1.3305	0.239279	5.56045	2.69074e-08	2.40357e-07	FALSE	20.941	7.63647	hypothetical protein, variant 1, hypothetical protein
NCU01127	N/A	69.7165	-0.126228	0.215875	-0.584725	0.558733	0.687183	FALSE	12.2004	12.213	DUF636 domain-containing protein
NCU01132	sut-27	2.53471	-0.31645	1.11169	-0.284656	0.775907	0.851719	FALSE	0.300403	0.337062	sugar transporter-27
NCU01135	N/A	20.8711	1.5305	0.671985	2.27758	0.0227515	0.0541036	FALSE	1.43384	0.450316	hypothetical protein
NCU01136	N/A	237.542	0.272228	0.200711	1.35632	0.174997	0.291207	FALSE	32.5096	24.6683	hypothetical protein
NCU01138	N/A	86.4926	-2.32834	0.456815	-5.09689	3.45282e-07	2.5555e-06	TRUE	2.1062	9.7056	CipA protein
NCU01140	nic-11	73.9446	-1.31183	0.357017	-3.67442	0.000238388	0.000998563	FALSE	2.0839	4.77187	nicotinic acid-11
NCU01141	chol-10	241.378	-0.564895	0.167558	-3.37135	0.000748021	0.00276112	FALSE	40.6804	55.2206	CDP-diacylglycerol-glycerol-3-phosphate 3-phosphatidyltransferase
NCU01142	nuo13.4	657.939	-0.661645	0.159623	-4.14504	3.3976e-05	0.000173706	FALSE	51.2564	74.3184	NADH:ubiquinone oxidoreductase 13.4kD subunit, variant 1, NADH:ubiquinone oxidoreductase 13.4kD subunit
NCU01143	msp-8	90.7001	0.423984	0.235939	1.79701	0.0723338	0.1437	FALSE	25.927	17.7422	DEAD/DEAH box helicase
NCU01144	N/A	94.2585	0.886922	0.301862	2.93817	0.00330155	0.0102232	FALSE	20.4595	10.1377	hypothetical protein
NCU01145	N/A	454.336	-0.128075	0.163925	-0.781301	0.434625	0.573674	FALSE	70.0597	70.2108	hypothetical protein, hypothetical protein, variant 1
NCU01146	srg-3	840.013	-0.375339	0.147932	-2.53724	0.011173	0.0295976	FALSE	171.028	203.519	signal sequence receptor alpha chain
NCU01147	tyr-5	93.0998	0.404231	0.216533	1.86683	0.0619249	0.126669	FALSE	29.0776	20.1601	tyrosine-5
NCU01148	N/A	29.5556	-0.0314795	0.282234	-0.111537	0.911191	0.954316	FALSE	6.75668	6.3418	Methyltransferase
NCU01149	N/A	82.9679	-0.572192	0.260946	-2.19276	0.0283246	0.0655595	FALSE	5.62969	7.6055	cupin domain-containing protein
NCU01150	N/A	193.322	-0.721664	0.150101	-4.80785	1.52563e-06	1.00671e-05	FALSE	32.8863	49.7752	UBA domain-containing protein 3
NCU01151	mpr-1	4.42894	-2.26116	0.905676	-2.49665	0.0125372	0.0326488	FALSE	0.366564	1.56829	calpain-B
NCU01153	N/A	3.17763	0.0819796	0.891904	0.0919153	0.926765	0.964052	FALSE	0.730084	0.623039	hypothetical protein
NCU01154	sub-1	187.737	-0.954084	0.204294	-4.67016	3.00964e-06	1.88382e-05	FALSE	39.8561	70.7257	submerged protoperithecia-1, submerged protoperithecia-1, variant 1
NCU01156	N/A	55.2543	0.17761	0.323698	0.54869	0.583218	0.708153	FALSE	3.62506	2.96009	hypothetical protein
NCU01157	gcl-1	2804.91	-0.0750258	0.187887	-0.399312	0.689663	0.788353	FALSE	192.18	185.724	glutamate-cysteine ligase catalytic subunit
NCU01158	N/A	787.867	0.563699	0.202729	2.78056	0.00542657	0.0157826	FALSE	46.8511	29.0284	hypothetical protein, hypothetical protein, variant 1
NCU01160	drh-4	1203.95	0.966938	0.139436	6.93461	4.07332e-12	6.54946e-11	FALSE	208.638	97.9406	ATP-dependent RNA helicase dbp-5
NCU01161	ask-4	719.601	0.569547	0.184101	3.09367	0.001977	0.00652277	FALSE	134.071	82.8916	actin polymerization protein Bzz1
NCU01162	gel-1	100.126	-0.950983	0.287684	-3.30565	0.000947554	0.00341003	FALSE	7.19953	12.751	glycolipid-anchored surface protein 5
NCU01163	met-22	580.542	0.923236	0.181554	5.0852	3.67234e-07	2.69973e-06	FALSE	80.5649	38.9539	methionine-22
NCU01164	ctc-2	651.312	0.329002	0.104595	3.14548	0.00165813	0.00555435	FALSE	166.175	121.368	transcription elongation complex subunit
NCU01165	N/A	1049.26	-0.0817994	0.177887	-0.459839	0.645632	0.756164	FALSE	161.826	156.946	LEM3/CDC50 family protein
NCU01166	mcb	4945.61	-0.138518	0.214504	-0.645757	0.518437	0.650309	FALSE	358.048	361.519	camp-dependent protein kinase regulatory chain, variant 1, camp-dependent protein kinase regulatory chain
NCU01167	msp-46	160.849	-0.375552	0.185132	-2.02856	0.0425032	0.0917152	FALSE	36.0364	42.9204	mRNA-splicing protein-46
NCU01169	nuo24	1457.86	-0.647274	0.110337	-5.86636	4.45471e-09	4.46643e-08	FALSE	147.072	211.158	NADH:ubiquinone oxidoreductase 24
NCU01170	N/A	495.736	0.545763	0.134162	4.06795	4.74281e-05	0.00023428	FALSE	122.952	77.194	hypothetical protein
NCU01171	drl-3	89.5522	-0.0489196	0.222398	-0.219964	0.825899	0.888891	FALSE	27.4689	26.0559	DNA replication licensing factor mcm5
NCU01172	grp-1	153.227	0.498462	0.178381	2.79437	0.00520016	0.01521	FALSE	32.4658	21.0444	golgi-associated retrograde protein-1
NCU01173	N/A	2.0207	-0.682843	1.34744	-0.506771	0.612315	0.731533	FALSE	0.229181	0.341041	hypothetical protein
NCU01174	cdc23	142.074	-0.214464	0.257606	-0.832526	0.405112	0.546153	FALSE	19.5927	20.8009	anaphase-promoting complex subunit CDC23
NCU01175	erg-20	1103.67	0.369955	0.272595	1.35716	0.17473	0.290818	FALSE	198.47	140.976	farnesyl-pyrophosphate synthetase
NCU01176	N/A	220.659	0.251574	0.166527	1.51071	0.130861	0.231571	FALSE	54.5891	42.0589	hypothetical protein
NCU01177	ned-4	113.78	0.454921	0.186496	2.43931	0.0147152	0.0374007	FALSE	24.0704	16.0609	NAD-epimerase/dehydratase-4
NCU01178	emp-17	270.742	-0.689127	0.145488	-4.73666	2.17274e-06	1.38774e-05	FALSE	44.9692	66.5147	embden-meyerhof pathway-17
NCU01179	tom40	989.015	-0.288181	0.231691	-1.24382	0.213568	0.340148	FALSE	178.342	199.863	outer membrane translocase 40 kDa subunit
NCU01180	uth-8	1447.56	0.308227	0.189392	1.62746	0.103639	0.191844	FALSE	166.188	123.2	ubiquitin terminal hydrolase-8
NCU01181	acd-3	767.365	-1.13861	0.220442	-5.16511	2.403e-07	1.8153e-06	FALSE	58.551	118.04	acyl-CoA dehydrogenase family member 11
NCU01182	N/A	21.4561	-0.0406118	0.398335	-0.101954	0.918793	0.959526	FALSE	2.98614	2.82062	hypothetical protein
NCU01183	gtp-1	250.727	0.408295	0.205823	1.98372	0.0472866	0.100503	FALSE	53.1034	36.7131	GTP-binding protein 1
NCU01184	msp-9	154.921	-0.381675	0.180241	-2.11759	0.0342101	0.0768281	FALSE	32.9079	39.3709	pre-mRNA splicing factor CWC2
NCU01185	ure-2	22.5424	-0.968812	0.454017	-2.13387	0.0328538	0.074373	FALSE	1.67043	3.01935	urease accessory protein UreF
NCU01186	N/A	139.791	-0.599764	0.148408	-4.0413	5.31547e-05	0.000260366	FALSE	26.4117	36.7591	hypothetical protein
NCU01187	cpc-3	868.344	0.335551	0.185337	1.81049	0.0702195	0.140263	FALSE	126.267	91.6	cpc-3 protein
NCU01188	uce-12	2280.16	-0.381968	0.248218	-1.53884	0.123842	0.2217	FALSE	158.755	189.796	ubiquitin-conjugating enzyme-12
NCU01189	N/A	77.5219	-0.102804	0.217955	-0.471675	0.637159	0.750087	FALSE	17.16	16.9775	hypothetical protein
NCU01190	N/A	208.114	0.455279	0.207698	2.19202	0.028378	0.0656485	FALSE	55.1329	36.8944	DUF410 domain-containing protein
NCU01191	N/A	37.7658	0.39746	0.352117	1.12877	0.258994	0.393817	FALSE	8.40211	5.87365	hypothetical protein
NCU01192	pold-1	359.274	0.504839	0.169295	2.98202	0.00286355	0.00899725	FALSE	90.8202	58.6907	DNA polymerase delta catalytic subunit
NCU01193	N/A	252.729	0.0596702	0.211748	0.281798	0.778099	0.85339	FALSE	80.8915	71.2152	hypothetical protein
NCU01195	am	4810.57	-1.40136	0.226984	-6.17382	6.66598e-10	7.69618e-09	FALSE	230.173	558.476	Glu/Leu/Phe/Val dehydrogenase
NCU01196	N/A	18.1121	-1.12323	0.456914	-2.4583	0.0139597	0.0356956	FALSE	1.41257	2.81245	hypothetical protein
NCU01197	gul-1	1215.49	0.109975	0.127121	0.865125	0.38697	0.528938	FALSE	240.033	204.089	cell wall biogenesis protein phosphatase Ssd1
NCU01198	gle-1	68.5077	-0.734849	0.239169	-3.0725	0.00212272	0.0069407	FALSE	14.8368	22.6385	gle-1 protein
NCU01199	sna-7	310.117	-0.21784	0.136367	-1.59745	0.110164	0.201791	FALSE	48.1145	51.4356	snare complex-7
NCU01200	nup-5	1569.16	-0.144557	0.169019	-0.855272	0.3924	0.534692	FALSE	223.157	226.386	peptidyl-prolyl cis-trans isomerase B, variant 1, peptidyl-prolyl cis-trans isomerase B
NCU01201	rmt-1	335.491	0.0118142	0.208147	0.0567589	0.954737	0.981967	FALSE	42.8212	38.9451	trm-112
NCU01202	N/A	869.1	-0.176763	0.120541	-1.46641	0.142537	0.247827	FALSE	167.396	173.552	hypothetical protein
NCU01203	N/A	169.936	-0.0814886	0.157357	-0.517859	0.604556	0.726015	FALSE	71.2187	69.0998	hypothetical protein
NCU01204	tpm	4307.86	0.87858	0.153747	5.71445	1.10059e-08	1.0449e-07	FALSE	574.897	286.967	tropomyosin, tropomyosin, variant 1
NCU01205	N/A	74.5491	0.240126	0.243185	0.98742	0.323437	0.464407	FALSE	10.2903	8.02107	hypothetical protein
NCU01206	set-1	225.701	0.0437669	0.202192	0.216461	0.828628	0.890536	FALSE	61.831	54.9941	histone-lysine N-methyltransferase
NCU01207	vma-1	1358.11	-0.117096	0.124616	-0.939647	0.347399	0.487861	FALSE	150.742	149.936	vacuolar membrane ATPase 1
NCU01208	N/A	252.858	-0.022135	0.144842	-0.152821	0.878539	0.929338	FALSE	56.1732	52.2693	hypothetical protein, variant 1, hypothetical protein
NCU01209	N/A	3.92379	-1.50734	0.949894	-1.58685	0.112546	0.205338	FALSE	0.337189	0.901272	hypothetical protein
NCU01210	pab-4	2.50997	2.4099	1.65084	1.4598	0.144344	0.250076	FALSE	0.187334	0	para-aminobenzoic acid-4
NCU01211	N/A	215.38	-0.109476	0.175644	-0.623281	0.5331	0.664234	FALSE	40.5829	40.1551	hypothetical protein
NCU01212	N/A	139.458	-0.890981	0.358128	-2.48788	0.0128506	0.0332967	FALSE	3.87855	6.62728	hypothetical protein
NCU01213	sod-2	495.854	-0.322025	0.154905	-2.07885	0.0376307	0.0831252	FALSE	39.8432	45.5978	superoxide dismutase
NCU01214	N/A	19.1301	-0.520927	0.675274	-0.771431	0.440452	0.578749	FALSE	0.637593	0.846421	hypothetical protein
NCU01215	the-3	132.861	-0.538171	0.187772	-2.86609	0.00415574	0.0125273	FALSE	19.8127	26.3247	thioesterase-3
NCU01216	hpth-1	1099.31	-0.182085	0.163809	-1.11156	0.266326	0.402313	FALSE	152.193	158.321	ubiquitin ligase complex F-box protein GRR1
NCU01218	N/A	291.71	0.190943	0.135882	1.4052	0.15996	0.270652	FALSE	61.6832	49.5132	hypothetical protein
NCU01219	grd-2	1624.15	1.07791	0.220668	4.88475	1.03558e-06	7.05349e-06	FALSE	299.092	130.052	glutaredoxin-2
NCU01220	N/A	366.735	-0.39474	0.125454	-3.14648	0.0016525	0.00554187	FALSE	91.9925	110.767	BAG domain-containing protein
NCU01221	crp-46	7881.04	-0.395856	0.129751	-3.05088	0.00228175	0.00739734	FALSE	1633.27	1971.51	60S ribosomal protein L16, variant 1, 60S ribosomal protein L16
NCU01223	N/A	35.6048	-2.60483	0.511863	-5.08892	3.6011e-07	2.65403e-06	FALSE	0.811762	4.56078	hypothetical protein
NCU01224	rpt-2	1208.67	1.49892	0.11888	12.6086	1.89243e-36	3.25165e-34	FALSE	318.997	103.536	26S protease regulatory subunit 4
NCU01225	uce-13	553.887	0.717542	0.111366	6.44311	1.17047e-10	1.48434e-09	FALSE	110.125	61.3371	ubiquitin-conjugating enzyme-13
NCU01227	tca-8	1425.59	0.0208629	0.122708	0.17002	0.864994	0.919042	FALSE	320.135	289.601	succinyl-CoA ligase alpha-chain
NCU01229	elp3	686.106	0.271861	0.188192	1.44459	0.148572	0.255683	FALSE	131.771	100.097	elongator complex protein 3
NCU01230	N/A	87.4342	-0.117254	0.267181	-0.438856	0.660766	0.768147	FALSE	10.0797	10.0233	serum paraoxonase/arylesterase
NCU01231	mfs-22	12.1732	-0.416839	0.577545	-0.721744	0.470452	0.605548	FALSE	1.42878	1.73284	carboxylic acid transporter
NCU01233	gcy-4	1642.79	-0.856053	0.217418	-3.93736	8.23823e-05	0.000386879	FALSE	121.579	201.628	glycerol dehydrogenase-4
NCU01234	drh-12	443.068	-0.434038	0.136853	-3.17157	0.00151619	0.0051555	FALSE	74.0073	91.7276	eukaryotic initiation factor 4A-12
NCU01235	msp-10	198.151	-0.375525	0.154385	-2.4324	0.0149992	0.037966	FALSE	35.2604	41.9753	splicing factor 3a subunit 3
NCU01236	rec-13	18.2925	0.166264	0.433941	0.38315	0.701609	0.796502	FALSE	3.01075	2.46892	recombination-13
NCU01238	ada-9	529.772	0.179002	0.128401	1.39408	0.163293	0.275128	FALSE	119.501	96.7739	phd transcription factor
NCU01240	N/A	966.365	-0.243083	0.224752	-1.08156	0.279447	0.41767	FALSE	142.317	154.49	hypothetical protein, hypothetical protein, variant 1
NCU01241	mic-2	700.848	0.29953	0.138433	2.16372	0.0304858	0.0697512	FALSE	97.1742	72.4699	mitochondrial carrier protein
NCU01242	div-7	114.043	-0.678515	0.185084	-3.66599	0.000246383	0.0010291	FALSE	23.8365	34.9051	G2/mitotic-specific cyclin
NCU01243	znf-41	248.231	-1.24693	0.158531	-7.86556	3.67453e-15	9.47055e-14	FALSE	25.0023	54.3704	zinc finger transcription factor-41
NCU01245	N/A	161.988	-0.205906	0.175147	-1.17562	0.239746	0.370829	FALSE	50.0934	52.9372	hypothetical protein
NCU01246	ure-1	56.1599	-0.273844	0.244286	-1.121	0.262289	0.397447	FALSE	12.7429	14.1143	urease accessory protein UreD
NCU01247	coh-3	578.457	0.627899	0.132355	4.74405	2.09488e-06	1.34388e-05	FALSE	100.973	59.9449	hypothetical protein
NCU01248	N/A	54.3177	0.398642	0.268743	1.48336	0.137979	0.241291	FALSE	9.23318	6.41754	hypothetical protein
NCU01249	nup-6	1669.67	0.871196	0.138305	6.2991	2.99375e-10	3.60609e-09	FALSE	414.495	207.896	importin alpha subunit
NCU01250	N/A	148.728	0.0109734	0.174738	0.0627992	0.949926	0.978973	FALSE	25.2287	22.9663	cystinosin
NCU01252	N/A	558.614	-0.0839128	0.139542	-0.601343	0.547612	0.677498	FALSE	85.5806	83.1522	MYND domain-containing protein
NCU01253	N/A	114.886	-0.588856	0.231232	-2.5466	0.0108778	0.0289118	FALSE	11.9158	16.4903	hypothetical protein
NCU01254	zrg-17	291.217	0.0835124	0.175782	0.475091	0.634722	0.748669	FALSE	50.3107	43.5528	Zinc transporter zrg17
NCU01255	mga-3	1244.28	0.438747	0.178575	2.45693	0.0140131	0.0358113	FALSE	197.917	133.833	mitochondrial dynamin GTPase
NCU01256	egt-2	1483.37	1.09689	0.178242	6.15393	7.55882e-10	8.63598e-09	FALSE	392.14	168.192	glutamine amidotransferase
NCU01257	N/A	378.397	0.0318088	0.137415	0.23148	0.816942	0.881511	FALSE	133.573	119.871	hypothetical protein
NCU01258	cyn-1	224.651	-0.260027	0.331053	-0.785452	0.432189	0.571366	FALSE	15.316	16.8858	cyanate-1
NCU01259	N/A	167.102	-0.511842	0.223246	-2.29273	0.0218634	0.0523752	FALSE	55.7221	72.9292	hypothetical protein
NCU01260	N/A	95.9125	0.737594	0.20388	3.61779	0.00029713	0.00122013	FALSE	18.3883	10.1023	hypothetical protein
NCU01266	plc-2	19.5922	0.00372039	0.43085	0.00863501	0.99311	1	FALSE	4.60288	4.22791	phospholipase C-2
NCU01267	ptr-3	214.995	0.223682	0.135875	1.64623	0.0997159	0.186036	FALSE	61.5927	48.2842	palmitoyltransferase pfa3
NCU01268	uce-9	145.119	-0.216115	0.190485	-1.13456	0.256562	0.391003	FALSE	29.0895	30.9753	ubiquitin-conjugating enzyme-9
NCU01269	div-5	153.927	0.064074	0.20299	0.315651	0.752267	0.83433	FALSE	28.7114	25.1335	nuclear division-34
NCU01270	rpd	20.3206	-1.88131	0.518596	-3.62769	0.000285973	0.00117818	FALSE	1.2941	4.23715	ribose-phosphate pyrophosphokinase II, variant 1, ribose-phosphate pyrophosphokinase II
NCU01271	spe-1	1037.46	-0.332468	0.193912	-1.71453	0.0864311	0.165385	FALSE	241.803	279.306	Ornithine decarboxylase
NCU01272	mpr-6	2073.25	1.49473	0.141629	10.5539	4.87485e-26	4.10753e-24	FALSE	438.409	142.679	mitochondrial presequence protease
NCU01273	N/A	276.824	-0.632314	0.161338	-3.9192	8.8844e-05	0.000413238	FALSE	55.3816	78.7777	beta-taxilin, beta-taxilin, variant 1
NCU01274	N/A	147.07	-0.579075	0.216565	-2.67391	0.00749726	0.0209231	FALSE	24.931	34.1383	hypothetical protein
NCU01275	N/A	45.0749	0.623134	0.346045	1.80073	0.0717453	0.142693	FALSE	5.48927	3.2563	oxidoreductase
NCU01276	nat-5	109.134	0.164231	0.320428	0.512534	0.608277	0.728685	FALSE	18.233	14.9441	N-acetyltransferase-5
NCU01277	ro-16	320.406	0.0961569	0.175158	0.548971	0.583025	0.708115	FALSE	64.38	55.1769	hypothetical protein
NCU01278	N/A	151.718	0.137404	0.161559	0.850488	0.395054	0.536941	FALSE	31.6874	26.389	hypothetical protein, hypothetical protein, variant 1
NCU01279	enr-5	427.775	0.0802163	0.179507	0.44687	0.654969	0.763904	FALSE	92.9027	80.5582	endoplamic reticulum-5
NCU01282	vsp-3	2276.4	0.322455	0.134478	2.39783	0.0164925	0.0411396	FALSE	200.829	147.187	vacuolar-sorting protein snf-7
NCU01283	N/A	811.377	-0.579194	0.121299	-4.77491	1.79785e-06	1.17047e-05	FALSE	146.564	200.758	hypothetical protein, hypothetical protein, variant 1
NCU01284	N/A	185.588	-0.318885	0.183925	-1.73378	0.0829573	0.159981	FALSE	29.2422	33.5111	hypothetical protein
NCU01285	N/A	320.256	-0.270203	0.171677	-1.5739	0.11551	0.209699	FALSE	29.8533	32.9914	hypothetical protein
NCU01288	N/A	201.675	0.0734697	0.175043	0.419723	0.674688	0.777115	FALSE	33.2788	29.0183	hypothetical protein, hypothetical protein, variant 1
NCU01289	N/A	161.071	-1.14274	0.329399	-3.46918	0.000522049	0.00200822	FALSE	16.5735	33.4107	hypothetical protein
NCU01290	snr-10	2399.69	-0.22211	0.164886	-1.34705	0.177965	0.294488	FALSE	747.605	800.457	centromere/microtubule-binding protein cbf5
NCU01291	N/A	321.405	-0.749171	0.231084	-3.24199	0.00118699	0.00415232	FALSE	19.1252	29.4651	hypothetical protein
NCU01292	N/A	20.6262	-0.117049	0.586842	-0.199455	0.841907	0.901249	FALSE	2.71379	2.67888	hypothetical protein
NCU01294	N/A	383.815	-0.847366	0.176599	-4.79824	1.60069e-06	1.05228e-05	FALSE	69.8542	114.98	hydrolase
NCU01296	N/A	1776.83	0.0799153	0.132865	0.601479	0.547521	0.677482	FALSE	409.701	355.567	hypothetical protein, hypothetical protein, variant 1
NCU01297	N/A	409.05	-0.737419	0.157952	-4.66864	3.03205e-06	1.89514e-05	FALSE	25.0074	38.1039	hypothetical protein
NCU01298	N/A	42.8394	-2.17926	0.286924	-7.59526	3.07179e-14	6.71275e-13	TRUE	4.77705	19.9645	hypothetical protein, hypothetical protein, variant 1
NCU01299	N/A	107.082	-0.732591	0.272848	-2.68498	0.00725341	0.0203137	FALSE	9.35601	14.2785	hypothetical protein
NCU01300	his-1	245.554	-0.318436	0.202255	-1.57443	0.115389	0.209566	FALSE	36.4564	41.6963	Imidazoleglycerol-phosphate dehydratase
NCU01301	crp-88	318.232	-0.759293	0.191424	-3.96655	7.29217e-05	0.000346161	FALSE	93.7738	145.624	cytoplasmic ribosomal protein-88
NCU01302	N/A	196.391	-0.554825	0.255515	-2.1714	0.0299011	0.0686643	FALSE	47.067	63.3681	hydrolase
NCU01303	N/A	146.48	0.212337	0.154904	1.37077	0.170447	0.285643	FALSE	35.8093	28.3745	hypothetical protein
NCU01304	mnu-1	185.812	0.382274	0.215632	1.77281	0.0762602	0.149903	FALSE	42.8376	30.1819	mitochondrial nuclease-1
NCU01305	N/A	206.668	0.954086	0.214727	4.44324	8.86126e-06	5.06862e-05	FALSE	47.3862	22.4401	rhomboid family membrane protein
NCU01306	N/A	87.9037	0.897587	0.212445	4.22504	2.38902e-05	0.000126495	FALSE	18.8882	9.31255	hypothetical protein
NCU01307	N/A	151.864	0.391833	0.208255	1.8815	0.0599037	0.123109	FALSE	30.634	21.4299	hypothetical protein
NCU01308	N/A	9.07024	0.546484	0.91993	0.59405	0.552479	0.681979	FALSE	0.550855	0.333722	hypothetical protein
NCU01309	N/A	101.897	0.336053	0.259988	1.29257	0.19616	0.317853	FALSE	8.0309	5.78867	hypothetical protein
NCU01310	N/A	133.191	-0.612516	0.176663	-3.46714	0.000526018	0.00201994	FALSE	23.1826	32.5643	hypothetical protein
NCU01311	N/A	3.21119	0.799909	0.90362	0.885227	0.376034	0.519009	FALSE	1.28904	0.670572	hypothetical protein
NCU01312	rca-1	59.6643	-0.801547	0.2861	-2.80163	0.00508448	0.0149364	FALSE	15.3129	24.5622	myb-like DNA-binding protein myb-1
NCU01314	N/A	2.85485	0.676041	0.995145	0.679339	0.496923	0.629724	FALSE	0.595746	0.340828	hypothetical protein
NCU01315	gt41-1	101.944	0.743705	0.199118	3.735	0.000187718	0.000804389	FALSE	19.164	10.4665	UDP-N-acetylglucosaminyltransferase
NCU01317	crp-45	10296.3	-0.402323	0.200504	-2.00656	0.0447964	0.0959077	FALSE	1914.74	2320.12	60S ribosomal protein L12
NCU01318	sec23	1610.19	0.293815	0.187615	1.56605	0.117338	0.212165	FALSE	255.468	191.219	protein transporter sec-23
NCU01319	N/A	199.091	-1.40056	0.1785	-7.84626	4.2862e-15	1.07931e-13	FALSE	22.2716	53.842	hypothetical protein
NCU01320	gst-3	7411.57	0.537782	0.182859	2.94097	0.00327183	0.0101419	FALSE	974.085	615.9	glutathione S-transferase, variant 2, Glutathione S-transferase, glutathione S-transferase, variant 1
NCU01321	trm-60	381.079	1.33507	0.318175	4.19604	2.7162e-05	0.000142097	FALSE	12.7485	4.63674	transport of metals-60
NCU01322	tcf-13	1050.9	1.11892	0.251451	4.44984	8.59354e-06	4.92835e-05	FALSE	44.2419	18.6907	transcription factor-13
NCU01323	coh	248.494	0.314711	0.20637	1.52498	0.127263	0.22672	FALSE	37.7905	27.8615	cohesin complex subunit
NCU01324	N/A	233.123	-0.142893	0.120533	-1.18551	0.235817	0.36672	FALSE	49.3206	49.9103	hypothetical protein, variant 1, hypothetical protein
NCU01326	N/A	0.97369	-2.34818	2.15731	-1.08848	0.276385	0.41394	FALSE	0.121173	0.557317	hypothetical protein
NCU01327	N/A	276.637	-0.0189021	0.192309	-0.0982903	0.921702	0.961192	FALSE	35.642	33.1584	hypothetical protein
NCU01328	ppm-8	4286.3	-0.0252496	0.256898	-0.0982864	0.921705	0.961192	FALSE	573.379	535.613	transketolase
NCU01329	N/A	23.2894	0.144421	0.364542	0.396171	0.691979	0.78997	FALSE	3.77865	3.14056	hypothetical protein
NCU01330	N/A	240.291	-0.0524809	0.221001	-0.23747	0.812293	0.878437	FALSE	32.5816	30.935	SacI domain-containing protein
NCU01331	crp-75	895.583	-0.313695	0.14857	-2.11143	0.0347358	0.0778889	FALSE	262.148	298.939	snRNP and snoRNP protein
NCU01332	vma-3	2790.78	0.0386255	0.0985571	0.39191	0.695125	0.791499	FALSE	421.35	376.193	vacuolar ATP synthase proteolipid subunit
NCU01333	erg-4	509.617	-0.529841	0.149525	-3.54351	0.000394845	0.0015756	FALSE	73.1915	96.8693	Delta(24(24(1)))-sterol reductase
NCU01334	N/A	4.18175	-1.74114	0.803221	-2.16769	0.0301819	0.0692006	FALSE	0.387141	1.23436	hypothetical protein
NCU01335	cdc15	160.93	-0.453965	0.1873	-2.42374	0.0153618	0.0386825	FALSE	20.9657	26.3422	cell division control protein 15
NCU01336	N/A	70.6262	-0.419896	0.236178	-1.77788	0.0754236	0.148492	FALSE	13.5745	16.6059	hypothetical protein
NCU01337	fol-3	40.4239	-0.166698	0.331032	-0.503571	0.614563	0.733009	FALSE	6.80498	6.97677	folate-3
NCU01338	N/A	92.2005	-0.53381	0.360681	-1.48	0.138872	0.242562	FALSE	10.2207	13.6099	DUF218 domain-containing protein
NCU01339	N/A	83.987	1.77356	0.26343	6.73254	1.66725e-11	2.43797e-10	FALSE	23.6305	6.33739	hypothetical protein
NCU01340	N/A	1070.62	2.7165	0.190574	14.2543	4.21575e-46	1.31938e-43	TRUE	285.621	39.8696	hypothetical protein
NCU01341	snr-18	137.76	-0.108482	0.153578	-0.706366	0.47996	0.614807	FALSE	27.7146	27.4546	small nuclear ribonucleoprotein-18
NCU01342	erv-1	492.153	-0.0877532	0.165368	-0.530654	0.595659	0.718183	FALSE	96.7263	94.2788	endoplasmic reticulum vesicle protein 25
NCU01343	N/A	758.572	-0.0587842	0.133525	-0.44025	0.659756	0.767584	FALSE	105.728	101.02	TPR repeat protein
NCU01344	mind-2	133.939	-0.553046	0.253811	-2.17897	0.0293341	0.0676458	FALSE	15.7353	21.2096	hypothetical protein
NCU01345	asl-1	734.476	-0.432729	0.153662	-2.81611	0.00486097	0.0143472	FALSE	143.231	177.315	ascospore lethal-1, variant 1, ascospore lethal-1
NCU01346	N/A	1.57779	-1.14197	1.43654	-0.794945	0.426645	0.566211	FALSE	0.258556	0.502254	hypothetical protein
NCU01347	N/A	428.693	1.70902	0.19055	8.96888	2.99537e-19	1.18236e-17	FALSE	207.558	58.2786	hypothetical protein
NCU01348	put-3	159.336	-3.49096	0.386977	-9.02111	1.86189e-19	7.55358e-18	TRUE	4.06221	41.569	putrescine-3
NCU01349	spa-13	146.944	-0.203458	0.264149	-0.770238	0.441159	0.579266	FALSE	25.1651	26.5819	Septal pore-associated protein 13
NCU01353	gh16-1	2221.98	-0.717081	0.230299	-3.11369	0.00184761	0.00613515	FALSE	272.467	411.177	mixed-linked glucanase
NCU01355	N/A	21.9457	0.925576	0.553648	1.67178	0.0945683	0.177948	FALSE	1.97388	0.959675	hypothetical protein
NCU01356	N/A	41.3067	-0.781835	0.405733	-1.92697	0.0539837	0.112526	FALSE	2.76202	4.33477	hypothetical protein
NCU01357	N/A	15.0994	-0.770093	0.535712	-1.43751	0.150572	0.258313	FALSE	1.39434	2.18756	hypothetical protein
NCU01358	N/A	1.75291	0.460327	1.56326	0.294465	0.768403	0.846237	FALSE	0.149855	0.109702	hypothetical protein
NCU01360	nuo11.5	1125.41	-0.0522395	0.123337	-0.423552	0.671893	0.775016	FALSE	130.455	124.023	NADH:ubiquinone oxidoreductase 11.5kD subunit
NCU01361	N/A	114.31	0.00601283	0.218836	0.0274764	0.97808	0.996298	FALSE	22.4829	20.5288	hypothetical protein
NCU01362	ies-1	180.254	-0.403551	0.181623	-2.22192	0.0262888	0.0613499	FALSE	42.7764	51.8416	Ino eighty subunit 1
NCU01364	N/A	114.369	-0.242055	0.205191	-1.17966	0.238137	0.369018	FALSE	15.4389	16.8012	oxidoreductase
NCU01365	dnl-3	70.3915	-0.257713	0.218377	-1.18012	0.237951	0.368859	FALSE	8.32013	9.148	DNA ligase-3
NCU01366	cpr-5	229.868	-0.156143	0.16905	-0.923651	0.355668	0.49653	FALSE	52.7368	53.8692	hypothetical protein, variant 1, hypothetical protein, variant 2, hypothetical protein
NCU01367	N/A	195.731	-0.80121	0.209424	-3.82578	0.000130357	0.000583115	FALSE	44.7055	71.4538	small nucleolar ribonucleoprotein complex subunit
NCU01368	pcb-4	4335.41	1.51399	0.157458	9.61515	6.90083e-22	3.73611e-20	FALSE	959.02	308.168	proteasome component C11, variant 1, proteasome component C11
NCU01369	drh-9	8864.01	-0.114115	0.179076	-0.637243	0.523967	0.655651	FALSE	1123.89	1115.72	ATP-dependent RNA helicase ded-1
NCU01370	dno-2	54.4922	0.20912	0.236929	0.882628	0.377437	0.520535	FALSE	18.5655	14.7817	hypothetical protein
NCU01371	N/A	34.629	1.21622	0.312211	3.8955	9.79956e-05	0.000451966	FALSE	10.7882	4.23949	UPF0660 protein, variant 1, UPF0660 protein
NCU01374	trm-64	6.72841	-1.85708	0.741168	-2.50562	0.0122238	0.0319847	FALSE	0.40335	1.35976	transport of metals-64
NCU01376	pho-2	33.7781	2.38459	0.45112	5.28593	1.25069e-07	9.87365e-07	TRUE	8.0181	1.39599	Alkaline phosphatase
NCU01377	cdc16	64.6629	0.62571	0.304636	2.05396	0.0399798	0.0872921	FALSE	16.2605	9.66645	anaphase-promoting complex subunit cut9
NCU01378	aacs-2	84.1904	-0.684625	0.256353	-2.67064	0.00757071	0.0211079	FALSE	6.27437	9.1848	acetoacetyl-CoA synthase-2
NCU01379	stk-18	921.73	1.24741	0.134829	9.25176	2.20822e-20	9.97454e-19	FALSE	200.994	77.653	histone acetylase complex subunit Paf400
NCU01380	N/A	241.031	3.70366	0.59797	6.19372	5.87619e-10	6.84748e-09	TRUE	71.5471	5.03483	hypothetical protein
NCU01381	N/A	257.685	0.873667	0.211889	4.12322	3.73605e-05	0.000188915	FALSE	64.359	32.1776	hypothetical protein
NCU01382	N/A	31.5756	-0.553922	0.335537	-1.65085	0.0987693	0.184505	FALSE	3.80601	5.12542	hypothetical protein
NCU01383	asp-5	2.4294	-0.409211	1.14695	-0.356782	0.721255	0.810718	FALSE	0.408411	0.494935	hypothetical protein
NCU01386	ada-10	76.4489	-0.511279	0.232025	-2.20355	0.0275559	0.063983	FALSE	21.6699	28.2533	hypothetical protein
NCU01387	N/A	48.4477	-0.522017	0.285444	-1.82879	0.0674316	0.135684	FALSE	6.37758	8.49185	hypothetical protein
NCU01388	mnt-1	510.412	-0.0738187	0.114155	-0.64665	0.517858	0.649745	FALSE	112.644	108.809	Alpha-1,2-mannosyltransferase
NCU01389	N/A	472.161	0.86257	0.22456	3.84116	0.000122454	0.000552271	FALSE	89.8385	45.3303	mitogen-activated protein kinase organizer 1
NCU01390	div-31	174.853	-0.0692785	0.231477	-0.299289	0.76472	0.843772	FALSE	37.1668	35.7834	nuclear division-31
NCU01391	N/A	2030.45	-0.498487	0.223629	-2.22908	0.0258085	0.0603738	FALSE	485.62	628.576	hypothetical protein
NCU01392	N/A	7.08991	0.282251	0.832462	0.339056	0.734568	0.821153	FALSE	0.62512	0.457848	hypothetical protein
NCU01393	gh18-10	100.433	0.87124	0.208522	4.17817	2.93862e-05	0.000152464	FALSE	26.2926	13.1984	class III chitinase
NCU01394	N/A	2.66567	0.288451	1.24597	0.231507	0.816921	0.881511	FALSE	0.313569	0.22736	hypothetical protein
NCU01395	N/A	1168.07	-0.0938503	0.217056	-0.432379	0.665466	0.771666	FALSE	344.288	336.71	WSC domain-containing protein
NCU01396	N/A	0.741535	-0.60986	1.87065	-0.326014	0.744414	0.828881	FALSE	0.121173	0.164978	hypothetical protein
NCU01397	cpr-2	111.832	0.722516	0.179925	4.01566	5.92793e-05	0.000286838	FALSE	29.3496	16.314	hypothetical protein
NCU01398	thm-1	44.4108	0.283206	0.370841	0.763685	0.445055	0.582614	FALSE	3.37599	2.5242	thiol methyltransferase-1
NCU01399	N/A	880.115	-0.588905	0.262681	-2.2419	0.024968	0.0586422	FALSE	63.8546	88.0522	short chain dehydrogenase/reductase family protein
NCU01400	N/A	166.967	-1.44812	0.179747	-8.05643	7.85531e-16	2.16466e-14	FALSE	13.8228	34.8118	hypothetical protein
NCU01401	tob38	74.0205	0.0534098	0.211869	0.252089	0.800972	0.870726	FALSE	17.9451	15.9247	mitochondrial outer membrane protein, mitochondrial outer membrane protein, variant 1
NCU01402	iad-2	9.26749	1.8169	1.01097	1.79719	0.072305	0.143676	FALSE	0.661907	0.172297	indoleamine dioxygenase-2
NCU01403	N/A	50.6267	-0.130347	0.247602	-0.526439	0.598583	0.720718	FALSE	7.88575	7.87705	GPI anchored protein
NCU01404	rmt-6	96.5647	0.102884	0.176852	0.581751	0.560734	0.689161	FALSE	24.8517	21.1779	RNA methyltransferase-6
NCU01407	N/A	0.811729	0	2.34684	0	1	1	FALSE	0	0	hypothetical protein
NCU01408	csn-3	221.033	0.453847	0.164111	2.76549	0.0056838	0.0164326	FALSE	66.8071	44.7453	COP9 signalosome subunit 3
NCU01409	N/A	790.011	0.118061	0.182128	0.648232	0.516835	0.648858	FALSE	136.494	115.273	ran-binding protein
NCU01410	N/A	211.673	-1.30578	0.177708	-7.3479	2.01349e-13	4.0843e-12	FALSE	47.6379	107.847	DUF1711 domain-containing protein
NCU01411	mdr-9	91.3715	0.322957	0.412131	0.783626	0.433259	0.572439	FALSE	3.10496	2.25996	multi-drug resistance-9
NCU01412	pro-3	946.106	0.67894	0.220872	3.07391	0.00211276	0.00691341	FALSE	126.246	72.2877	gamma-glutamyl phosphate reductase
NCU01413	mcl-1	125.502	-0.141179	0.1955	-0.722141	0.470208	0.605504	FALSE	24.9196	25.1722	myosin-1
NCU01414	asm-1	1578.92	-0.664931	0.171919	-3.86771	0.000109863	0.000500898	FALSE	214.403	311.706	ascospore maturation 1 protein
NCU01415	N/A	3.51208	-1.81914	1.15652	-1.57295	0.115731	0.20997	FALSE	0.171125	0.56421	hypothetical protein
NCU01416	N/A	1.07517	-0.498437	1.45092	-0.343531	0.731199	0.818536	FALSE	0.35846	0.461613	hypothetical protein
NCU01417	prp-1	56.1857	0.162615	0.412654	0.394071	0.693529	0.790811	FALSE	2.96252	2.41031	propionate-CoA ligase
NCU01418	ccg-6	26094.7	-0.464738	0.178076	-2.60976	0.00906047	0.0247075	FALSE	2762.56	3492.77	clock-controlled gene-6
NCU01419	apg-12	563.647	0.413588	0.211278	1.95756	0.0502819	0.105944	FALSE	108.312	74.619	quinone oxidoreductase
NCU01420	N/A	550.168	-1.51591	0.233616	-6.48889	8.64687e-11	1.12589e-09	FALSE	27.9613	73.3053	hypothetical protein
NCU01421	N/A	119.88	-0.950427	0.233941	-4.06267	4.85144e-05	0.000239241	FALSE	20.5984	36.5664	hypothetical protein
NCU01422	mbf1	10884.1	0.485258	0.295366	1.64291	0.100402	0.187117	FALSE	957.269	627.456	multiprotein-bridging factor 1
NCU01423	N/A	16.7961	-0.0360707	0.414718	-0.0869764	0.93069	0.966652	FALSE	6.15313	5.8058	hypothetical protein
NCU01424	N/A	4184.94	-0.519957	0.128397	-4.04959	5.13068e-05	0.00025216	FALSE	844.427	1109.98	DUF636 domain-containing protein
NCU01425	N/A	594.92	-1.27449	0.173942	-7.32708	2.3522e-13	4.6953e-12	FALSE	35.8059	79.3349	hypothetical protein
NCU01426	N/A	252.771	-0.169413	0.163204	-1.03804	0.29925	0.438956	FALSE	26.918	27.7889	hypothetical protein
NCU01427	al-3	492.669	1.05228	0.158279	6.64823	2.96648e-11	4.1526e-10	FALSE	98.2788	43.4849	geranylgeranyl pyrophosphate synthetase
NCU01428	pur-2	2997.06	1.04373	0.149891	6.96323	3.32548e-12	5.41658e-11	FALSE	558.91	248.903	purine-2
NCU01429	ser-7	1524.79	0.688322	0.116078	5.92984	3.03224e-09	3.14084e-08	FALSE	288.192	163.93	phosphoserine aminotransferase
NCU01430	N/A	41.385	-1.0529	0.369232	-2.8516	0.00435002	0.0130144	FALSE	2.18215	4.04872	hypothetical protein
NCU01431	bni1	546.765	0.920868	0.14508	6.34731	2.19115e-10	2.68922e-09	FALSE	91.1836	44.1635	cytokinesis protein sepA
NCU01432	N/A	323.534	1.31972	0.214402	6.15537	7.49016e-10	8.5687e-09	FALSE	105.798	38.8545	hypothetical protein
NCU01433	ppt-1	1799.49	0.258274	0.140588	1.8371	0.0661946	0.133821	FALSE	214.214	164.35	serine/threonine-protein phosphatase 5
NCU01434	N/A	59.8692	0.298288	0.279345	1.06781	0.285606	0.424485	FALSE	7.82564	5.80985	hypothetical protein
NCU01435	stk-1	191.881	0.0746078	0.198955	0.374999	0.707661	0.800366	FALSE	47.6964	41.5272	serine/threonine-protein kinase bur-1
NCU01436	N/A	1334.84	-0.219899	0.165708	-1.32703	0.1845	0.303165	FALSE	149.657	159.822	questionable protein, questionable protein, variant 1
NCU01438	naf-1	4406.86	0.557819	0.0960297	5.80881	6.29171e-09	6.20183e-08	FALSE	1163.12	724.604	nucleosome assembly protein
NCU01439	ser-2	5418.1	1.0693	0.157978	6.76865	1.2999e-11	1.92742e-10	FALSE	1650.36	720.326	D-3-phosphoglycerate dehydrogenase 1
NCU01440	myo-2	719.68	0.107456	0.136012	0.790049	0.429499	0.568792	FALSE	121.9	103.837	myosin-2
NCU01441	pur-3	380.005	-0.199847	0.263095	-0.7596	0.447494	0.58502	FALSE	60.5223	63.6389	purine-3
NCU01442	N/A	100.566	0.473727	0.314298	1.50725	0.131745	0.232694	FALSE	11.26	7.42631	DUF1671 domain-containing protein
NCU01443	ser-8	1365.08	0.177409	0.22655	0.783088	0.433575	0.572719	FALSE	209.786	170.234	seryl-tRNA synthetase
NCU01444	gtp-19	1873.32	0.429802	0.215294	1.99635	0.0458961	0.0979512	FALSE	260.14	176.969	rheb small monomeric GTPase RhbA
NCU01445	N/A	213.722	0.808226	0.166682	4.84892	1.24136e-06	8.34205e-06	FALSE	54.6668	28.626	hypothetical protein
NCU01446	uc-4	464.479	-0.41767	0.133999	-3.11696	0.00182724	0.0060698	FALSE	59.5586	72.9443	uracil phosphoribosyltransferase, variant 2, uracil phosphoribosyltransferase, variant 1, Uracil phosphoribosyltransferase
NCU01447	N/A	804.731	0.65762	0.1536	4.28139	1.85727e-05	0.000100713	FALSE	207.197	120.501	hypothetical protein
NCU01449	rib-3	405.547	0.653881	0.211878	3.08612	0.00202787	0.00666549	FALSE	42.0857	24.5236	GTP cyclohydrolase II, variant 1, GTP cyclohydrolase II
NCU01450	N/A	10.328	-1.36421	0.558425	-2.44296	0.0145673	0.0370546	FALSE	1.2826	3.10198	hypothetical protein
NCU01451	N/A	365.154	-1.16467	0.275714	-4.22419	2.39798e-05	0.000126893	FALSE	75.0065	153.778	hypothetical protein
NCU01452	crp-8	10676.2	-0.327123	0.13414	-2.43866	0.0147416	0.0374546	FALSE	2221.21	2555.35	40S ribosomal protein S1
NCU01453	gtp-27	181.522	-0.441671	0.210737	-2.09584	0.036096	0.080319	FALSE	21.1571	26.3402	guanine triphosphate binding-27
NCU01454	N/A	1040.69	0.801903	0.317028	2.52944	0.0114244	0.0301905	FALSE	87.6859	46.0878	mitochondrial hydrolase
NCU01455	N/A	592.674	0.422754	0.270609	1.56223	0.118233	0.213404	FALSE	68.0278	46.5818	Signal recognition particle protein
NCU01456	N/A	621.93	0.588543	0.137284	4.28705	1.81063e-05	9.83057e-05	FALSE	181.912	110.907	DUF250 domain membrane protein, variant 1, DUF250 domain membrane protein
NCU01457	uth-9	222.423	0.373906	0.200971	1.86049	0.0628156	0.128102	FALSE	66.3313	46.8972	ubiquitin terminal hydrolase-9
NCU01458	N/A	197.095	-0.679414	0.181389	-3.74562	0.000179949	0.000776031	FALSE	63.6055	93.5108	hypothetical protein
NCU01459	ts	347.195	-0.801065	0.155202	-5.16145	2.45046e-07	1.84797e-06	FALSE	33.1708	52.968	tan spore protein
NCU01460	rpa-3	350.576	0.0193137	0.222868	0.0866597	0.930942	0.966714	FALSE	27.4216	24.8098	replication protein A-3
NCU01461	N/A	275.047	-0.227566	0.211261	-1.07718	0.281401	0.419703	FALSE	42.1977	45.3454	hypothetical protein
NCU01462	N/A	2.59511	-1.929	1.59024	-1.21302	0.225123	0.353857	FALSE	0.0580563	0.219616	hypothetical protein
NCU01463	N/A	14.9559	-0.00281188	0.426926	-0.00658635	0.994745	1	FALSE	2.86192	2.6268	hypothetical protein
NCU01464	wal-1	214.651	0.173137	0.150577	1.14982	0.250216	0.383262	FALSE	50.9467	41.3758	zinc carboxypeptidase
NCU01465	N/A	562.703	-0.336309	0.109559	-3.06966	0.00214301	0.00699672	FALSE	108.803	125.878	hypothetical protein, variant 2, hypothetical protein, hypothetical protein, variant 3, hypothetical protein, variant 1
NCU01466	spa-5	55.6579	-0.0522505	0.275757	-0.18948	0.849716	0.907725	FALSE	10.9103	10.3986	Septal pore-associated protein 5
NCU01467	nuo10.4	844.593	-0.563502	0.146974	-3.83402	0.000126065	0.000566807	FALSE	69.6801	94.4775	NADH:ubiquinone oxidoreductase 10.4kD subunit
NCU01468	eif2B-delta	261.168	0.227576	0.130193	1.74799	0.0804652	0.156308	FALSE	51.1526	39.9608	translation initiation factor eIF-2B subunit delta
NCU01469	N/A	450.295	-0.703322	0.202516	-3.47292	0.00051482	0.00198302	FALSE	88.6842	132.559	hypothetical protein
NCU01470	vac8	1997.33	-0.604956	0.170389	-3.55044	0.000384584	0.00153983	FALSE	129.35	180.509	vacuolar protein 8
NCU01471	snf4-1	163.366	-0.665855	0.198922	-3.34733	0.000815947	0.00299294	FALSE	23.4392	34.0818	nuclear protein SNF4, nuclear protein SNF4, variant 1
NCU01472	N/A	13.4916	-1.55246	0.840978	-1.84602	0.0648893	0.131663	FALSE	0.353399	0.9444	hypothetical protein
NCU01473	mrp-51	726.447	0.1292	0.180255	0.716761	0.473521	0.608159	FALSE	137.41	115.351	mitochondrial large ribosomal subunit YmL35
NCU01474	mrp-54	465.646	0.558219	0.201196	2.77451	0.00552852	0.0160366	FALSE	106.254	66.2202	60S ribosomal protein L4, variant 1, 60S ribosomal protein L4
NCU01475	N/A	5.98683	-1.75098	0.620838	-2.82036	0.00479702	0.0141871	FALSE	1.17091	3.53183	hypothetical protein
NCU01476	N/A	587.505	-0.760711	0.19866	-3.82921	0.000128553	0.000576811	FALSE	59.318	92.0196	hypothetical protein
NCU01477	N/A	535.899	-0.711354	0.131916	-5.39249	6.94871e-08	5.76079e-07	FALSE	88.3087	132.525	hypothetical protein
NCU01478	N/A	441.843	-0.0660268	0.1716	-0.384771	0.700407	0.796066	FALSE	62.5888	59.994	fungal specific transcription factor domain-containing protein
NCU01479	map-1	818.061	0.762005	0.113064	6.73961	1.58808e-11	2.33496e-10	FALSE	183.228	99.0927	matrix AAA protease MAP-1
NCU01480	N/A	54.6329	0.370365	0.410597	0.902016	0.367049	0.509092	FALSE	10.3032	7.29792	anion exchange family protein
NCU01481	aap-14	179.254	-0.233798	0.161189	-1.45046	0.146932	0.253607	FALSE	29.4161	31.7556	amino acid transporter
NCU01483	N/A	1013.73	-0.43954	0.190527	-2.30697	0.0210567	0.0506783	FALSE	108.708	135.072	hypothetical protein
NCU01484	rho-1	8818.9	-0.0338821	0.130195	-0.260241	0.794678	0.865709	FALSE	981.93	921.777	Rho-type GTPase
NCU01485	mrp-42	952.32	1.15345	0.166959	6.90856	4.89589e-12	7.74417e-11	FALSE	142.171	58.6394	hypothetical protein
NCU01486	N/A	129.584	-0.0730401	0.2778	-0.262923	0.79261	0.863993	FALSE	16.1353	15.5463	IKI3 family protein, variant 1, IKI3 family protein
NCU01487	N/A	5588.21	-1.22588	0.183049	-6.69701	2.12732e-11	3.06607e-10	FALSE	304.347	652.699	hypothetical protein
NCU01488	N/A	9.33096	1.31295	0.605569	2.16813	0.0301487	0.0691604	FALSE	3.0442	1.12444	hypothetical protein
NCU01489	hpt-1	889.773	0.346226	0.14607	2.37028	0.0177747	0.0439008	FALSE	204.233	147.42	histidine phosphotransferase-1, variant 1, histidine phosphotransferase-1, histidine phosphotransferase-1, variant 2
NCU01490	N/A	32.3236	0.879926	0.422268	2.08381	0.0371776	0.0822487	FALSE	8.25261	4.11381	hypothetical protein
NCU01491	N/A	23.7367	0.0498616	0.322207	0.15475	0.877018	0.928178	FALSE	7.19115	6.30599	hypothetical protein
NCU01493	N/A	7.8292	-0.0189335	0.54116	-0.0349869	0.97209	0.993634	FALSE	1.823	1.68908	hypothetical protein
NCU01494	sut-3	112.655	-2.46411	0.256276	-9.61506	6.90687e-22	3.73611e-20	TRUE	16.8921	85.3418	MFS sugar transporter
NCU01496	stc1	32.3216	-1.4221	0.41952	-3.38984	0.000699346	0.00260228	FALSE	3.41043	8.29688	siRNA to chromatin
NCU01498	prk-8	2981.04	-0.780482	0.184507	-4.2301	2.3359e-05	0.000124058	FALSE	341.858	537.554	serine/threonine-protein kinase MAK
NCU01499	N/A	346.627	0.609889	0.240514	2.53577	0.0112199	0.0297129	FALSE	47.7289	28.6737	hypothetical protein
NCU01500	nic-10	298.575	0.862507	0.25804	3.34253	0.00083018	0.00303626	FALSE	41.9602	21.153	nicotinic acid-10
NCU01501	N/A	806.027	0.705972	0.166421	4.24207	2.21463e-05	0.000117903	FALSE	198.429	111.603	mitochondrial peptidyl-tRNA hydrolase Pth2
NCU01502	N/A	136.37	-0.717927	0.227072	-3.16167	0.00156869	0.00529522	FALSE	42.7479	64.518	small nucleolar ribonucleoprotein complex subunit
NCU01503	rrm-8	270.234	-0.407343	0.193407	-2.10615	0.0351916	0.0786792	FALSE	84.2066	102.517	rRNA maturation-8
NCU01504	N/A	2108.9	2.32301	0.247134	9.39979	5.46705e-21	2.61791e-19	TRUE	661.258	121.154	calcineurin binding protein
NCU01505	N/A	5.77386	-2.5358	1.43564	-1.76632	0.0773417	0.151578	FALSE	0.0580563	0.340402	hypothetical protein
NCU01506	rrg9	232.329	-0.506417	0.182781	-2.77063	0.00559487	0.0162022	FALSE	52.0869	67.9471	hypothetical protein
NCU01509	N/A	2590.73	0.0380104	0.17487	0.217364	0.827924	0.890087	FALSE	494.663	441.611	hypothetical protein
NCU01510	mup-3	363.972	-2.26263	0.21515	-10.5165	7.24993e-26	5.9935e-24	TRUE	31.4954	138.149	meiotically up-regulated-3
NCU01511	ure-3	315.643	0.617892	0.254705	2.42591	0.0152701	0.038507	FALSE	82.0918	49.096	urease accessory protein UreG
NCU01512	N/A	181.792	0.118539	0.279794	0.423665	0.671811	0.775016	FALSE	28.778	24.2816	phenylalanyl-tRNA synthetase
NCU01514	mic-3	80.4366	-1.41443	0.217383	-6.50662	7.68584e-11	1.00374e-09	FALSE	12.0377	29.3059	mitochondrial dicarboxylate carrier
NCU01515	rpo-8	329.48	0.36103	0.110848	3.25699	0.00112601	0.0039532	FALSE	94.9971	67.8968	DNA-directed RNA polymerase II polypeptide
NCU01516	grpe	587.398	0.0249804	0.143047	0.174631	0.86137	0.916375	FALSE	108.561	97.8935	mitochondrial co-chaperone GrpE
NCU01517	gla-1	638.534	-0.0882396	0.181589	-0.485931	0.627016	0.743008	FALSE	95.5161	93.1358	Glucoamylase
NCU01519	N/A	2.02384	-0.0510161	1.99376	-0.0255879	0.979586	0.996298	FALSE	0.0499517	0.0548508	hypothetical protein
NCU01520	N/A	12.0259	0.314765	0.4332	0.726604	0.467468	0.603036	FALSE	2.84806	2.12099	hypothetical protein
NCU01521	N/A	43.8826	-0.191199	0.364129	-0.525084	0.599525	0.721275	FALSE	3.28654	3.44011	ThiJ/PfpI family protein
NCU01522	cdp-3	99.0931	0.557488	0.210131	2.65306	0.00797669	0.0221202	FALSE	18.5274	11.5577	chromodomain protein-3
NCU01523	gtp-11	493.015	0.00440537	0.152253	0.0289345	0.976917	0.996298	FALSE	83.2577	76.1048	guanine triphosphate binding-11
NCU01524	rbg-50	632.672	-0.845459	0.228749	-3.696	0.000219019	0.000924502	FALSE	151.314	249.499	ribosome biogenesis-50
NCU01525	hda-1	268.221	0.221785	0.209171	1.0603	0.289006	0.427962	FALSE	41.3687	32.5312	histone deacetylase HDA1
NCU01526	N/A	29.7399	1.06763	0.372628	2.86515	0.00416813	0.012556	FALSE	5.91796	2.57862	hypothetical protein
NCU01527	N/A	277.646	0.296539	0.174367	1.70066	0.0890062	0.169152	FALSE	70.0858	52.3226	Septal pore-associated protein, putative
NCU01528	gpd-1	65458.5	-1.22916	0.205936	-5.96864	2.39238e-09	2.52888e-08	FALSE	3995.4	8579.52	glyceraldehyde 3-phosphate-dehydrogenase
NCU01530	N/A	0.771367	-1.53218	2.0731	-0.739078	0.45986	0.596382	FALSE	0.0712218	0.168531	hypothetical protein
NCU01531	N/A	1.71187	-0.739241	1.43339	-0.515727	0.606045	0.726865	FALSE	0.199807	0.329531	hypothetical protein
NCU01532	N/A	1.93072	-3.40507	1.50359	-2.26462	0.0235358	0.0556815	FALSE	0.0499517	0.615934	hypothetical protein
NCU01534	N/A	159.595	0.132215	0.248654	0.531722	0.594918	0.717686	FALSE	33.9792	28.4126	hypothetical protein, variant 1, hypothetical protein
NCU01535	pex33	256.411	-0.47846	0.148814	-3.21515	0.00130378	0.00451762	FALSE	50.1085	63.9958	PEX33
NCU01536	N/A	3.00425	-0.675732	1.1292	-0.598419	0.54956	0.679473	FALSE	0.345294	0.512485	hypothetical protein
NCU01539	ap3-4	837.353	0.433274	0.193597	2.23803	0.0252194	0.0591693	FALSE	86.5377	58.7692	vacuolar morphogenesis protein AvaB
NCU01540	pho-6	549.2	-0.138228	0.140709	-0.982374	0.325916	0.466972	FALSE	98.9405	99.8917	SPX domain-containing protein
NCU01541	N/A	141.215	0.591953	0.193085	3.06576	0.00217115	0.00707277	FALSE	26.4725	16.143	hypothetical protein
NCU01542	N/A	627.743	-0.00677233	0.240197	-0.028195	0.977507	0.996298	FALSE	62.7816	57.8703	hypothetical protein
NCU01543	ff-1	601.174	-0.480962	0.162198	-2.96528	0.00302407	0.00944066	FALSE	70.2888	90.0446	PTAB
NCU01545	atg-8	8544.72	0.530414	0.127276	4.16743	3.08048e-05	0.000158696	FALSE	1189.26	755.224	autophagy protein 8
NCU01546	ppy-5	5905.78	-1.78581	0.165986	-10.7588	5.3872e-27	4.81715e-25	FALSE	199.217	629.211	porphyrin-5
NCU01547	rpn-8	1637.35	2.11947	0.131125	16.1638	9.08608e-59	6.63511e-56	TRUE	374.439	79.0456	26S proteasome regulatory subunit rpn-8
NCU01548	N/A	4026.93	0.883721	0.199349	4.43303	9.29161e-06	5.30094e-05	FALSE	856.208	425.673	hypothetical protein, hypothetical protein, variant 1
NCU01549	N/A	313.154	-0.900177	0.148448	-6.06393	1.32839e-09	1.45691e-08	FALSE	30.7872	52.7424	hypothetical protein
NCU01550	adk-1	640.027	-0.408082	0.171104	-2.38499	0.0170797	0.0424233	FALSE	109.265	133.019	adenylate kinase cytosolic
NCU01551	N/A	837.964	-0.0987424	0.183403	-0.53839	0.590308	0.713401	FALSE	122.497	120.262	hypothetical protein
NCU01552	crp-28	7879.9	-0.156368	0.192561	-0.812041	0.416768	0.556899	FALSE	1641.36	1678.15	ribosomal protein S28, variant 1, ribosomal protein S28
NCU01553	coq-2	79.329	0.434935	0.244122	1.78163	0.0748091	0.147614	FALSE	20.6458	13.9848	para-hydroxybenzoate-polyprenyltransferase Coq2
NCU01554	dmm-1	707.965	0.0174443	0.186828	0.093371	0.925609	0.963773	FALSE	106.655	96.616	JmjC domain-containing protein
NCU01555	N/A	1184.67	-3.02553	0.220685	-13.7097	8.879e-43	2.04755e-40	TRUE	68.3128	509.356	hypothetical protein
NCU01559	N/A	35.5142	-0.864401	0.402857	-2.14568	0.0318989	0.0724733	FALSE	4.40509	7.36805	hypothetical protein
NCU01560	N/A	859.772	-0.885237	0.217756	-4.06526	4.79785e-05	0.000236732	FALSE	204.001	345.303	hypothetical protein
NCU01562	N/A	0.967903	-1.01281	2.25052	-0.450033	0.652687	0.76199	FALSE	0	0.0550638	2,4-dichlorophenoxyacetate alpha-ketoglutarate dioxygenase
NCU01563	rpo-30	59.4808	0.0101346	0.204037	0.0496705	0.960385	0.985694	FALSE	14.2012	12.9771	RNA polymerase-30
NCU01564	mic-4	250.236	-0.90742	0.156616	-5.79391	6.87669e-09	6.718e-08	FALSE	33.3741	57.2848	calcium dependent mitochondrial carrier protein
NCU01565	N/A	5280.57	0.401737	0.153824	2.61166	0.00901029	0.0246433	FALSE	415.716	288.589	hypothetical protein
NCU01566	N/A	105.19	-0.219352	0.788533	-0.278177	0.780877	0.855353	FALSE	0.487738	0.498701	hypothetical protein
NCU01567	N/A	2.74113	-2.33137	1.57798	-1.47744	0.139559	0.243513	FALSE	0.0999034	0.509785	hypothetical protein
NCU01568	mic-5	201.994	-0.223138	0.225624	-0.98898	0.322673	0.46369	FALSE	38.9605	41.684	hypothetical protein
NCU01569	N/A	242.866	-0.11376	0.181433	-0.627008	0.530654	0.661657	FALSE	28.6451	28.4898	WD repeat containing protein 48
NCU01570	N/A	231.646	0.45355	0.35295	1.28503	0.198783	0.321271	FALSE	16.1786	10.8359	hypothetical protein
NCU01571	N/A	725.311	0.18833	0.215734	0.872973	0.382678	0.525036	FALSE	117.339	94.459	hypothetical protein
NCU01572	N/A	63.1847	-0.740403	0.495521	-1.49419	0.135126	0.237296	FALSE	1.46321	2.18359	WD domain-containing protein
NCU01573	N/A	1.14795	-1.01281	2.66871	-0.379512	0.704308	0.797912	FALSE	0	0.0550638	hypothetical protein
NCU01575	sna-6	292.067	-0.530753	0.128206	-4.13984	3.47549e-05	0.000177274	FALSE	44.4568	58.9246	snare complex-6
NCU01577	N/A	98.3981	-0.0659696	0.227399	-0.290104	0.771736	0.848834	FALSE	16.3979	15.701	hypothetical protein
NCU01579	N/A	72.5418	-0.769562	0.306499	-2.51081	0.0120453	0.0315837	FALSE	6.26286	9.81501	hypothetical protein
NCU01580	tcf-14	89.037	1.05813	0.204109	5.18412	2.17036e-07	1.65094e-06	FALSE	21.5304	9.47397	transcription factor-14
NCU01581	N/A	116.753	1.63496	0.210866	7.75356	8.93517e-15	2.11619e-13	FALSE	46.6583	13.7734	hypothetical protein
NCU01584	N/A	491.315	-0.399134	0.198863	-2.00708	0.0447411	0.0958128	FALSE	77.896	94.0845	hypothetical protein
NCU01585	N/A	436.805	0.480412	0.118361	4.05886	4.93126e-05	0.000242904	FALSE	106.951	70.2679	hypothetical protein
NCU01587	N/A	3591.04	0.160287	0.137336	1.16712	0.243164	0.374793	FALSE	463.48	380.381	cofilin, variant 1, Cofilin
NCU01589	hsp60	13911.3	1.02402	0.192926	5.30783	1.10939e-07	8.88627e-07	FALSE	993.45	448.719	heat shock protein 60
NCU01591	sad-4	1.35639	-0.00633968	1.87806	-0.00337566	0.997307	1	FALSE	0.129278	0.113467	hypothetical protein
NCU01592	N/A	1.6703	-0.935709	1.96487	-0.476219	0.633918	0.748253	FALSE	0.0712218	0.110128	hypothetical protein
NCU01593	N/A	1.75741	2.39081	1.82972	1.30665	0.191332	0.311875	FALSE	0.17923	0	hypothetical protein
NCU01595	rrm-11	464.972	-0.669617	0.162341	-4.12476	3.71129e-05	0.00018788	FALSE	128.509	187.572	rRNA maturation-11
NCU01596	rpn-6	1699.92	1.90764	0.145584	13.1034	3.14997e-39	6.57219e-37	FALSE	552.482	135.174	26S proteasome non-ATPase regulatory subunit 11
NCU01597	N/A	202.884	0.178388	0.232661	0.766729	0.443243	0.580675	FALSE	23.6478	19.143	hypothetical protein
NCU01598	N/A	11242.8	-0.258473	0.254385	-1.01607	0.309595	0.45007	FALSE	411.254	451.234	Methyltransferase
NCU01599	N/A	1054.21	0.132421	0.143237	0.92449	0.355231	0.495999	FALSE	182.127	152.397	hypothetical protein
NCU01601	snr-1	280.212	0.56161	0.153552	3.65746	0.00025473	0.00105942	FALSE	68.9304	42.8381	hypothetical protein
NCU01605	mob-1	473.476	-0.0173352	0.151231	-0.114627	0.908741	0.953117	FALSE	89.3644	83.0064	protein kinase regulator
NCU01606	atp-4	1482.43	-0.551809	0.178516	-3.0911	0.00199419	0.00656788	FALSE	160.398	215.64	ATP synthase subunit 5
NCU01607	N/A	50.7423	-1.76547	0.286183	-6.16901	6.87169e-10	7.91283e-09	FALSE	5.01066	15.5571	hypothetical protein
NCU01608	N/A	1.13461	-1.01281	2.00875	-0.5042	0.614121	0.732859	FALSE	0	0.0586164	hypothetical protein
NCU01610	N/A	6.01157	0.550262	0.63588	0.865356	0.386843	0.528847	FALSE	1.51753	0.948591	hypothetical protein
NCU01611	car-1	156.523	0.468033	0.270047	1.73315	0.0830683	0.16016	FALSE	27.7312	18.396	carnitine-1
NCU01612	msp-11	173.448	0.303673	0.249501	1.21712	0.223558	0.352282	FALSE	28.828	21.4468	pre-mRNA splicing factor ATP-dependent RNA helicase PRP43
NCU01613	skb-1	194.06	1.15377	0.221034	5.21986	1.79062e-07	1.37281e-06	FALSE	79.0964	32.6375	Protein arginine N-methyltransferase HSL7, protein arginine N-methyltransferase HSL7, variant 1
NCU01614	snr-22	430.654	0.230349	0.163352	1.41014	0.158498	0.268806	FALSE	101.45	79.3615	small nuclear ribonucleoprotein-22
NCU01615	N/A	1020.58	1.28397	0.233267	5.50427	3.70696e-08	3.21307e-07	FALSE	171.9	64.7849	hypothetical protein
NCU01620	N/A	95.8565	-0.687385	0.344202	-1.99704	0.0458206	0.0978376	FALSE	6.46571	9.58012	hypothetical protein
NCU01623	N/A	120.289	1.22493	0.185824	6.59191	4.34216e-11	5.96401e-10	FALSE	37.1137	14.5875	hypothetical protein
NCU01625	dnr-10	338.166	1.35169	0.230982	5.85194	4.8587e-09	4.86036e-08	FALSE	63.6237	22.8654	DNA repair helicase RAD3
NCU01629	N/A	327.068	1.42545	0.237451	6.00312	1.93556e-09	2.06845e-08	FALSE	57.1598	19.5036	hypothetical protein
NCU01632	aro-1	1101.25	0.872763	0.247486	3.52652	0.000421059	0.0016673	FALSE	226.498	113.407	Pentafunctional arom polypeptide
NCU01633	sut-5	20698.9	-1.29654	0.188613	-6.8741	6.23803e-12	9.69217e-11	FALSE	2268.14	5111.57	sugar transporter-5
NCU01634	hH4-1	4284.4	-0.948052	0.252605	-3.7531	0.000174658	0.000755816	FALSE	594.075	1050.87	Histone H4
NCU01635	hH3	15555.2	-0.661824	0.113228	-5.84508	5.06322e-09	5.04767e-08	FALSE	2158.9	3130.97	Histone H3
NCU01636	N/A	393.646	-1.06165	0.232447	-4.56727	4.94107e-06	2.96162e-05	FALSE	24.3028	46.5122	2-hydroxychromene-2-carboxylate isomerase
NCU01637	msp-12	193.73	-0.250169	0.166349	-1.50388	0.132612	0.233913	FALSE	37.0447	40.4332	U4/U6 small nuclear ribonucleoprotein
NCU01638	rpo-16	991.325	0.525106	0.148339	3.53991	0.000400264	0.00159288	FALSE	333.896	212.931	DNA-directed RNA polymerase I subunit RPA1
NCU01640	rpn-4	21.2811	-2.82144	0.436726	-6.46043	1.04406e-10	1.33564e-09	TRUE	1.76597	11.4044	C2H2 transcription factor
NCU01642	N/A	252.867	-0.105284	0.166655	-0.631753	0.527549	0.658785	FALSE	39.051	38.5125	hypothetical protein
NCU01643	exr-1	244.356	0.102491	0.186792	0.548691	0.583218	0.708153	FALSE	54.8539	46.8404	5'-3' exoribonuclease 2
NCU01644	N/A	678.65	0.320876	0.183057	1.75287	0.079624	0.155179	FALSE	75.0109	55.094	intracellular protein transporter UsoA
NCU01645	N/A	8075.9	1.7627	0.174418	10.1062	5.18682e-24	3.36682e-22	FALSE	1947.62	526.939	hypothetical protein
NCU01646	N/A	460.81	0.938455	0.136433	6.87849	6.04906e-12	9.41526e-11	FALSE	102.99	49.2523	hypothetical protein
NCU01647	gtp-12	550.815	0.0405822	0.159685	0.254139	0.799388	0.869112	FALSE	95.5239	85.1527	guanine triphosphate binding-12
NCU01648	gt39-2	500.656	-0.419032	0.174872	-2.39622	0.0165653	0.0413094	FALSE	81.3155	99.6985	dolichyl-phosphate-mannose-protein mannosyltransferase 2
NCU01649	N/A	37.7516	0.231429	0.284221	0.81426	0.415496	0.555717	FALSE	6.87382	5.37168	hypothetical protein
NCU01650	mrp-45	220.821	0.107035	0.149652	0.715222	0.474472	0.609201	FALSE	47.1391	40.1347	hypothetical protein
NCU01651	N/A	288.789	0.0432236	0.212268	0.203628	0.838644	0.898416	FALSE	49.6356	44.227	hypothetical protein
NCU01652	met-21	777.062	0.534218	0.29542	1.80833	0.0705545	0.14074	FALSE	80.2253	50.7729	methionine-21
NCU01654	fam-7	657.195	-0.233625	0.203657	-1.14715	0.251321	0.384417	FALSE	81.7989	88.2099	long-chain-fatty-acid-CoA ligase 1
NCU01655	N/A	163.942	0.0162439	0.264478	0.0614186	0.951026	0.979645	FALSE	31.5231	28.5772	hypothetical protein
NCU01656	dim-9	47.9906	-0.678509	0.274912	-2.46809	0.0135835	0.0348662	FALSE	9.20549	13.4707	defective in DNA methylation-9 protein
NCU01657	cox-14	296.475	0.44009	0.187807	2.34331	0.0191134	0.0466159	FALSE	70.2689	47.4904	cytochrome-c oxidase assembly protein
NCU01658	N/A	230.408	0.114944	0.149653	0.768068	0.442447	0.580119	FALSE	36.1289	30.6506	WD repeat protein
NCU01659	N/A	145.144	0.463405	0.170938	2.71096	0.00670888	0.0189829	FALSE	36.9322	24.571	dDENN domain-containing protein, dDENN domain-containing protein, variant 1, dDENN domain-containing protein, variant 2
NCU01660	N/A	19.7168	0.160428	0.407847	0.393353	0.694059	0.790811	FALSE	2.8302	2.31901	hypothetical protein
NCU01664	N/A	483.56	0.00881007	0.278456	0.031639	0.97476	0.995318	FALSE	81.583	74.3033	DUF974 domain-containing protein
NCU01665	N/A	128.673	-0.075829	0.189135	-0.400925	0.688475	0.787857	FALSE	24.0717	23.2213	KH domain-containing protein, KH domain-containing protein, variant 1
NCU01666	ilv-4	1458.9	0.145076	0.183	0.792764	0.427915	0.567038	FALSE	218.651	181.31	acetolactate synthase small subunit
NCU01667	arg-12	229.24	0.0525075	0.213958	0.24541	0.806139	0.874282	FALSE	43.5377	38.4806	Ornithine carbamoyltransferase
NCU01668	N/A	256.623	-0.471582	0.159219	-2.96184	0.00305808	0.00953324	FALSE	26.348	33.5098	hypothetical protein, variant 1, hypothetical protein
NCU01669	prm-3	338.435	0.230732	0.194841	1.18421	0.236331	0.367129	FALSE	77.9564	60.9847	protein arginine methyltransferase RmtB
NCU01670	ypi-1	1500.72	-0.298338	0.205348	-1.45284	0.146269	0.252712	FALSE	80.6807	91.1087	type 1 phosphatase regulator ypi-1
NCU01672	N/A	66.7256	-0.695101	1.06463	-0.652905	0.513817	0.645902	FALSE	0.207911	0.34438	DUF726 domain-containing protein
NCU01673	N/A	213.195	0.195166	0.189952	1.02745	0.304208	0.444479	FALSE	54.7537	43.8374	hypothetical protein
NCU01674	sec17	480.866	-0.783696	0.207376	-3.77911	0.00015739	0.000688166	FALSE	59.9276	94.647	alpha-soluble NSF attachment protein
NCU01675	rrm-12	377.496	0.195604	0.286584	0.682538	0.494899	0.628066	FALSE	110.961	88.878	ribosomal RNA-processing protein 12
NCU01678	N/A	49.2492	-1.01513	0.373079	-2.72095	0.00650936	0.018472	FALSE	2.51157	4.65649	amine oxidase, variant 2, Amine oxidase, amine oxidase, variant 1
NCU01679	N/A	114.033	-0.82168	0.319312	-2.57328	0.010074	0.0271125	FALSE	10.9766	17.7285	hypothetical protein, variant 1, hypothetical protein, variant 2, hypothetical protein
NCU01680	pma-1	3611.33	-1.70877	0.492622	-3.46872	0.000522945	0.00201078	FALSE	395.361	1185.12	Plasma membrane ATPase
NCU01684	N/A	3.02733	-0.102053	1.31929	-0.0773549	0.938341	0.971145	FALSE	0.216016	0.223169	hypothetical protein
NCU01689	mic-6	920.238	-0.292349	0.240604	-1.21506	0.224343	0.352913	FALSE	206.461	232.461	mitochondrial DNA replication protein YHM2, mitochondrial DNA replication protein YHM2, variant 1
NCU01692	cit-1	3053.39	-0.301032	0.172334	-1.74679	0.080673	0.156464	FALSE	371.061	419.573	mitochondrial citrate synthase
NCU01695	N/A	412.506	0.381753	0.18127	2.10599	0.035205	0.0786792	FALSE	47.5385	33.473	RNA binding protein Nrd1
NCU01696	paa-2	126.941	-0.208334	0.213587	-0.975403	0.32936	0.470906	FALSE	16.5669	17.6354	mRNA cleavage factor complex component Pcf11
NCU01697	N/A	132.545	-0.129094	0.304513	-0.423936	0.671613	0.774999	FALSE	11.0457	11.0578	hypothetical protein
NCU01698	N/A	1445.5	1.09617	0.112082	9.78	1.37216e-22	7.70786e-21	FALSE	277.757	119.173	4F5 family protein
NCU01699	N/A	14.3439	0.63513	0.486685	1.30501	0.191888	0.312492	FALSE	3.55932	2.05797	hypothetical protein
NCU01700	N/A	27.7891	-0.578862	0.339803	-1.70352	0.0884707	0.16839	FALSE	4.33357	5.93106	hypothetical protein
NCU01701	rok-1	186.973	0.544148	0.192427	2.82781	0.0046868	0.0139118	FALSE	37.3572	23.4895	ribitol kinase-1
NCU01702	nup-7	399.453	0.212913	0.146451	1.45381	0.145999	0.252345	FALSE	73.8621	58.4979	nucleoporin-7
NCU01703	N/A	475.303	0.418696	0.166365	2.51673	0.0118448	0.0311047	FALSE	84.4724	57.9517	aldo-keto reductase
NCU01704	N/A	281.81	1.97231	0.2207	8.93662	4.01267e-19	1.5628e-17	FALSE	88.3507	20.6573	NADP:D-xylose dehydrogenase
NCU01705	tmt-1	120.933	0.556954	0.233773	2.38246	0.0171976	0.0426798	FALSE	18.7653	11.6875	tRNA methyltransferase-1
NCU01706	vsd-6	1.19431	1.51858	1.56327	0.971413	0.331343	0.472738	FALSE	0.345294	0.109915	MYB DNA-binding domain-containing protein
NCU01713	alf1	230.935	0.466948	0.172824	2.70187	0.00689504	0.019428	FALSE	39.6973	26.3222	tubulin-folding cofactor B
NCU01715	N/A	1.8509	1.31342	1.22273	1.07418	0.282744	0.421374	FALSE	0.453302	0.172297	hypothetical protein
NCU01720	N/A	3724.74	-0.172963	0.160958	-1.07458	0.282561	0.421174	FALSE	760.582	785.534	hypothetical protein
NCU01722	N/A	262.652	-0.0511526	0.15697	-0.325875	0.744519	0.828893	FALSE	54.2604	51.5456	hypothetical protein, hypothetical protein, variant 1
NCU01724	trm-4	179.56	0.245507	0.17373	1.41315	0.157612	0.267768	FALSE	38.3421	29.6698	Na/H antiporter
NCU01725	N/A	122.267	-0.296972	0.193945	-1.53122	0.125715	0.224412	FALSE	27.7817	31.3718	hypothetical protein
NCU01728	emp-16	1463.49	-0.199466	0.336876	-0.592105	0.55378	0.683008	FALSE	216.67	228.038	embden-meyerhof pathway-16
NCU01729	N/A	491.35	-0.538898	0.164714	-3.27172	0.00106897	0.00378175	FALSE	57.1432	76.0253	hypothetical protein, variant 2, hypothetical protein, variant 1, hypothetical protein
NCU01731	ve-1	638.944	-0.84239	0.113937	-7.39344	1.43075e-13	2.93623e-12	FALSE	141.959	233.223	VeA-like protein
NCU01734	N/A	11.5767	0.143715	0.899777	0.159722	0.8731	0.924589	FALSE	0.387141	0.333083	hypothetical protein
NCU01735	orp-1	22725.8	0.6639	0.262341	2.53068	0.0113842	0.0301024	FALSE	133.878	77.6513	hypothetical protein, hypothetical protein, variant 1
NCU01737	N/A	323.645	0.0968696	0.132641	0.730316	0.465197	0.600991	FALSE	53.2377	45.6626	hypothetical protein
NCU01738	preg	443.622	0.40521	0.134445	3.01394	0.00257879	0.00822343	FALSE	57.9226	40.1162	Regulatory protein
NCU01739	N/A	550.787	-0.119295	0.149901	-0.795826	0.426133	0.565703	FALSE	83.2381	82.8751	hypothetical protein
NCU01740	cha-1	1832.2	-0.235082	0.110917	-2.11944	0.034053	0.076593	FALSE	298.274	321.609	histone H2A.Z-specific chaperone chz-1
NCU01741	sna-1	566.148	-0.495945	0.229277	-2.16308	0.0305349	0.0698453	FALSE	73.0703	94.6062	SNARE complex subunit
NCU01742	N/A	106.619	-1.0235	0.31376	-3.26204	0.00110614	0.00389282	FALSE	7.84149	14.6333	hypothetical protein
NCU01744	en(am)-2	894.248	-1.32799	0.16895	-7.86029	3.83252e-15	9.76289e-14	FALSE	44.2064	101.579	glutamate synthase, glutamate synthase, variant 1
NCU01745	vtc-2	808.627	-0.612617	0.186707	-3.28117	0.00103376	0.0036708	FALSE	116.809	163.747	SPX domain-containing protein
NCU01746	N/A	33.3217	-0.147007	0.342879	-0.428742	0.668111	0.773138	FALSE	3.81577	3.92773	hypothetical protein
NCU01747	gde-1	605.931	0.943918	0.169181	5.57935	2.41425e-08	2.17208e-07	FALSE	115.736	55.1639	glycerophosphocholine phosphodiesterase-1
NCU01748	N/A	5965.38	1.07396	0.147225	7.2947	2.9932e-13	5.88103e-12	FALSE	1176.19	512.322	hypothetical protein
NCU01750	N/A	26.1825	0.790893	0.379038	2.08658	0.0369259	0.0817746	FALSE	5.28404	2.80954	hypothetical protein
NCU01751	abc-23	174.839	1.08064	0.184968	5.84232	5.14776e-09	5.12029e-08	FALSE	36.4115	15.7985	ATP-binding cassette protein
NCU01752	ncw-2	4761.8	-0.64825	0.179838	-3.60463	0.000312602	0.00127721	FALSE	497.421	714.159	non-anchored cell wall protein 2
NCU01753	ggt-1	202.327	-0.605094	0.336573	-1.79781	0.0722069	0.143513	FALSE	15.8737	22.1533	gamma-glutamyltranspeptidase-1
NCU01754	adh-1	73333.1	-2.13777	0.234728	-9.10746	8.4336e-20	3.58756e-18	TRUE	3461.57	13964.6	alcohol dehydrogenase I, alcohol dehydrogenase I, variant 1
NCU01756	arp-3	573.677	-0.111771	0.162787	-0.686609	0.492329	0.62562	FALSE	62.7419	62.1639	actin
NCU01757	ane-1	112.69	0.680774	0.27583	2.46809	0.0135836	0.0348662	FALSE	14.8918	8.55508	asparaginase-1
NCU01758	N/A	1452.8	0.134716	0.157108	0.857473	0.391184	0.533366	FALSE	327.127	273.4	YdiU domain-containing protein
NCU01759	mig-5	15330.5	-0.63087	0.244379	-2.58152	0.00983652	0.0265223	FALSE	1282.43	1822.86	aldo-keto reductase family 1 member C13
NCU01760	N/A	2.81034	-1.07608	1.43073	-0.752122	0.451977	0.589124	FALSE	0.108008	0.220042	pumilio-family RNA binding repeat protein
NCU01761	N/A	648.152	0.00171142	0.184691	0.00926635	0.992607	1	FALSE	88.4477	81.0592	hypothetical protein
NCU01762	rbg-23	25.8136	-0.257673	0.423351	-0.60865	0.542756	0.672821	FALSE	3.91666	4.33385	nucleolar RNAse III, variant 1, nucleolar RNAse III
NCU01763	N/A	167.733	-0.412326	0.230775	-1.7867	0.0739856	0.146483	FALSE	14.7071	18.0268	hypothetical protein
NCU01764	N/A	38.6312	0.38144	0.336772	1.13263	0.257368	0.391956	FALSE	5.31206	3.73319	hypothetical protein
NCU01765	nuo78	2131.15	-0.692724	0.189296	-3.65948	0.00025273	0.0010526	FALSE	194.692	288.471	NADH:ubiquinone oxidoreductase 78
NCU01766	N/A	242.544	0.0656637	0.179596	0.36562	0.714649	0.806499	FALSE	45.7863	40.1196	hypothetical protein, hypothetical protein, variant 1
NCU01767	pph-5	556.112	-0.0562542	0.0975316	-0.576779	0.564089	0.692021	FALSE	138.573	132.008	phophatase 2C family protein
NCU01768	N/A	1133.96	-1.08133	0.18535	-5.83401	5.41097e-09	5.36991e-08	FALSE	150.128	291.254	hypothetical protein
NCU01769	N/A	66.0803	-1.33631	0.315625	-4.23387	2.29703e-05	0.000122067	FALSE	2.8778	6.53839	hypothetical protein
NCU01771	rad57	110.499	-0.532931	0.237301	-2.2458	0.0247168	0.0581927	FALSE	11.7288	15.5638	DNA repair protein rhp57
NCU01772	rpo-10	628.951	0.16704	0.154553	1.0808	0.279787	0.417893	FALSE	114.297	93.3806	DNA-directed RNA polymerase III polypeptide
NCU01776	crp-48	12028.2	-0.445006	0.120433	-3.69504	0.00021985	0.000926922	FALSE	2495.46	3116.43	60S ribosomal protein L15
NCU01777	N/A	613.301	-0.104199	0.17644	-0.590565	0.554812	0.683811	FALSE	101.031	99.5985	PSP1 domain-containing protein
NCU01779	N/A	2335.03	-0.921575	0.226258	-4.07312	4.63867e-05	0.000229654	FALSE	182.539	317.268	HIRA-interacting protein 5
NCU01780	N/A	96.5504	-2.13805	0.275907	-7.74918	9.24891e-15	2.17872e-13	TRUE	15.3263	61.8444	hypothetical protein
NCU01781	N/A	432.087	-1.36791	0.160833	-8.50513	1.81393e-17	6.04392e-16	FALSE	37.7542	89.2111	hypothetical protein
NCU01782	N/A	51.2664	-0.758106	0.260694	-2.90803	0.00363718	0.0111404	FALSE	8.6762	13.435	Ras guanyl-nucleotide exchange factor RasGEF
NCU01783	inl-17	128.901	-0.287098	0.159275	-1.80252	0.0714629	0.142293	FALSE	22.947	25.6594	phosphatidylinositol N-acetylglucosaminyltransferase
NCU01784	psu-3	27.3236	0.182585	0.442995	0.412161	0.680222	0.781878	FALSE	8.45309	6.8432	pseudouridylate synthase 3, variant 1, pseudouridylate synthase 3
NCU01785	N/A	222.446	-1.28688	0.258612	-4.97609	6.48808e-07	4.58879e-06	FALSE	40.315	90.0984	hypothetical protein
NCU01786	rpd-3	380.617	-1.16442	0.217225	-5.36045	8.30165e-08	6.78614e-07	FALSE	85.3738	175.426	ribose-phosphate pyrophosphokinase II
NCU01788	N/A	78.9302	-1.28209	0.262978	-4.87526	1.08664e-06	7.37587e-06	FALSE	13.1958	29.3531	hypothetical protein
NCU01789	ham-5	273.267	-0.633843	0.178831	-3.54438	0.000393542	0.00157184	FALSE	52.6928	74.8129	Hyphal anastamosis-5 protein
NCU01790	N/A	0.859763	-0.602068	1.78822	-0.336686	0.736354	0.822835	FALSE	0.149855	0.223382	hypothetical protein
NCU01791	ens-10	729.803	0.793487	0.136786	5.80092	6.59504e-09	6.46447e-08	FALSE	147.178	77.805	endosome-10
NCU01792	hsp90a	12129.7	2.29457	0.17734	12.9388	2.7183e-38	5.41373e-36	TRUE	1138.41	213.129	heat shock protein 90-associated
NCU01793	mrs-7	1491.87	0.365244	0.176275	2.07201	0.0382647	0.0842285	FALSE	274.607	195.61	mRNA surveillance-7
NCU01794	N/A	626.473	0.207519	0.114892	1.80621	0.0708861	0.141337	FALSE	94.4027	74.9521	hypothetical protein
NCU01795	znf-11	519.623	-0.30478	0.252253	-1.20823	0.226957	0.356037	FALSE	127.326	144.257	zinc finger transcription factor-11
NCU01796	chap	95.6755	-0.629214	0.227454	-2.76633	0.00566914	0.0163956	FALSE	10.8091	15.2348	CDP-2- and HDA-1 associating protein
NCU01797	nrc-2	2051.49	-0.124444	0.150447	-0.827162	0.408145	0.548723	FALSE	272.288	272.205	serine/threonine-protein kinase nrc-2
NCU01798	N/A	43.7406	-1.18839	0.838755	-1.41685	0.156528	0.266289	FALSE	0.321673	0.618634	hypothetical protein
NCU01799	dash-4	112.157	-0.905465	0.318894	-2.8394	0.0045199	0.0134721	FALSE	9.54497	16.4466	hypothetical protein
NCU01800	mrp-5	683.565	-0.00693665	0.185778	-0.0373385	0.970215	0.992181	FALSE	80.9935	74.6574	37S ribosomal protein S5
NCU01801	N/A	63.1564	0.201129	0.394544	0.509776	0.610209	0.729802	FALSE	3.84683	3.06312	hypothetical protein
NCU01802	N/A	2.7831	-3.16819	1.29467	-2.44711	0.0144008	0.0366844	FALSE	0.108008	0.946317	hypothetical protein
NCU01803	arg-17	150.948	0.483752	0.153154	3.15859	0.00158534	0.00534526	FALSE	41.9214	27.4053	arginine-tRNA-protein transferase 1
NCU01804	N/A	350.391	-1.01824	0.181509	-5.60987	2.02479e-08	1.84633e-07	FALSE	76.8209	142.571	nudix/MutT family protein
NCU01805	N/A	62.6718	-0.664286	0.218608	-3.03871	0.00237593	0.0076686	FALSE	10.5451	15.4107	hypothetical protein
NCU01806	exr-4	149.487	-0.57548	0.143441	-4.01197	6.02147e-05	0.000291043	FALSE	35.2614	48.2282	exoribonuclease-4
NCU01807	N/A	179.46	-1.14179	0.163996	-6.96226	3.34856e-12	5.44406e-11	FALSE	22.9463	46.4336	hypothetical protein
NCU01808	cyc-1	1876.23	-1.29773	0.198482	-6.53828	6.22323e-11	8.2753e-10	FALSE	176.205	397.391	Cytochrome c
NCU01809	rbg-34	60.9773	-0.277372	0.266756	-1.0398	0.298435	0.438128	FALSE	15.4545	17.2179	ribosome biogenesis-34
NCU01810	mic-7	189.6	-0.76528	0.20203	-3.78795	0.000151895	0.000666193	FALSE	22.2376	34.5438	hypothetical protein
NCU01811	N/A	46.9429	1.19534	0.271708	4.39934	1.0858e-05	6.11497e-05	FALSE	17.5661	7.02786	hypothetical protein
NCU01812	N/A	15.7395	1.9241	0.699288	2.75151	0.00593216	0.0170133	FALSE	1.86587	0.457635	hypothetical protein
NCU01813	sut-4	266.514	-0.103373	0.123281	-0.838516	0.401741	0.542861	FALSE	45.7867	45.1091	high affinity glucose transporter
NCU01814	N/A	229.514	-1.32057	0.163371	-8.0833	6.30398e-16	1.77057e-14	FALSE	25.4809	58.4465	hypothetical protein
NCU01815	N/A	371.162	0.60936	0.153411	3.97207	7.12509e-05	0.000339887	FALSE	51.6459	31.0523	hypothetical protein
NCU01816	alc-1	304.172	-0.488879	0.22301	-2.19218	0.0283662	0.0656385	FALSE	20.2528	26.0887	Allantoicase
NCU01817	N/A	203.228	0.779191	0.204893	3.80292	0.000143001	0.000631612	FALSE	42.4354	22.6777	DIL and Ankyrin domain-containing protein
NCU01818	N/A	246.798	0.56521	0.200225	2.82288	0.00475949	0.0140856	FALSE	51.3418	31.8023	hypothetical protein
NCU01819	N/A	62.567	0.684525	0.299702	2.28402	0.0223703	0.0534263	FALSE	9.51767	5.4261	hypothetical protein, variant 1, hypothetical protein
NCU01820	rbg-42	347.734	0.480135	0.145908	3.29066	0.000999532	0.00356923	FALSE	76.2359	50.1518	exportin-1
NCU01821	ala-6	931.791	0.336024	0.204411	1.64386	0.100204	0.186827	FALSE	166.918	121.357	alanine-glyoxylate aminotransferase
NCU01822	vps29	236.062	0.248755	0.164268	1.51432	0.129943	0.230458	FALSE	46.3679	35.829	retrograde transporter
NCU01823	N/A	546.06	0.479689	0.149397	3.21083	0.00132351	0.00457511	FALSE	97.9485	64.4475	two-component sensor protein histidine protein kinase
NCU01824	gam-1	1108.02	0.335722	0.172798	1.94286	0.0520335	0.108979	FALSE	206.93	150.634	galactopyranose mutase-1
NCU01826	N/A	1455.72	0.0155192	0.171581	0.090448	0.927931	0.964708	FALSE	277.369	251.579	DUF250 domain membrane protein
NCU01827	crp-58	5461.39	-0.254812	0.146576	-1.73843	0.0821357	0.158606	FALSE	1179.3	1290.23	60S ribosomal protein L27
NCU01828	N/A	125.26	-0.30691	0.238398	-1.28739	0.197959	0.320058	FALSE	20.3626	23.067	hypothetical protein
NCU01829	N/A	20.1215	-0.988306	0.453634	-2.17864	0.0293583	0.0676484	FALSE	2.09104	3.65326	hypothetical protein
NCU01830	hpd-1	24.1776	-1.04439	0.542093	-1.92659	0.0540304	0.11257	FALSE	1.26271	2.34586	hydroxyphenylpyruvate dioxygenase-1
NCU01831	tcf-30	230.114	0.717483	0.232402	3.08725	0.00202019	0.00664274	FALSE	22.352	12.4508	transcription factor-30
NCU01833	nik-2	2002.13	-0.623239	0.175552	-3.55017	0.000384988	0.00154048	FALSE	74.2596	104.83	Two-component histidine kinase CHK-1
NCU01834	N/A	3.66123	-0.634644	0.833243	-0.761655	0.446266	0.58385	FALSE	0.487738	0.677677	hypothetical protein
NCU01835	N/A	7030.92	-0.26712	0.188134	-1.41983	0.155656	0.265063	FALSE	374.762	413.003	hypothetical protein
NCU01838	nse-1	457.274	-0.660323	0.261143	-2.52859	0.0114522	0.0302459	FALSE	32.6996	47.36	nitrilase-1
NCU01839	cea-7	329.421	0.513684	0.184843	2.77904	0.00545206	0.015841	FALSE	27.9172	17.9184	carboxylesterase
NCU01840	N/A	76.2063	-0.758264	0.269912	-2.8093	0.00496489	0.0146145	FALSE	7.36761	11.4144	Septal pore-associated protein, putative
NCU01841	dash-3	1.15118	1.11357	1.33925	0.831485	0.4057	0.54661	FALSE	0.395246	0.172084	hypothetical protein
NCU01842	sgo1	71.2029	0.141318	0.20027	0.705636	0.480414	0.61497	FALSE	16.3756	13.6481	hypothetical protein
NCU01843	cpn-3	781.688	0.805832	0.162194	4.96831	6.75376e-07	4.75749e-06	FALSE	206.254	108.325	T-complex protein 1 subunit gamma
NCU01844	N/A	319.081	0.364577	0.241324	1.51074	0.130855	0.231571	FALSE	45.8247	32.672	hypothetical protein
NCU01845	N/A	1061.12	-0.23594	0.140115	-1.6839	0.0922004	0.17409	FALSE	136.808	147.541	phosphoglycerate mutase family domain-containing protein, variant 1, phosphoglycerate mutase family domain-containing protein
NCU01846	N/A	689.333	-0.832663	0.146551	-5.68173	1.33336e-08	1.24168e-07	FALSE	87.185	142.277	hypothetical protein, hypothetical protein, variant 2, hypothetical protein, variant 1
NCU01849	N/A	1.2314	-1.94334	1.76939	-1.09832	0.272067	0.409081	FALSE	0.0499517	0.223595	extracellular dioxygenase
NCU01850	pex16	268.663	-0.20181	0.165722	-1.21777	0.223313	0.352124	FALSE	48.5928	51.161	peroxisomal membrane protein pex16
NCU01851	N/A	2.05044	-1.07021	1.25524	-0.852597	0.393883	0.536097	FALSE	0.558959	1.06497	hypothetical protein
NCU01852	trm-54	1.4747	0.862334	1.28246	0.672405	0.501326	0.634019	FALSE	0.672028	0.336636	arsenical-resistance protein
NCU01853	bet-1	1.37312	-0.0510161	2.34023	-0.0217996	0.982608	0.996298	FALSE	0.0580563	0.0586164	choline dehydrogenase
NCU01854	ens-11	864.982	0.533209	0.0958071	5.56544	2.61489e-08	2.34534e-07	FALSE	205.062	129.844	hypothetical protein, variant 1, hypothetical protein
NCU01855	N/A	794.356	0.107198	0.209523	0.511631	0.608909	0.729143	FALSE	219.124	186.569	hypothetical protein
NCU01856	hac-1	5450.89	-0.276139	0.221714	-1.24548	0.212957	0.339484	FALSE	576.632	640.412	transcriptional activator hac1
NCU01857	drh-20	814.63	0.551871	0.173032	3.18942	0.00142557	0.004876	FALSE	146.316	91.4666	DEAD/DEAH box RNA helicase
NCU01858	div-25	57.1662	0.0250352	0.289336	0.0865266	0.931048	0.966714	FALSE	11.5371	10.3875	chromosome segregation in meiosis protein 3
NCU01859	nuo20.9	1798.98	0.259071	0.177504	1.45952	0.144421	0.25016	FALSE	218.947	167.797	NADH:ubiquinone oxidoreductase 20.9kD subunit
NCU01860	N/A	10.8656	2.25437	0.72805	3.09645	0.00195855	0.00646918	FALSE	2.05522	0.396105	hypothetical protein
NCU01861	N/A	137.167	0.0688081	0.297398	0.231367	0.81703	0.881511	FALSE	10.3659	9.09727	short chain dehydrogenase/reductase family protein
NCU01862	N/A	1733.67	0.357642	0.159823	2.23774	0.0252381	0.0591974	FALSE	153.68	109.944	SWIRM domain-containing protein FUN19
NCU01863	N/A	1.37233	-0.834556	1.264	-0.660252	0.509092	0.641527	FALSE	0.250452	0.395466	hypothetical protein
NCU01865	N/A	67.1015	0.690271	0.238518	2.894	0.00380371	0.0115897	FALSE	27.4056	15.5493	hypothetical protein
NCU01866	ppm-9	3.98604	-2.39424	0.866733	-2.76238	0.00573823	0.0165517	FALSE	0.37973	1.73974	pentose phosphate metabolism-9
NCU01868	sut-25	33.8543	0.0477025	0.420691	0.113391	0.909721	0.953689	FALSE	2.1369	1.91267	sugar transporter-25
NCU01869	N/A	14.4558	-2.34844	0.486944	-4.82281	1.41551e-06	9.38992e-06	TRUE	2.35056	10.938	hypothetical protein
NCU01870	eno-1	15.7384	-0.763217	0.74982	-1.01787	0.308741	0.449493	FALSE	0.479633	0.733167	enolase-1
NCU01871	sre-2	1579.61	-0.950345	0.145029	-6.5528	5.64683e-11	7.58912e-10	FALSE	157.852	279.656	Sterol regulatory element binding protein sre-2, putative
NCU01872	N/A	1.81194	0.434446	1.13332	0.38334	0.701468	0.796502	FALSE	0.421577	0.282211	hypothetical protein
NCU01873	N/A	186.517	-1.20019	0.350147	-3.42768	0.000608765	0.00229711	FALSE	6.05902	12.7748	hypothetical protein
NCU01876	N/A	1.35775	-0.0510154	5.76593	-0.00884773	0.992941	1	FALSE	0.0499517	0.0550638	hypothetical protein
NCU01877	N/A	4.06647	-1.01281	2.05147	-0.4937	0.621518	0.73879	FALSE	0	0.0548508	hypothetical protein
NCU01878	ves-4	228.05	0.294104	0.139848	2.10303	0.0354635	0.0791562	FALSE	40.8818	30.4871	vesicle-mediated transporter
NCU01879	N/A	669.673	0.373428	0.15377	2.42848	0.0151622	0.038268	FALSE	112.642	79.7943	hypothetical protein
NCU01880	N/A	2.48033	1.7918	1.84516	0.971078	0.33151	0.472822	FALSE	0.116113	0	hypothetical protein
NCU01881	N/A	187.681	-0.510652	0.223717	-2.28258	0.0224551	0.0535586	FALSE	12.2017	16.0501	Septal pore-associated protein, putative
NCU01882	pup-3	877.872	-1.14252	0.230402	-4.95881	7.09255e-07	4.98013e-06	FALSE	247.241	499.832	Purine transporter, purine transporter, variant 1
NCU01883	N/A	442.451	0.0855113	0.192052	0.445251	0.656139	0.764899	FALSE	75.1449	64.8383	SH3 domain signaling protein
NCU01884	N/A	23.1398	0.628979	0.352226	1.78572	0.0741439	0.146694	FALSE	5.40184	3.19477	Septal pore-associated protein, putative
NCU01886	N/A	1689.95	-0.330527	0.183523	-1.80101	0.0717007	0.142662	FALSE	266.008	306.736	hypothetical protein
NCU01888	tad-1	91.2822	-0.26426	0.202484	-1.30509	0.191863	0.312492	FALSE	23.1104	25.4061	tRNA-specific adenosine deaminase, tRNA-specific adenosine deaminase, variant 1
NCU01889	N/A	165.792	0.593647	0.20747	2.86136	0.00421821	0.0126807	FALSE	17.8742	10.9003	hypothetical protein
NCU01891	N/A	133.267	-1.18442	0.265152	-4.46694	7.93456e-06	4.57438e-05	FALSE	17.2975	35.9991	hypothetical protein
NCU01893	N/A	117.933	-0.931797	0.239421	-3.89187	9.94749e-05	0.000457584	FALSE	12.0211	21.039	hypothetical protein
NCU01894	N/A	183.574	-0.552329	0.204972	-2.69465	0.00704622	0.0197904	FALSE	47.4105	63.7608	hypothetical protein
NCU01895	rrg-1	359.541	-0.200544	0.140274	-1.42966	0.152815	0.261393	FALSE	59.5263	62.6149	response regulator, variant 1, response regulator
NCU01896	N/A	18.7197	-0.318522	0.373489	-0.852827	0.393755	0.536097	FALSE	4.82839	5.5071	hypothetical protein
NCU01897	N/A	924.251	0.449063	0.143533	3.12864	0.00175619	0.00585116	FALSE	213.201	143.121	hypothetical protein
NCU01898	N/A	1500.37	0.488963	0.173465	2.81879	0.00482049	0.0142422	FALSE	192.155	125.252	hypothetical protein, hypothetical protein, variant 1
NCU01899	N/A	33.3126	1.58364	0.34978	4.52754	5.96755e-06	3.53097e-05	FALSE	10.7119	3.27953	hypothetical protein
NCU01900	gh43-2	28.7081	0.98436	0.378824	2.59846	0.00936417	0.0254602	FALSE	6.01476	2.80577	xylosidase/arabinosidase
NCU01901	tgl-2	362.105	-0.367142	0.239173	-1.53504	0.124773	0.223094	FALSE	48.9703	57.8586	hypothetical protein
NCU01902	chi-1	491.003	-0.0899041	0.224819	-0.399895	0.689234	0.788312	FALSE	87.8305	85.7649	glucosamine 6-phosphate N-acetyltransferase
NCU01903	pig-2	149.227	0.0139342	0.175966	0.0791868	0.936884	0.970005	FALSE	23.7038	21.5146	pigment biosynthesis protein Ayg1
NCU01904	pgi-1	337.4	0.0987399	0.243682	0.405199	0.685331	0.785759	FALSE	32.3034	27.6699	pentose glucuronate interconversion-1
NCU01905	sodh-1	91.181	-0.338378	0.317461	-1.06589	0.286474	0.425426	FALSE	8.56085	9.84791	sorbitol dehydrogenase-1
NCU01906	gcy-2	131.72	-1.17277	0.319319	-3.67273	0.000239978	0.00100426	FALSE	6.4718	13.4304	Putative d-galacturonic acid reductase
NCU01907	syn-5	418.761	0.0449666	0.298462	0.150661	0.880243	0.930579	FALSE	107.916	95.9534	syntaxin-5
NCU01908	N/A	225.849	-0.526654	0.182782	-2.88132	0.00396019	0.0120038	FALSE	33.9096	44.8351	hypothetical protein
NCU01910	N/A	116.603	-1.16179	0.230039	-5.05038	4.40931e-07	3.20388e-06	FALSE	10.7622	22.0562	hypothetical protein
NCU01911	N/A	698.107	-0.960319	0.132658	-7.23907	4.51781e-13	8.62518e-12	FALSE	110.775	197.419	GDP/GTP exchange factor Sec2p
NCU01912	gt39-1	772.367	0.0172257	0.100458	0.171471	0.863853	0.918359	FALSE	136.382	123.497	mannosyltransferase 1, variant 1, mannosyltransferase 1
NCU01913	mrpp-2	161.935	-0.175517	0.130218	-1.34787	0.177701	0.294255	FALSE	33.7129	34.85	pre-mRNA splicing factor
NCU01914	vsp-4	1499.5	-0.0481844	0.121796	-0.395616	0.692389	0.790129	FALSE	211.227	200.316	sorting nexin-3
NCU01916	mic-8	366.75	0.0234072	0.136641	0.171304	0.863985	0.918377	FALSE	104.18	94.0222	mitochondrial carrier protein RIM2
NCU01917	N/A	32.782	-1.1319	0.673665	-1.68021	0.0929155	0.175246	FALSE	0.685527	1.39663	hypothetical protein
NCU01918	arp-13	1166.06	0.800929	0.134863	5.93885	2.87029e-09	2.99077e-08	FALSE	262.199	138.078	actin-related protein-13
NCU01919	uth-4	2040.88	2.11098	0.211272	9.9918	1.6555e-23	1.01449e-21	TRUE	515.514	109.635	ubiquitin terminal hydrolase-4
NCU01920	N/A	95.7787	-0.563475	0.256966	-2.1928	0.0283218	0.0655595	FALSE	12.574	17.039	hypothetical protein
NCU01922	N/A	197.75	0.82963	0.250428	3.31285	0.000923496	0.00333166	FALSE	23.2778	12.017	hypothetical protein
NCU01923	N/A	2.33282	-1.25396	1.17016	-1.07161	0.283893	0.42265	FALSE	0.221077	0.498275	hypothetical protein
NCU01924	N/A	5122.73	0.189677	0.138723	1.3673	0.17153	0.28691	FALSE	193.244	155.311	hypothetical protein, hypothetical protein, variant 1
NCU01926	N/A	38.6821	-0.905566	0.382994	-2.36444	0.0180573	0.0444744	FALSE	3.11743	5.34354	hypothetical protein, variant 1, hypothetical protein
NCU01927	N/A	265.657	0.574197	0.129836	4.42248	9.75757e-06	5.53792e-05	FALSE	59.2202	36.4201	hypothetical protein, variant 1, hypothetical protein
NCU01928	dsc-5	277.717	0.714578	0.171239	4.17299	3.0063e-05	0.000155331	FALSE	59.2583	33.1102	DSC E3 ubiquitin ligase complex subunit 5, putative
NCU01929	par-2	292.596	0.197652	0.172193	1.14785	0.25103	0.384181	FALSE	57.4764	45.9448	poly(A)-ribonuclease-2
NCU01930	snr-7	242.078	0.625843	0.183505	3.4105	0.00064843	0.00243037	FALSE	50.5994	30.1031	U6 snRNP-associated protein Lsm7
NCU01931	N/A	15.6177	0.647819	0.526302	1.23089	0.218365	0.345902	FALSE	2.23111	1.28921	hypothetical protein
NCU01932	set-3	409.933	0.375244	0.20994	1.78738	0.0738754	0.146346	FALSE	94.5742	66.8419	H3K36 methyltransferase
NCU01935	ptr-6	123.349	0.0372126	0.177338	0.20984	0.833792	0.894311	FALSE	29.3831	26.1758	palmitoyltransferase-6
NCU01936	polh	75.0669	-0.688569	0.294792	-2.33578	0.0195027	0.04742	FALSE	13.4086	19.8737	sister chromatid cohesion protein Eso1
NCU01938	N/A	326.454	-0.608995	0.190065	-3.20415	0.00135462	0.00466425	FALSE	54.0845	75.6056	hypothetical protein, hypothetical protein, variant 1
NCU01939	N/A	766.399	0.258635	0.145121	1.78221	0.0747156	0.147539	FALSE	188.259	144.349	nonsense-mediated mRNA decay protein
NCU01940	ptk-2	559.38	-0.414115	0.128923	-3.21211	0.00131763	0.00455839	FALSE	125.87	153.786	serine/threonine protein kinase
NCU01942	N/A	5.82536	-0.520233	0.611689	-0.850486	0.395055	0.536941	FALSE	1.339	1.72844	hypothetical protein
NCU01943	N/A	1.37289	0.910778	2.51191	0.362583	0.716916	0.80833	FALSE	0.0499517	0	hypothetical protein
NCU01944	N/A	94.1618	-0.968095	0.17372	-5.57275	2.50751e-08	2.25367e-07	FALSE	13.5464	24.415	hypothetical protein
NCU01945	isn-1	499.236	0.745876	0.164017	4.54756	5.42722e-06	3.23309e-05	FALSE	53.8265	29.3768	IMP-specific nucleotidase-1
NCU01946	N/A	1.32162	0	5.41718	0	1	1	FALSE	0	0	hypothetical protein
NCU01947	N/A	165.078	-0.10992	0.19945	-0.551114	0.581555	0.707212	FALSE	29.2163	28.8854	hypothetical protein
NCU01948	crp-53	4903.25	-0.289979	0.117388	-2.47026	0.0135016	0.0347316	FALSE	1071.9	1201.59	ribosomal protein Srp1
NCU01949	un-16	8890.23	-0.136679	0.1392	-0.981887	0.326156	0.467239	FALSE	2069.12	2086.14	40S ribosomal protein S9
NCU01950	msp-13	107.469	0.219387	0.225044	0.974865	0.329627	0.471077	FALSE	19.51	15.2925	pre-mRNA-splicing factor slu-7
NCU01951	upr-1	53.4538	0.461307	0.338817	1.36152	0.173349	0.289059	FALSE	6.66045	4.4697	REV3
NCU01953	eat-3	1912.55	0.110925	0.25815	0.42969	0.667421	0.772808	FALSE	136.352	115.743	AMI1 protein
NCU01954	msp-14	1387.86	-0.109839	0.189873	-0.578485	0.562936	0.691285	FALSE	211.61	209.512	pre-mRNA-splicing factor cwc-24
NCU01955	apg-3	818.067	0.217967	0.129475	1.68347	0.0922833	0.174209	FALSE	118.358	93.2982	autophagocytosis protein Aut1
NCU01956	eat-2	527.934	0.151463	0.158605	0.954972	0.339592	0.480983	FALSE	74.6254	61.5967	cytoskeleton assembly control protein Sla2
NCU01957	eat-2A	4.84092	-1.76106	0.772628	-2.27932	0.0226482	0.0539018	FALSE	0.537689	1.6522	AR2
NCU01958	matA-1	13.1452	0.283588	0.448618	0.632137	0.527297	0.658648	FALSE	5.65368	4.23836	mating-type protein A-1, mating-type protein A-1, variant 1
NCU01960	matA-3	1.23228	0	2.36611	0	1	1	FALSE	0	0	mating-type protein A-3
NCU01961	apn-2	64.2388	0.0968597	0.272166	0.355885	0.721927	0.811265	FALSE	9.22197	7.95336	DNA lyase Apn2, DNA lyase Apn2, variant 1
NCU01962	eat-5	4006.57	-0.448228	0.106837	-4.19543	2.72353e-05	0.000142315	FALSE	452.258	565.779	encodes anonymous transcript-5 protein, variant 1, encodes anonymous transcript-5 protein
NCU01963	eat-6	101.22	0.0992687	0.296537	0.334759	0.737807	0.824143	FALSE	8.21857	7.0113	anaphase-promoting complex subunit Apc5
NCU01964	N/A	653.08	-0.0122004	0.188284	-0.0647976	0.948335	0.977908	FALSE	87.967	81.3082	RING-9 protein
NCU01965	cyt-20	837.606	0.362246	0.199787	1.81316	0.0698065	0.139597	FALSE	114.722	81.8296	valyl-tRNA synthetase
NCU01966	crp-77	6787.53	-0.00134632	0.19233	-0.00700006	0.994415	1	FALSE	1520.93	1396.04	60S ribosomal protein L37, 60S ribosomal protein L37, variant 1
NCU01967	N/A	211.409	-0.377196	0.204097	-1.84812	0.0645856	0.131131	FALSE	30.4269	36.3415	hypothetical protein
NCU01968	N/A	279.515	-0.926253	0.23564	-3.9308	8.46637e-05	0.000396107	FALSE	14.6084	25.3881	MFS transporter
NCU01969	N/A	68.9473	-0.288368	0.276661	-1.04231	0.297267	0.436779	FALSE	9.41403	10.5534	hypothetical protein
NCU01970	N/A	81.346	0.0844104	0.239638	0.352242	0.724657	0.81329	FALSE	13.9026	12.0359	DUF718 domain-containing protein
NCU01971	N/A	209.014	0.974491	0.20134	4.84003	1.29818e-06	8.67734e-06	FALSE	45.3222	21.1533	hypothetical protein
NCU01972	N/A	28.4788	0.446776	0.428285	1.04317	0.296867	0.436338	FALSE	6.11569	4.13597	hypothetical protein
NCU01973	set-8	34.9919	-0.280295	0.344426	-0.813805	0.415757	0.555886	FALSE	3.18525	3.61617	SET-8
NCU01974	N/A	157.649	0.152265	0.153533	0.991744	0.321322	0.46228	FALSE	37.4802	30.8216	Septal pore-associated protein, putative
NCU01975	cia30	295.318	-0.810143	0.135636	-5.97292	2.33041e-09	2.46635e-08	FALSE	45.4476	73.0644	complex I intermediate-associated protein CIA30
NCU01976	N/A	29.5941	-0.993939	0.327462	-3.03528	0.00240316	0.00773941	FALSE	4.12292	7.54894	hypothetical protein, variant 2, hypothetical protein, variant 1, hypothetical protein
NCU01977	urt-2	5422.5	-1.40693	0.184089	-7.64263	2.12821e-14	4.72139e-13	FALSE	531.221	1291.17	urea transporter, urea transporter, variant 1
NCU01978	N/A	4.81236	-0.0654037	0.787099	-0.0830945	0.933776	0.96825	FALSE	0.91977	0.883722	hypothetical protein
NCU01979	cdo-2	188.587	0.0991861	0.258386	0.383867	0.701077	0.796502	FALSE	33.1137	28.3578	catechol dioxygenase-2
NCU01980	trm44	93.4369	0.449541	0.224293	2.00426	0.0450421	0.0963869	FALSE	23.0667	15.5484	hypothetical protein
NCU01981	eif1	5984.89	0.461206	0.152268	3.02891	0.00245441	0.00788127	FALSE	1033.78	689.337	translation factor SUI1
NCU01982	N/A	276.315	-0.302564	0.184389	-1.6409	0.100817	0.187651	FALSE	51.3279	58.0943	hypothetical protein
NCU01983	N/A	646.943	-0.076389	0.156439	-0.4883	0.625338	0.741727	FALSE	103.492	100.165	hypothetical protein, hypothetical protein, variant 1
NCU01984	N/A	239.829	-0.138916	0.151703	-0.915712	0.359818	0.501116	FALSE	40.9873	41.4201	Septal pore-associated protein, putative
NCU01985	cys-11	4200.51	0.83821	0.220199	3.8066	0.00014089	0.000622915	FALSE	972.984	500.158	sulfate adenylyltransferase
NCU01987	N/A	3.13567	-0.0510161	1.89551	-0.0269142	0.978528	0.996298	FALSE	0.0499517	0.0550638	hypothetical protein
NCU01989	N/A	95.5208	-1.82594	0.273654	-6.67244	2.51581e-11	3.58472e-10	FALSE	6.15317	20.123	hypothetical protein
NCU01990	N/A	570.972	0.122916	0.152775	0.804553	0.421078	0.561321	FALSE	137.763	116.065	UPF0016 domain-containing protein
NCU01991	tbf2	176.239	0.464831	0.141569	3.28341	0.00102558	0.00365035	FALSE	39.1744	26.0485	Telomere binding protein
NCU01992	cvc-3	960.267	-0.248951	0.123788	-2.01111	0.0443135	0.0951297	FALSE	155.044	168.981	coatomer subunit gamma
NCU01993	eap-1	178.162	0.56639	0.171919	3.29451	0.000985936	0.00352643	FALSE	38.1963	23.6834	ethanolaminephosphotransferase
NCU01994	tcf-1	326.636	-1.02382	0.254223	-4.02726	5.64298e-05	0.000274566	FALSE	26.9747	50.3352	transcription factor-1
NCU01996	prr-5	171.288	-0.80811	0.191391	-4.22231	2.41814e-05	0.000127883	FALSE	23.9241	38.4758	pH-response regulator protein palI/rim-9
NCU01997	abc-10	749.748	0.243556	0.183535	1.32703	0.184499	0.303165	FALSE	89.1191	68.9605	ABC transporter-10
NCU01998	N/A	93.8026	-0.373126	0.244514	-1.52599	0.127012	0.226452	FALSE	17.3106	20.5356	septin
NCU01999	N/A	99.3712	0.101933	0.219148	0.465133	0.641837	0.752831	FALSE	22.4142	19.0736	hypothetical protein
NCU02000	mrpp-10	35.1545	0.482346	0.300324	1.60608	0.108256	0.199002	FALSE	8.18718	5.35221	splicing factor 3B subunit 10
NCU02001	N/A	91.1162	-0.331975	0.215889	-1.53772	0.124118	0.221969	FALSE	15.4043	17.7801	hypothetical protein
NCU02002	N/A	146.495	0.277936	0.226231	1.22855	0.219241	0.347102	FALSE	38.2253	28.9382	hypothetical protein
NCU02003	tef-1	47500.2	-0.0202011	0.141451	-0.142813	0.886438	0.935435	FALSE	8035.18	7473.53	elongation factor 1 alpha
NCU02004	ser-3	3167.81	0.164903	0.14671	1.12401	0.261007	0.396465	FALSE	319.681	261.528	Phosphoserine phosphatase
NCU02005	cys-5	51630.8	0.330777	0.264121	1.25237	0.210436	0.336076	FALSE	1086.89	793.928	phosphoadenosine phosphosulfate reductase
NCU02006	N/A	97.9709	-0.231702	0.203535	-1.13839	0.254958	0.389165	FALSE	14.851	16.0395	hypothetical protein
NCU02007	fes-6	909.386	0.982308	0.113385	8.66345	4.57678e-18	1.63034e-16	FALSE	242.33	112.449	iron-sulfur subunit-6
NCU02008	N/A	1.76903	-2.52159	1.51753	-1.66164	0.0965845	0.181042	FALSE	0.0499517	0.333296	hypothetical protein
NCU02009	fer-4	602.514	-0.512727	0.132555	-3.86803	0.00010972	0.000500507	FALSE	97.7524	127.858	ferric reductase-4
NCU02010	leu-4	538.242	-0.334819	0.116119	-2.88342	0.00393383	0.0119281	FALSE	152.702	176.536	2-isopropylmalate synthase
NCU02011	nup-8	918.684	0.444966	0.11893	3.74141	0.000182991	0.000787597	FALSE	207.943	140.118	importin subunit beta-1
NCU02012	N/A	220.927	-0.119306	0.161058	-0.740764	0.458836	0.595231	FALSE	40.592	40.4889	hypothetical protein
NCU02013	N/A	968.951	-0.554441	0.102345	-5.41738	6.048e-08	5.08349e-07	FALSE	114.542	154.447	hypothetical protein
NCU02014	N/A	95.4375	-0.919437	0.36574	-2.51391	0.0119402	0.0313457	FALSE	8.61577	14.9545	hypothetical protein
NCU02015	ptr-2	277.221	-0.189732	0.175336	-1.08211	0.279206	0.417522	FALSE	34.7387	36.2978	palmitoyltransferase erf2
NCU02016	N/A	1384.72	-0.247471	0.151627	-1.63211	0.102657	0.190348	FALSE	180.638	196.651	hypothetical protein
NCU02017	ada-2	406.716	1.38144	0.166687	8.28761	1.15542e-16	3.56513e-15	FALSE	101.325	35.6589	CBF/NF-Y family transcription factor
NCU02018	N/A	67.8083	1.26159	0.337808	3.73464	0.000187981	0.000805122	FALSE	7.86647	3.01999	Short chain dehydrogenase
NCU02019	fxr-2	2.10602	-1.22931	1.11472	-1.1028	0.270115	0.407053	FALSE	0.237286	0.505593	FAD-dependent oxidoreductase-2
NCU02020	N/A	399.153	-0.728367	0.191245	-3.80856	0.000139776	0.000618614	FALSE	46.9037	71.0798	metalloreductase transmembrane component
NCU02022	N/A	25.3345	0.00996569	0.391761	0.0254382	0.979705	0.996298	FALSE	3.43577	3.0828	hypothetical protein
NCU02023	mdr-5	1.31503	-2.18147	1.61078	-1.3543	0.17564	0.29189	FALSE	0.129278	0.506232	multi-drug resistance-5
NCU02024	N/A	89.9579	-0.164168	0.227359	-0.722065	0.470255	0.605504	FALSE	17.2958	17.7199	hypothetical protein
NCU02025	N/A	357.465	0.0965097	0.216005	0.446794	0.655024	0.763904	FALSE	50.3666	43.2245	hypothetical protein
NCU02026	N/A	259.156	-0.218806	0.169188	-1.29327	0.195917	0.317519	FALSE	41.4842	44.2572	hypothetical protein
NCU02027	N/A	1132.68	-0.271337	0.191572	-1.41637	0.156668	0.266475	FALSE	114.529	126.837	acyl-protein thioesterase 1
NCU02028	N/A	15350.1	0.505308	0.259677	1.94591	0.0516654	0.108338	FALSE	505.842	327.099	aromatic ring-opening dioxygenase LigB subunit
NCU02030	N/A	7.96666	-1.83913	0.649166	-2.83307	0.00461031	0.0137136	FALSE	1.23569	4.11445	hypothetical protein
NCU02031	cyp450-5	100.357	-1.20248	0.351929	-3.41684	0.000633528	0.00238164	FALSE	3.36614	7.29842	hypothetical protein
NCU02032	gh76-1	3.44045	-0.105859	1.0091	-0.104905	0.916451	0.958223	FALSE	0.448241	0.454508	glycosyl hydrolase family 76 protein
NCU02033	N/A	174.452	0.1311	0.207249	0.632571	0.527014	0.658429	FALSE	28.3411	23.7323	hypothetical protein
NCU02034	rid-1	6.89225	0.757526	0.936729	0.808693	0.418692	0.558702	FALSE	0.503254	0.282424	RIP defective
NCU02035	N/A	29.8361	0.146726	0.291199	0.503868	0.614354	0.732859	FALSE	7.23361	6.01937	helix-hairpin-helix domain-containing protein
NCU02036	trn-12	242.554	0.911793	0.2404	3.79282	0.000148946	0.000654242	FALSE	59.1344	28.827	tRNA-splicing endonuclease
NCU02037	N/A	14.2905	1.76048	1.80368	0.976051	0.329039	0.470524	FALSE	0.108008	0	hypothetical protein
NCU02038	N/A	62.1355	0.403534	0.226811	1.77917	0.0752123	0.148242	FALSE	16.1893	11.2129	hypothetical protein
NCU02039	N/A	19.2507	0.104626	0.383145	0.273072	0.784798	0.858146	FALSE	5.88346	5.04279	hypothetical protein
NCU02040	N/A	1.93445	-0.897903	1.19247	-0.752975	0.451465	0.588719	FALSE	0.229181	0.399018	hypothetical protein
NCU02041	acw-11	2159.8	-1.2065	0.104978	-11.4929	1.43225e-30	1.79298e-28	FALSE	280.705	593.692	anchored cell wall protein 11
NCU02042	N/A	43.3826	-0.196178	0.29729	-0.659888	0.509326	0.641729	FALSE	7.49825	7.89126	hypothetical protein
NCU02043	N/A	170.481	-1.07977	0.159089	-6.78718	1.14344e-11	1.71281e-10	FALSE	32.9419	63.9424	UPF0326 protein hag1
NCU02044	gtp-4	1087.83	-0.00921159	0.182379	-0.050508	0.959718	0.985355	FALSE	254.417	234.922	guanine triphosphate binding-4
NCU02046	N/A	110.351	0.0752117	0.294172	0.255673	0.798204	0.868484	FALSE	10.2204	8.89882	hypothetical protein
NCU02048	N/A	224.457	-0.1177	0.180391	-0.65247	0.514098	0.645977	FALSE	43.3407	43.0465	VPS9 domain-containing protein
NCU02049	N/A	122.517	-0.607652	0.259355	-2.34293	0.0191328	0.0466503	FALSE	24.0605	33.5977	hypothetical protein
NCU02051	N/A	68.366	-1.48342	0.295287	-5.02365	5.06994e-07	3.65963e-06	FALSE	3.88901	10.0858	hypothetical protein
NCU02052	tif-4	172.707	0.606589	0.211505	2.86797	0.00413121	0.012465	FALSE	30.7942	18.541	transcription initiation factor-4
NCU02053	mus-42	113.572	0.277859	0.244732	1.13536	0.256226	0.390828	FALSE	17.7537	13.4403	REV1
NCU02054	N/A	255.461	0.503865	0.213517	2.35984	0.018283	0.0449912	FALSE	48.4451	31.3306	hypothetical protein
NCU02055	nus-1	222.911	-0.156067	0.172748	-0.903436	0.366295	0.508657	FALSE	30.577	31.2159	uridine nucleosidase Urh1
NCU02056	N/A	123.148	0.0942049	0.281864	0.334222	0.738212	0.824386	FALSE	22.6452	19.4881	salicylaldehyde dehydrogenase
NCU02057	N/A	408.37	-0.24775	0.200351	-1.23658	0.216244	0.343039	FALSE	57.3724	62.4116	autoinducer 2 sensor kinase/phosphatase luxQ, autoinducer 2 sensor kinase/phosphatase luxQ, variant 1
NCU02058	N/A	111.705	-0.126396	0.182181	-0.693796	0.48781	0.622224	FALSE	12.7546	12.7897	hypothetical protein
NCU02059	apr-3	844.437	-1.01919	0.24476	-4.16405	3.1265e-05	0.000160878	FALSE	75.4673	140.274	endothiapepsin
NCU02060	mpr-10	197.835	1.84986	0.21848	8.46698	2.51841e-17	8.26548e-16	FALSE	66.9996	17.0418	zinc metallopeptidase
NCU02061	N/A	221.153	-0.594271	0.21598	-2.75151	0.00593212	0.0170133	FALSE	21.0515	29.1213	hypothetical protein
NCU02062	ham-12	0.800844	-1.55481	2.0828	-0.746502	0.455364	0.592217	FALSE	0.0580563	0.172084	hypothetical protein
NCU02063	mipr-4	66.2814	-0.240761	0.277467	-0.867712	0.385552	0.527575	FALSE	12.3652	13.3495	mitochondrial intermediate peptidase
NCU02064	N/A	1270.91	-0.612795	0.0946511	-6.47425	9.52843e-11	1.22791e-09	FALSE	153.857	215.826	hypothetical protein
NCU02065	N/A	119.567	0.725708	0.200918	3.61196	0.000303895	0.00124441	FALSE	29.9571	16.6321	DUF726 domain-containing protein
NCU02066	rbg-47	347.683	-0.193298	0.283893	-0.680881	0.495947	0.629032	FALSE	83.8907	87.9896	ribosome biogenesis-47
NCU02067	mdm12	91.857	-0.101809	0.235434	-0.43243	0.665429	0.771666	FALSE	12.4076	12.1828	mitochondrial inheritance component mdm12
NCU02068	N/A	511.857	0.255088	0.217443	1.17313	0.240744	0.372005	FALSE	75.0555	57.7267	hypothetical protein, variant 1, hypothetical protein
NCU02070	pex2	247.792	-0.251791	0.199557	-1.26175	0.207039	0.33166	FALSE	24.7281	27.0259	peroxisomal biogenesis factor 2
NCU02071	N/A	6.05378	-0.529325	0.78442	-0.674798	0.499804	0.632734	FALSE	0.769915	1.01474	hypothetical protein
NCU02073	fem-5	67.9001	2.07019	0.324141	6.38669	1.69518e-10	2.12516e-09	TRUE	11.9139	2.57237	hypothetical protein
NCU02074	eor-1	629.252	0.138722	0.205283	0.67576	0.499193	0.632326	FALSE	78.2663	65.1873	endoplasmic oxidoreductin-1
NCU02075	hsp70-2	5388.67	0.0162037	0.127985	0.126607	0.899252	0.946297	FALSE	1515.71	1375.17	heat shock protein 70
NCU02076	eif3E	2148.8	0.197152	0.154913	1.27266	0.203138	0.326884	FALSE	465.272	372.454	eukaryotic translation initiation factor 4E
NCU02077	N/A	4.91353	0.104815	1.0468	0.100129	0.920242	0.960353	FALSE	0.387141	0.34438	hypothetical protein
NCU02078	pbd-2	250.809	0.120152	0.142228	0.844782	0.398233	0.539781	FALSE	60.5415	51.0967	hypothetical protein
NCU02079	div-6	435.55	-0.11233	0.174102	-0.645198	0.518799	0.650577	FALSE	73.0463	72.4203	cyclin-dependent kinase regulatory subunit
NCU02080	N/A	92.4552	-1.76063	0.234743	-7.50027	6.36875e-14	1.34157e-12	FALSE	8.6121	26.7259	hypothetical protein
NCU02081	N/A	0.703105	0	3.10947	0	1	1	FALSE	0	0	hypothetical protein
NCU02082	paa-3	271.631	0.890702	0.195249	4.56188	5.06974e-06	3.02837e-05	FALSE	42.2113	20.8495	cft-1
NCU02083	inl-6	478.267	0.480774	0.186723	2.57479	0.01003	0.0270107	FALSE	41.0484	26.9836	inositol-6
NCU02084	aga-2	1850.9	1.91475	0.27507	6.96093	3.3803e-12	5.48548e-11	FALSE	139.631	33.9792	arginase-2
NCU02085	N/A	9.46545	2.06332	0.824753	2.50174	0.0123585	0.0322601	FALSE	1.27012	0.278872	hypothetical protein
NCU02086	N/A	85.5046	0.161608	0.236933	0.682083	0.495186	0.628249	FALSE	15.5068	12.7384	hypothetical protein
NCU02087	N/A	18.1861	1.07938	0.754877	1.42987	0.152755	0.261341	FALSE	1.79971	0.780486	hypothetical protein
NCU02089	N/A	60.8528	-0.176065	0.326569	-0.539135	0.589793	0.713074	FALSE	7.52725	7.77616	hypothetical protein
NCU02090	ad- 10	988.394	-0.564527	0.16238	-3.47659	0.000507835	0.00196128	FALSE	202.085	274.221	adenine-10
NCU02091	gh47-7	29.5264	0.414922	0.332131	1.24927	0.211565	0.337572	FALSE	6.76578	4.65315	ER glycosyl hydrolase
NCU02092	N/A	34.2007	1.50074	0.380638	3.94271	8.05675e-05	0.000379169	FALSE	6.08703	1.96376	hypothetical protein
NCU02094	vad-2	328.204	-0.171625	0.162802	-1.05419	0.291795	0.430979	FALSE	67.4785	69.682	VAD-2, VAD-2, variant 1
NCU02095	N/A	365.049	0.798441	0.185904	4.2949	1.74768e-05	9.51239e-05	FALSE	54.7529	28.8565	hypothetical protein
NCU02096	fhb-1	247.353	-1.32381	0.243574	-5.43493	5.48167e-08	4.6322e-07	FALSE	16.1596	37.042	Flavohemoglobin
NCU02097	N/A	68.6553	-0.428092	0.221971	-1.9286	0.0537807	0.112156	FALSE	7.71761	9.60918	Short chain dehydrogenase
NCU02098	dnr-19	2520.84	-1.53844	0.246533	-6.24027	4.36816e-10	5.15184e-09	FALSE	106.611	283.541	G/U mismatch-specific DNA glycosylase
NCU02099	N/A	1352.73	0.156288	0.147577	1.05903	0.289587	0.428658	FALSE	270.356	222.29	hypothetical protein
NCU02100	N/A	200.793	-0.348304	0.259657	-1.3414	0.179791	0.297154	FALSE	30.9517	36.0583	LMBR1 domain-containing protein 1
NCU02101	N/A	20.8726	0.591999	0.339323	1.74465	0.081046	0.156997	FALSE	5.13855	3.14369	hypothetical protein
NCU02103	rpo-9	1336.41	-0.0358349	0.127783	-0.280436	0.779143	0.853988	FALSE	271.847	255.616	DNA-directed RNA polymerase II largest subunit
NCU02104	N/A	270.256	-0.113094	0.30766	-0.367595	0.713175	0.805355	FALSE	19.9505	19.7905	WD domain-containing protein
NCU02105	rgt-1	89.6965	0.0938496	0.286929	0.327084	0.743605	0.828317	FALSE	13.5863	11.6821	tRNA(His) guanylyltransferase, variant 1, tRNA(His) guanylyltransferase
NCU02106	N/A	120.782	-0.681028	0.23767	-2.86543	0.00416441	0.0125491	FALSE	26.443	38.9592	hypothetical protein
NCU02107	N/A	79.5704	-0.337172	0.280109	-1.20372	0.228699	0.358056	FALSE	6.14099	7.16939	AMP-binding enzyme
NCU02108	N/A	171.697	0.620698	0.189171	3.28115	0.00103384	0.0036708	FALSE	37.4014	22.3325	BolA domain-containing protein
NCU02109	chi-2	1917.67	-0.54576	0.21342	-2.55721	0.0105514	0.0281811	FALSE	243.568	325.887	UDP-N-acetylglucosamine pyrophosphorylase
NCU02110	nox-1	146.78	-0.509971	0.218195	-2.33722	0.0194276	0.0472506	FALSE	25.4079	33.1931	NADPH oxidase 1
NCU02111	myo-5	974.247	1.01633	0.190242	5.34229	9.17803e-08	7.45482e-07	FALSE	141.837	64.3474	myosin-5
NCU02112	N/A	214.069	0.737924	0.21569	3.42123	0.00062339	0.00234857	FALSE	26.8831	14.7458	hypothetical protein
NCU02113	uce-7	2118.22	0.6506	0.149891	4.34049	1.42167e-05	7.82051e-05	FALSE	283.193	165.58	ubiquitin-conjugating enzyme-7
NCU02114	div-8	1293.81	-1.21693	0.206773	-5.88537	3.97168e-09	4.01892e-08	FALSE	132.658	282.468	G1/S-specific cyclin Cln1
NCU02115	N/A	141.571	0.362144	0.219646	1.64876	0.0991964	0.185264	FALSE	31.5051	22.4866	hypothetical protein
NCU02116	mbl-1	44.1136	-0.696955	0.271482	-2.56722	0.0102517	0.0274978	FALSE	4.61168	6.86643	metallo-beta-lactamase-1
NCU02117	sym1	521.164	0.485408	0.139842	3.47113	0.00051827	0.00199543	FALSE	109.469	71.6697	sym-1
NCU02118	ptr-4	149.745	-0.194963	0.222369	-0.876758	0.380618	0.523298	FALSE	38.1105	40.0581	palmitoyltransferase pfa4
NCU02119	N/A	146.422	0.486414	0.227058	2.14225	0.0321736	0.0730218	FALSE	44.76	29.2777	capsule protein
NCU02120	N/A	68.9088	-1.12443	0.272748	-4.1226	3.74625e-05	0.000189322	FALSE	8.87363	17.813	hypothetical protein
NCU02121	trg-1	113.338	-1.30178	0.261359	-4.98082	6.33158e-07	4.50062e-06	FALSE	17.7163	40.0398	transcriptional regulator-1
NCU02122	N/A	1098.97	-1.98072	0.170875	-11.5916	4.54369e-31	5.77049e-29	FALSE	158.752	573.173	HCO3
NCU02123	mga-1	192.507	-0.472275	0.201842	-2.33982	0.019293	0.0469839	FALSE	31.335	39.8656	mitochondrial GTPase-1
NCU02124	dlh-1	532.073	-1.44273	0.155747	-9.26333	1.98162e-20	9.04422e-19	FALSE	24.5625	61.1984	dienelactone hydrolase-1
NCU02125	N/A	5.09866	0.159803	0.848171	0.188409	0.850556	0.908217	FALSE	1.71803	1.40686	hypothetical protein
NCU02126	N/A	59.4052	-2.71286	0.245693	-11.0417	2.40497e-28	2.2816e-26	TRUE	6.38879	38.3697	Isovaleryl-CoA dehydrogenase
NCU02127	mcc-2	137.473	-1.86263	0.2428	-7.67145	1.70062e-14	3.83098e-13	FALSE	14.6573	48.8364	methylcrotonyl carboxylase-2
NCU02128	adh-10	138.974	-0.765814	0.349881	-2.18879	0.0286123	0.0661381	FALSE	10.8703	16.8696	alcohol dehydrogenase-10
NCU02130	N/A	171.831	1.1429	0.185412	6.16413	7.087e-10	8.15005e-09	FALSE	32.7384	13.6112	hypothetical protein
NCU02131	rgf3	1151.36	0.568046	0.171526	3.31172	0.000927238	0.00334036	FALSE	95.7472	59.205	rho guanyl nucleotide exchange factor, variant 1, rho guanyl nucleotide exchange factor
NCU02132	N/A	41.3943	1.10409	0.433447	2.54724	0.0108578	0.0288675	FALSE	6.6055	2.81394	hypothetical protein
NCU02133	sod-1	6247.89	0.137906	0.2323	0.593654	0.552744	0.68221	FALSE	565.297	471.622	superoxide dismutase
NCU02134	tcf-6	877.307	0.492503	0.17767	2.77201	0.00557121	0.016139	FALSE	122.102	79.6026	transcription factor-6
NCU02136	ppm-10	7756.76	-0.128216	0.24995	-0.512968	0.607974	0.728487	FALSE	585.627	587.287	transaldolase
NCU02137	inl-22	320.85	-1.28174	0.172948	-7.41112	1.2524e-13	2.59452e-12	FALSE	53.3364	118.689	phosphatidylinositol:UDP-GlcNAc transferase PIG-C
NCU02138	N/A	902.219	-1.5347	0.197586	-7.76727	8.01931e-15	1.9096e-13	FALSE	149.885	398.168	hypothetical protein
NCU02139	anx4	357.261	-0.612564	0.184461	-3.32083	0.000897507	0.00324324	FALSE	67.1325	94.0896	annexin ANXC4
NCU02142	N/A	775.196	-0.228557	0.170339	-1.34178	0.179668	0.297006	FALSE	104.012	111.854	C6 transcription factor, putative
NCU02146	N/A	12.4331	0.910779	1.79509	0.507374	0.611893	0.73133	FALSE	0.0499517	0	hypothetical protein
NCU02147	znf-4	153.126	0.494242	0.267035	1.85085	0.0641912	0.130452	FALSE	26.0733	16.9537	zinc finger transcription factor-4
NCU02148	tagl-1	433.822	0.811619	0.201674	4.02442	5.71155e-05	0.000277749	FALSE	136.841	71.4886	triacylglycerol lipase-1
NCU02149	cyt-1	215.54	-0.438239	0.172353	-2.54269	0.0110003	0.0291754	FALSE	42.0388	52.2919	Cytochrome c oxidase assembly protein
NCU02150	stp-1	70.0968	-0.296518	0.276728	-1.07152	0.283937	0.42265	FALSE	9.651	10.9316	serine-threonine protein phosphatase-1
NCU02151	N/A	469.019	0.927695	0.199276	4.65533	3.23455e-06	2.00597e-05	FALSE	56.1616	27.0827	WD repeat containing protein 23
NCU02152	N/A	598.814	-0.123728	0.152676	-0.810397	0.417712	0.55787	FALSE	116.626	116.539	RRM domain-containing protein, variant 1, RRM domain-containing protein
NCU02153	N/A	185.025	1.06781	0.168893	6.32242	2.57492e-10	3.14701e-09	FALSE	41.2641	18.0568	hypothetical protein
NCU02155	N/A	125.135	-0.39995	0.370823	-1.07854	0.280791	0.419106	FALSE	7.82971	9.46808	hypothetical protein
NCU02156	N/A	694.667	0.628646	0.132133	4.75768	1.95834e-06	1.26183e-05	FALSE	77.2899	45.8248	dsDNA-binding protein PDCD5
NCU02157	coq-8	264.24	-0.123771	0.179768	-0.688502	0.491137	0.624828	FALSE	35.1623	35.1012	coenzyme Q-8
NCU02158	N/A	53.3676	0.311535	0.312952	0.995473	0.319506	0.460575	FALSE	8.26208	6.11671	hypothetical protein, variant 1, hypothetical protein
NCU02159	N/A	242.531	-0.8545	0.175442	-4.87056	1.11283e-06	7.54193e-06	FALSE	67.5674	112.159	hypothetical protein
NCU02160	rac-1	821.727	-0.512234	0.214803	-2.38467	0.0170946	0.0424483	FALSE	95.3963	124.759	small GTPase RAC
NCU02161	cen-T	33.522	0.00408019	0.270457	0.0150863	0.987963	0.998561	FALSE	7.22649	6.64284	CEN-T
NCU02162	N/A	210.033	0.548638	0.154839	3.54329	0.000395173	0.0015762	FALSE	58.8414	36.9045	SURF-family protein
NCU02163	N/A	62.9506	1.20006	0.329469	3.6424	0.000270106	0.00111753	FALSE	11.4487	4.57897	hypothetical protein
NCU02164	N/A	3707.72	1.10314	0.155897	7.07607	1.48295e-12	2.61471e-11	FALSE	545.653	232.83	hypothetical protein
NCU02165	N/A	89.4188	-0.519998	0.244694	-2.1251	0.0335785	0.0756228	FALSE	7.13843	9.37415	hypothetical protein
NCU02167	krev-1	112.571	-0.524924	0.233659	-2.24654	0.0246697	0.0580974	FALSE	18.7065	24.7589	krev-1
NCU02168	N/A	59.1497	-0.250905	0.245224	-1.02317	0.306229	0.446652	FALSE	11.7214	12.8404	PQ loop repeat protein
NCU02169	N/A	107.999	0.469697	0.37228	1.26168	0.207065	0.33166	FALSE	29.7087	19.6869	hypothetical protein
NCU02170	N/A	84.1349	0.199807	0.241508	0.827332	0.408049	0.548678	FALSE	11.3411	9.01321	hypothetical protein
NCU02171	N/A	2.82881	-0.867104	0.917754	-0.944811	0.344755	0.485663	FALSE	0.774975	1.28651	hypothetical protein
NCU02172	N/A	172.443	-1.11076	0.192677	-5.76486	8.17265e-09	7.91347e-08	FALSE	20.504	40.5728	hypothetical protein
NCU02173	znf-52	300.926	-0.413189	0.174489	-2.36799	0.017885	0.0440985	FALSE	35.1423	42.9171	zinc finger transcription factor-52
NCU02174	N/A	30.8338	-1.26793	0.328306	-3.86203	0.000112447	0.000510819	FALSE	3.54712	7.78092	hypothetical protein
NCU02175	inl-15	437.227	-0.734726	0.260254	-2.82311	0.00475595	0.0140799	FALSE	60.4945	92.2672	phosphatidyl inositol-specific phospholipase C
NCU02176	N/A	100.584	0.281567	0.210393	1.33829	0.180801	0.29826	FALSE	21.3045	16.0987	hypothetical protein
NCU02177	N/A	81.8588	0.115114	0.188049	0.612148	0.54044	0.670601	FALSE	18.5101	15.6816	hypothetical protein
NCU02178	sad-1	15.0994	-1.94393	1.42309	-1.36599	0.171941	0.287322	FALSE	0.0499517	0.223169	Suppressor of ascus dominance-1
NCU02179	ldh-3	300.648	0.123425	0.196777	0.627234	0.530506	0.661566	FALSE	44.8099	37.6917	D-lactate dehydrogenase
NCU02181	crp-11	5913.36	-0.48258	0.153255	-3.14888	0.00163898	0.00550283	FALSE	1265.47	1621.3	40S ribosomal protein S4
NCU02182	tay1	322.26	-0.304671	0.173615	-1.75487	0.0792824	0.154664	FALSE	72.5296	82.0713	Telomere binding protein
NCU02184	chit-1	67.8122	-2.65369	0.420805	-6.30623	2.85907e-10	3.45572e-09	TRUE	2.9696	17.011	chitinase-1, chitinase-1, variant 1
NCU02187	N/A	1670.5	-0.363016	0.13726	-2.64474	0.00817542	0.0226069	FALSE	252.52	297.656	hypothetical protein
NCU02188	lat-1	5.17307	-1.85478	0.956377	-1.93938	0.0524546	0.109809	FALSE	0.35846	1.16991	arabinose-proton symporter
NCU02190	osb-4	41.164	-2.1428	0.394254	-5.43507	5.47749e-08	4.6322e-07	TRUE	2.19634	8.68382	oxysterol-binding protein-4
NCU02191	N/A	2271.27	-0.413072	0.150883	-2.7377	0.00618709	0.0176489	FALSE	469.37	572.74	hypothetical protein
NCU02192	N/A	22.6112	-0.954888	0.343415	-2.78057	0.0054264	0.0157826	FALSE	5.09131	9.05336	hypothetical protein
NCU02193	cfp	33797.7	-1.81852	0.260821	-6.97228	3.11836e-12	5.12687e-11	FALSE	1861.56	6017.57	pyruvate decarboxylase, variant 1, Pyruvate decarboxylase
NCU02194	N/A	681.763	-0.701159	0.187984	-3.72989	0.000191563	0.000818464	FALSE	44.1517	65.7812	hypothetical protein
NCU02195	aap-23	14.6614	0.167526	0.478126	0.350381	0.726053	0.814231	FALSE	2.07143	1.67487	high affinity methionine permease
NCU02196	tdo-3	2256.79	2.61408	0.476525	5.4857	4.11825e-08	3.5485e-07	TRUE	33.9918	5.11015	taurine dioxygenase-3
NCU02198	N/A	9.99068	-0.0860455	1.30697	-0.0658357	0.947509	0.977238	FALSE	0.166064	0.172084	hypothetical protein
NCU02200	inl-20	341.524	0.689228	0.189566	3.63583	0.000277092	0.00114482	FALSE	34.8541	19.8133	phosphatidylinositol transfer protein sfh-5
NCU02201	lacm-1	51.1365	0.449799	0.297722	1.5108	0.130839	0.231571	FALSE	9.35321	6.32823	Laccase for melanin formation-1
NCU02202	stk-14	1819.15	0.62699	0.19174	3.27001	0.00107545	0.00379854	FALSE	215.48	127.933	serine/threonine kinase IREI
NCU02203	znf-28	1555.93	0.690617	0.187139	3.6904	0.000223901	0.000942384	FALSE	207.401	117.93	zinc finger transcription factor-28
NCU02204	N/A	124.419	-0.656211	0.197928	-3.3154	0.000915118	0.00330415	FALSE	15.0866	21.7929	SWIB/MDM2 domain-containing protein
NCU02206	N/A	3.01948	-3.20965	1.55798	-2.06013	0.039386	0.0862781	FALSE	0	0.274467	hypothetical protein
NCU02207	cpn-2	754.488	0.542278	0.20653	2.62567	0.0086479	0.0237485	FALSE	201.491	127.025	T-complex protein 1 subunit beta
NCU02208	un-10	1321.14	0.128425	0.122653	1.04706	0.295073	0.434502	FALSE	340.285	285.568	eukaryotic translation initiation factor 3
NCU02209	ods	1351.08	-1.23098	0.232646	-5.29121	1.21511e-07	9.62748e-07	FALSE	161.142	346.983	fatty acid metabolism-4
NCU02211	N/A	381.511	-0.983094	0.177198	-5.54801	2.88945e-08	2.56278e-07	FALSE	55.2468	100.167	hypothetical protein
NCU02212	N/A	10.7213	0.153058	0.742991	0.206002	0.836789	0.896757	FALSE	0.819866	0.67789	hypothetical protein
NCU02213	N/A	63.496	-2.25743	0.379788	-5.94391	2.78295e-09	2.90667e-08	TRUE	3.79112	16.6775	hypothetical protein
NCU02214	tah-2	32.5554	-0.139339	0.296663	-0.469687	0.638579	0.750769	FALSE	5.25364	5.33878	TAH-2
NCU02215	N/A	1.96582	-0.00878809	1.58322	-0.00555079	0.995571	1	FALSE	0.192395	0.168744	hypothetical protein
NCU02216	gh76-6	128.032	-0.352052	0.223279	-1.57674	0.114856	0.208685	FALSE	19.6068	22.8866	cell wall glycosyl hydrolase Dfg5
NCU02217	cox-10	91.3036	-0.0756831	0.237983	-0.318019	0.75047	0.833085	FALSE	18.7069	18.1068	cytochrome c oxidase-assembly factor cox-23
NCU02218	N/A	106.67	0.533225	0.231453	2.30382	0.0212328	0.0510462	FALSE	24.6691	15.6303	hypothetical protein
NCU02219	N/A	487.153	-0.467999	0.227834	-2.05412	0.0399638	0.0872887	FALSE	86.1033	109.164	hypothetical protein
NCU02220	mig-7	1572.11	1.026	0.208166	4.92875	8.27573e-07	5.76015e-06	FALSE	473.413	213.426	menadione-induced gene-7 protein
NCU02221	dash-10	81.9247	0.137804	0.238517	0.577755	0.563429	0.691794	FALSE	22.6224	18.8058	hypothetical protein
NCU02222	N/A	17.6575	0.664688	0.391245	1.69891	0.0893369	0.169634	FALSE	4.96779	2.86148	hypothetical protein
NCU02223	N/A	345.848	0.0798773	0.132026	0.605009	0.545173	0.675053	FALSE	75.3031	65.3288	hypothetical protein
NCU02224	rpn-3	1744.71	0.866012	0.171671	5.04461	4.54457e-07	3.29943e-06	FALSE	332.318	167.334	26S proteasome non-ATPase regulatory subunit 3
NCU02225	N/A	889.486	0.222959	0.228038	0.977728	0.328209	0.469643	FALSE	108.319	85.2227	hypothetical protein
NCU02226	met-23	910.737	0.0151481	0.237531	0.0637733	0.949151	0.978519	FALSE	102.462	93.0942	methylthioribose-1-phosphate isomerase
NCU02227	arg-11	1246.07	-0.369389	0.174378	-2.11832	0.0341479	0.0767081	FALSE	69.8833	82.706	acetylornithine deacetylase
NCU02228	get-1	415.351	0.526942	0.206637	2.55008	0.0107698	0.028677	FALSE	71.5054	45.5395	geranylgeranyl transferase-1
NCU02229	N/A	43.3966	0.266975	0.274738	0.971745	0.331178	0.472656	FALSE	9.09784	6.86522	hypothetical protein
NCU02230	msh2	99.3036	0.215934	0.197967	1.09076	0.275379	0.412786	FALSE	26.4677	20.9128	DNA mismatch repair protein msh-2
NCU02231	tgmt-1	28.2397	-0.484742	0.271617	-1.78465	0.0743176	0.146942	FALSE	7.35749	9.43447	tRNA-guanine methyltransferase-1
NCU02232	dnp-1	160.297	-0.311544	0.263466	-1.18248	0.237015	0.367864	FALSE	36.2585	41.2966	DNA primase small subunit
NCU02233	gh5-2	132.472	-0.739347	0.191453	-3.86176	0.000112574	0.000511134	FALSE	19.1184	29.2992	glycosyl hydrolase
NCU02234	mik-1	543.42	0.0797013	0.154598	0.515538	0.606177	0.726865	FALSE	71.8581	62.3782	MAP kinase kinase kinase, variant
NCU02235	gh47-6	156.509	-0.124158	0.240333	-0.516608	0.605429	0.726665	FALSE	15.4013	15.3399	class I alpha-mannosidase 1A, variant 1, class I alpha-mannosidase 1A
NCU02236	nup-10	415.369	-0.459456	0.167373	-2.7451	0.00604928	0.0173065	FALSE	102.853	129.737	hypothetical protein
NCU02237	N/A	83.4815	-0.0946365	0.183766	-0.514985	0.606564	0.72713	FALSE	16.2804	16.0318	GRC3
NCU02238	mfs-18	1.90392	-0.64323	1.50062	-0.428642	0.668184	0.773138	FALSE	0.121173	0.168531	pantothenate transporter liz1
NCU02239	N/A	2.18868	1.07094	1.18709	0.902156	0.366974	0.50907	FALSE	0.503254	0.223382	hypothetical protein
NCU02240	gh61-1	41.0803	-0.297773	0.414695	-0.718053	0.472725	0.607581	FALSE	2.21553	2.54992	endoglucanase II
NCU02241	drc-4	50.8044	0.438197	0.290224	1.50986	0.13108	0.231859	FALSE	13.9201	9.41969	DNA replication regulator sld-2
NCU02242	N/A	36.9864	0.479201	0.309192	1.54985	0.121178	0.217866	FALSE	15.0457	9.91569	RING finger domain-containing protein
NCU02243	N/A	61.6992	1.69737	0.239681	7.08179	1.42307e-12	2.51927e-11	FALSE	17.2458	4.86836	hypothetical protein
NCU02244	N/A	17.1848	1.63924	0.55394	2.95923	0.00308411	0.00960414	FALSE	4.54082	1.32565	C2 domain-containing protein
NCU02245	stk-19	178.863	-0.433645	0.238928	-1.81496	0.0695294	0.139202	FALSE	19.7664	24.5141	Protein kinase domain-containing protein
NCU02246	N/A	21.3959	-0.719756	0.384069	-1.87403	0.0609265	0.12486	FALSE	6.40364	9.64478	hypothetical protein
NCU02247	dim-2	141.513	0.487627	0.18009	2.70769	0.00677528	0.0191337	FALSE	23.8408	15.5741	DNA methyltransferase Dim-2
NCU02248	N/A	127.259	-0.137656	0.176923	-0.778056	0.436536	0.575032	FALSE	22.2248	22.3289	hypothetical protein
NCU02249	hat-5	66.1988	-0.440493	0.223824	-1.96803	0.0490644	0.10378	FALSE	11.4096	14.165	histone acetyltransferase
NCU02250	oli	7713.13	-0.741782	0.192015	-3.86314	0.000111937	0.000509033	FALSE	875.548	1342.76	ATP synthase subunit ATP9
NCU02252	emp-6	4345.38	-1.59822	0.210941	-7.57665	3.54598e-14	7.69144e-13	FALSE	325.064	902.244	Phosphoglycerate mutase
NCU02253	N/A	2.15129	-0.716271	1.0891	-0.657673	0.510748	0.642966	FALSE	0.558266	0.853526	hypothetical protein
NCU02254	tas-1	48.2863	-0.307519	0.39999	-0.768817	0.442002	0.57983	FALSE	4.8746	5.5427	tubulin-associated protein-1
NCU02255	N/A	129.419	-0.190293	0.232707	-0.817735	0.413509	0.553725	FALSE	27.3833	28.6283	N-acetylglucosaminyl transferase component Gpi1
NCU02256	eex-4	231.596	-0.488656	0.192463	-2.53896	0.0111183	0.0294705	FALSE	53.4722	68.8563	exosome exonuclease-4
NCU02257	pty-2	147.247	0.432777	0.185778	2.32954	0.0198306	0.0480708	FALSE	30.0706	20.4237	protein-tyrosine phosphatase 2
NCU02258	N/A	7.36371	-0.228057	0.545053	-0.418412	0.675646	0.777809	FALSE	2.31848	2.51667	hypothetical protein
NCU02260	rpt-3	1686.51	1.52362	0.211541	7.20249	5.91219e-13	1.11416e-11	FALSE	329.404	105.135	26S protease regulatory subunit 6B
NCU02261	N/A	1835.19	-0.73783	0.236689	-3.11729	0.0018252	0.00606533	FALSE	183.613	280.27	hypothetical protein
NCU02262	mind-3	171.61	-0.485486	0.223232	-2.1748	0.0296448	0.0681652	FALSE	29.0782	37.3909	hypothetical protein
NCU02263	sec14	2124.43	0.432305	0.133575	3.23641	0.00121044	0.00422087	FALSE	444.017	302.153	SEC14 cytosolic factor
NCU02264	pfo-3	562.005	0.635105	0.166397	3.81681	0.000135187	0.000601341	FALSE	127.151	75.1671	prefoldin subunit 3, variant 1, prefoldin subunit 3
NCU02265	frq	16.4466	-0.404412	0.441682	-0.915617	0.359868	0.501116	FALSE	4.7177	5.68167	period clock protein FRQ, variant 2, period clock protein FRQ, period clock protein FRQ, variant 1
NCU02267	N/A	400.352	0.775759	0.136141	5.6982	1.21079e-08	1.13477e-07	FALSE	71.2784	38.1757	mitochondrial protein Fmp25, mitochondrial protein Fmp25, variant 1
NCU02268	sec34	201.168	-0.0997387	0.172238	-0.579076	0.562538	0.690893	FALSE	33.2116	32.6397	hypothetical protein
NCU02269	mic-9	931.758	1.3441	0.18344	7.3272	2.3501e-13	4.6953e-12	FALSE	159.98	57.8331	mitochondrial carnitine/acylcarnitine carrier protein
NCU02270	N/A	177.676	-0.610747	0.162138	-3.76685	0.000165322	0.000718255	FALSE	29.5042	41.3259	hypothetical protein
NCU02271	N/A	142.911	-0.241333	0.207965	-1.16045	0.245865	0.37792	FALSE	30.6218	33.2501	YagE family protein
NCU02272	N/A	432.028	0.358521	0.121245	2.95701	0.00310643	0.00967021	FALSE	98.6316	70.518	hypothetical protein
NCU02273	pep4	9920.31	0.340896	0.081241	4.19611	2.71539e-05	0.000142097	FALSE	1692.63	1225.17	vacuolar protease A
NCU02274	for	4841.25	0.87804	0.173294	5.06677	4.04628e-07	2.9548e-06	FALSE	1856.45	927.423	Serine hydroxymethyltransferase
NCU02276	bdp-2	432.852	-0.00513529	0.185027	-0.0277543	0.977858	0.996298	FALSE	66.1038	60.8039	transcriptional activator spt7
NCU02277	N/A	156.284	-0.804645	0.191339	-4.20533	2.60706e-05	0.000137129	FALSE	33.1276	53.1257	VanZ domain-containing protein
NCU02278	N/A	130.733	-0.766675	0.265517	-2.88748	0.00388338	0.0118078	FALSE	5.52807	8.58883	hypothetical protein
NCU02280	nuo21.3b	622.967	-0.639128	0.269583	-2.3708	0.0177496	0.0438636	FALSE	69.6782	99.4985	NADH:ubiquinone oxidoreductase 21.3kD subunit B
NCU02281	N/A	160.369	0.246763	0.198542	1.24288	0.213912	0.340615	FALSE	24.3363	18.7943	hypothetical protein
NCU02282	gsl-11	537.26	-0.144188	0.165366	-0.871932	0.383245	0.525403	FALSE	103.466	104.839	aureobasidin-resistance protein
NCU02283	camk-2	350.23	-0.156139	0.104458	-1.49476	0.134978	0.237084	FALSE	85.6892	87.4982	Calcium/calmodulin-dependent protein kinase type II
NCU02284	rbg-26	23.5761	-0.522865	0.304039	-1.71973	0.0854814	0.164091	FALSE	7.47562	9.84812	nucleolar ATPase Kre33
NCU02285	N/A	14.5406	-0.0816212	0.440472	-0.185304	0.852991	0.909547	FALSE	2.33164	2.29286	hypothetical protein
NCU02286	N/A	76.1385	0.504047	0.233115	2.16222	0.0306009	0.069978	FALSE	14.3332	9.25947	hypothetical protein
NCU02287	acd-1	193.127	-0.21687	0.229168	-0.946338	0.343976	0.484998	FALSE	21.6664	23.1059	acyl-CoA dehydrogenase
NCU02289	uce-6	6672.61	0.964689	0.15536	6.20938	5.31952e-10	6.22363e-09	FALSE	733.263	344.78	ubiquitin-conjugating enzyme-6
NCU02291	gcd-1	308.814	-0.122586	0.144554	-0.84803	0.396421	0.538107	FALSE	39.131	39.0064	glutaryl-CoA dehydrogenase-1
NCU02293	N/A	148.741	-0.18144	0.19021	-0.953894	0.340137	0.481197	FALSE	28.0338	29.2433	hypothetical protein
NCU02294	N/A	242.191	0.529507	0.196643	2.69273	0.00708696	0.0198984	FALSE	56.5516	35.9542	hypothetical protein
NCU02295	mss4	695.262	-0.319694	0.159383	-2.00582	0.0448756	0.096054	FALSE	134.053	153.249	phosphatidylinositol-4-phosphate 5-kinase its3
NCU02296	aln-1	368.719	-2.77755	0.279236	-9.94696	2.60004e-23	1.57132e-21	TRUE	28.5511	179.605	Allantoinase
NCU02297	N/A	19.4015	-2.84828	0.509045	-5.59534	2.20187e-08	1.99123e-07	TRUE	1.40883	9.46729	hypothetical protein
NCU02299	N/A	121.211	-0.553285	0.185342	-2.98522	0.00283378	0.008911	FALSE	18.0025	24.3047	NADP-dependent leukotriene B4 12-hydroxydehydrogenase
NCU02301	N/A	3.44183	0.910779	1.99524	0.456475	0.648049	0.757691	FALSE	0.0499517	0	hypothetical protein
NCU02302	chol-11	41.7468	-0.349046	0.342763	-1.01833	0.308521	0.449322	FALSE	9.44215	10.98	Phosphatidylserine decarboxylase
NCU02303	N/A	2.73621	0.354176	0.831576	0.42591	0.670174	0.774114	FALSE	1.32583	0.9444	hypothetical protein
NCU02304	N/A	58.383	0.514296	0.276319	1.86124	0.0627098	0.127975	FALSE	16.51	10.5748	hypothetical protein
NCU02305	coq-1	351.078	0.115976	0.187838	0.617424	0.536955	0.667424	FALSE	87.88	74.4754	decaprenyl-diphosphate synthase subunit 1
NCU02306	N/A	2.13775	-3.13545	1.46605	-2.13871	0.0324592	0.0735747	FALSE	0.108008	0.919461	hypothetical protein
NCU02307	N/A	234.138	-1.88453	0.266066	-7.08295	1.41117e-12	2.50326e-11	FALSE	12.4492	41.8933	hypothetical protein
NCU02308	N/A	1.85789	-2.20703	1.55283	-1.4213	0.15523	0.264492	FALSE	0.166064	0.724783	hypothetical protein
NCU02309	N/A	1.04607	-2.53882	1.86564	-1.36083	0.173568	0.289323	FALSE	0.0712218	0.337488	hypothetical protein
NCU02310	N/A	118.953	-0.0586642	0.208617	-0.281205	0.778554	0.853662	FALSE	16.9286	16.1326	hypothetical protein, hypothetical protein, variant 1
NCU02315	N/A	408.203	0.466548	0.228922	2.03802	0.0415479	0.0901645	FALSE	92.0745	61.1514	hypothetical protein, hypothetical protein, variant 1
NCU02316	N/A	189.25	-0.364982	0.26301	-1.38771	0.165226	0.27792	FALSE	29.4069	34.6134	hypothetical protein, variant 1, hypothetical protein, variant 2, hypothetical protein
NCU02317	N/A	86.2385	-1.59285	0.382009	-4.16966	3.05055e-05	0.00015734	FALSE	2.95676	8.20466	hypothetical protein
NCU02318	N/A	101.414	-0.595106	0.225874	-2.63468	0.00842169	0.0232073	FALSE	20.9245	28.9969	hypothetical protein
NCU02319	mpr-16	1038.67	-0.969968	0.174793	-5.54923	2.86923e-08	2.54743e-07	FALSE	124.196	222.728	metalloprotease-16
NCU02320	N/A	32.6608	-2.54205	0.387252	-6.56434	5.22655e-11	7.07887e-10	TRUE	1.90335	10.0515	hypothetical protein
NCU02321	N/A	7.67298	-2.79942	0.963481	-2.90553	0.00366633	0.0112179	FALSE	0.371625	2.2903	hypothetical protein
NCU02322	man-2	82.7683	-1.26895	0.35928	-3.53192	0.000412562	0.00163735	FALSE	5.32423	11.7077	mannose-6-phosphate isomerase
NCU02325	gua-3	1922.51	0.277681	0.178679	1.55408	0.120166	0.216225	FALSE	475.03	358.998	GMP synthase
NCU02326	N/A	24.3747	-0.415138	0.592044	-0.701194	0.483182	0.617399	FALSE	1.46017	1.75814	hypothetical protein
NCU02327	N/A	23.0606	-0.571842	0.439355	-1.30155	0.193071	0.313893	FALSE	1.98198	2.71156	hypothetical protein, variant 1, hypothetical protein
NCU02328	N/A	259.74	-0.304576	0.236423	-1.28826	0.197654	0.319683	FALSE	18.3394	20.7575	O-methyltransferase
NCU02329	N/A	21.6257	-2.0626	0.568994	-3.625	0.000288964	0.00118882	FALSE	0.675072	2.49841	hypothetical protein
NCU02333	aga-1	336.342	-1.1837	0.287207	-4.12143	3.76525e-05	0.000190172	FALSE	76.5598	159.466	Arginase, arginase, variant 1
NCU02334	N/A	29.8911	-1.07699	0.410368	-2.62446	0.00867869	0.0238153	FALSE	1.73861	3.3859	hypothetical protein
NCU02335	N/A	1134.95	-1.23744	0.165854	-7.461	8.58682e-14	1.78309e-12	FALSE	129.644	280.366	Short chain dehydrogenase, short chain dehydrogenase, variant 1
NCU02336	gt90-2	373.617	0.616229	0.16291	3.78264	0.000155171	0.000679541	FALSE	109.048	65.247	capsule associated protein
NCU02337	mic-10	227.861	0.612712	0.197711	3.09903	0.00194156	0.00642035	FALSE	60.2603	36.1486	mitochondrial carrier protein
NCU02338	N/A	90.67	0.968846	0.40799	2.37468	0.0175643	0.0434546	FALSE	9.92573	4.6567	secreted protein
NCU02339	N/A	1.05492	0	2.34721	0	1	1	FALSE	0	0	hypothetical protein
NCU02341	N/A	10.5058	3.24395	0.982686	3.30111	0.000963045	0.00345584	FALSE	1.72849	0.168318	hypothetical protein
NCU02342	N/A	92.2446	0.500562	0.199798	2.50533	0.0122336	0.0320008	FALSE	28.0316	18.1362	hypothetical protein
NCU02343	gh51-1	35.2272	-0.979759	0.354334	-2.76507	0.00569107	0.0164428	FALSE	2.10246	3.89128	alpha-L-arabinofuranosidase 2
NCU02344	gh61-12	163.698	-0.33808	0.347022	-0.974233	0.329941	0.471281	FALSE	18.5946	21.5642	fungal cellulose binding domain-containing protein
NCU02345	N/A	61.217	-0.0737762	0.259007	-0.284842	0.775765	0.85167	FALSE	13.7156	13.2674	hypothetical protein
NCU02346	N/A	1.73301	-2.28825	1.62975	-1.40405	0.160305	0.271083	FALSE	0.0580563	0.285977	hypothetical protein
NCU02347	sec7-1	220.29	0.324907	0.237695	1.36691	0.171655	0.287015	FALSE	37.9678	27.7853	Sec7-like-1
NCU02348	mus-25	1140.05	0.362144	0.203392	1.78052	0.0749906	0.147905	FALSE	205.166	146.482	DNA repair and recombination protein RAD54
NCU02349	gt24-1	762.232	0.70489	0.109889	6.41458	1.4121e-10	1.77536e-09	FALSE	90.9943	51.2096	UDP-glucose:glycoprotein glucosyltransferase
NCU02351	chs-11	959.571	1.25371	0.129625	9.67183	3.97228e-22	2.20311e-20	FALSE	291.007	111.959	chitin synthase-11
NCU02352	mic-11	64.0983	0.462473	0.309163	1.49588	0.134684	0.236757	FALSE	7.1691	4.81145	solute carrier family 25 protein
NCU02353	cpr-3	192.605	0.105318	0.216923	0.485511	0.627314	0.74326	FALSE	23.2103	19.7566	hypothetical protein, hypothetical protein, variant 2, hypothetical protein, variant 1
NCU02354	pbd-1	289.821	0.613679	0.1783	3.44183	0.000577799	0.00219474	FALSE	76.1386	45.6437	RSC complex subunit
NCU02355	N/A	262.77	-0.725353	0.177619	-4.08375	4.43141e-05	0.000220514	FALSE	60.3186	91.4439	hypothetical protein
NCU02356	wc-1	690.867	0.484301	0.191341	2.53108	0.0113711	0.0300771	FALSE	122.57	80.3507	white collar 1 protein, white collar 1 protein, variant 3, white collar 1 protein, variant 2, white collar 1 protein, variant 1
NCU02357	nup-11	759.396	0.694916	0.169989	4.08801	4.35098e-05	0.000216881	FALSE	206.999	117.364	importin subunit beta-3
NCU02358	N/A	270.79	-0.0527554	0.166553	-0.316749	0.751434	0.833943	FALSE	48.4373	46.0721	sds23
NCU02359	N/A	372.11	-0.223662	0.183323	-1.22004	0.22245	0.35104	FALSE	46.0604	49.3582	hypothetical protein
NCU02360	N/A	283.114	-0.0843675	0.171188	-0.492834	0.62213	0.739016	FALSE	59.5316	57.9122	transmembrane protein UsgS
NCU02361	fma-1	32.457	-0.508024	0.471792	-1.0768	0.281571	0.419841	FALSE	2.51732	3.24962	formamidase-1
NCU02362	N/A	124.92	-0.0422002	0.199277	-0.211767	0.832289	0.893246	FALSE	28.0239	26.4493	hypothetical protein
NCU02363	N/A	53.0619	2.45613	0.401008	6.12489	9.07478e-10	1.02477e-08	TRUE	12.1127	2.01612	RTA1 domain-containing protein
NCU02364	znf-29	598.601	-0.311004	0.115865	-2.6842	0.00727029	0.0203545	FALSE	121.78	138.475	zinc finger transcription factor-29
NCU02365	N/A	1.46311	-2.91319	1.58756	-1.83501	0.0665035	0.134248	FALSE	0.129278	0.845569	hypothetical protein
NCU02366	tca-3	3429.67	-0.680088	0.139122	-4.88844	1.0164e-06	6.96379e-06	FALSE	480.191	706.407	aconitase
NCU02367	N/A	176.543	0.488363	0.153501	3.1815	0.00146512	0.00499567	FALSE	42.1454	27.5086	hypothetical protein
NCU02368	rbd2-2	314.242	-0.574515	0.176223	-3.26017	0.00111347	0.00391545	FALSE	57.9236	79.1411	rhomboid protein 2
NCU02369	gh28-1	2631.06	-1.62673	0.241516	-6.73551	1.63352e-11	2.39775e-10	FALSE	207.005	586.724	Polygalacturonase
NCU02370	N/A	169.399	-1.23493	0.212618	-5.80819	6.31508e-09	6.21787e-08	FALSE	30.6615	66.2228	hypothetical protein
NCU02371	rbd-2	208.168	-1.15798	0.139414	-8.306	9.89809e-17	3.07578e-15	FALSE	36.9239	75.3413	rhomboid protein 2
NCU02372	N/A	270.469	-0.575784	0.177021	-3.25262	0.00114345	0.00400482	FALSE	17.7048	24.1657	N(6)-adenine-specific DNA methyltransferase 2
NCU02373	nuo40	1687.99	-0.483434	0.193487	-2.49854	0.0124706	0.0325045	FALSE	158.929	203.767	NADH-ubiquinone oxidoreductase 40 kDa subunit
NCU02374	rpn-9	2951.86	2.0445	0.175742	11.6335	2.78425e-31	3.58799e-29	TRUE	941.927	209.637	Proteasome regulatory particle subunit
NCU02375	uth-3	107.288	-0.81922	0.172849	-4.73952	2.14228e-06	1.37128e-05	FALSE	17.5408	28.3265	ubiquitin terminal hydrolase-3
NCU02376	mbl-3	167.466	-0.0684909	0.291133	-0.235257	0.814009	0.879495	FALSE	13.0821	12.5397	metallo-beta-lactamase-3
NCU02377	N/A	1.22351	-2.01014	1.48019	-1.35802	0.174456	0.290583	FALSE	0.129278	0.446764	hypothetical protein
NCU02378	N/A	4886.26	-0.0631761	0.219076	-0.288375	0.77306	0.849551	FALSE	95.5891	91.587	Integral membrane protein
NCU02379	mus-10	252.048	0.768511	0.141942	5.41426	6.15439e-08	5.1658e-07	FALSE	57.1443	30.7452	mutagen sensitive-10 protein
NCU02380	N/A	902.358	0.891724	0.19052	4.68048	2.86202e-06	1.79784e-05	FALSE	150.628	74.494	threonyl-tRNA synthetase, threonyl-tRNA synthetase, variant 2, threonyl-tRNA synthetase, variant 1
NCU02381	chol-5	473.058	-0.0990985	0.226612	-0.437305	0.66189	0.769046	FALSE	125.285	123.14	Phosphatidylserine synthase
NCU02382	N/A	57.4706	0.266324	0.286411	0.929865	0.352441	0.493815	FALSE	11.5149	8.7791	hypothetical protein
NCU02385	N/A	244.04	0.265819	0.270759	0.981754	0.326221	0.467256	FALSE	34.1202	26.0302	hypothetical protein
NCU02386	N/A	307.834	-0.35032	0.190532	-1.83864	0.0659676	0.133467	FALSE	25.6577	30.0142	hypothetical protein
NCU02387	N/A	199.964	0.378092	0.184026	2.05456	0.039922	0.0872192	FALSE	35.5004	25.0789	nuclear import and export protein Msn5
NCU02388	N/A	47.0169	0.545891	0.260474	2.09576	0.0361037	0.080319	FALSE	9.86664	6.22186	hypothetical protein, variant 1, hypothetical protein
NCU02389	N/A	88.0194	0.269742	0.291664	0.924839	0.35505	0.495904	FALSE	8.79708	6.66756	hypothetical protein
NCU02390	N/A	883.133	0.6539	0.172105	3.79943	0.00014503	0.000639423	FALSE	191.646	111.681	hypothetical protein
NCU02391	sec24	1666.94	0.771825	0.207039	3.72792	0.000193067	0.000824084	FALSE	285.004	153.133	protein transporter sec-24
NCU02393	mak-2	1289.99	-0.333663	0.179497	-1.85888	0.0630439	0.128448	FALSE	187.969	217.43	Mitogen-activated protein kinase 2, variant
NCU02394	oxr1	439.084	-0.253712	0.17937	-1.41446	0.157227	0.267343	FALSE	50.8815	55.6364	oxidation resistance protein 1
NCU02395	ppy-6	144.35	0.599314	0.214101	2.79921	0.00512273	0.0150286	FALSE	34.26	20.7383	uroporphyrinogen-III synthase
NCU02396	N/A	2458.24	0.586558	0.150217	3.90475	9.43231e-05	0.000436637	FALSE	372.462	227.826	mitochondrial FAD-linked sulfhydryl oxidase ERV1
NCU02397	ilv-5	445.828	-1.4037	0.232786	-6.02998	1.63975e-09	1.77616e-08	FALSE	38.7138	93.8699	Pyruvate decarboxylase
NCU02398	N/A	33.445	0.641116	0.384978	1.66533	0.0958465	0.179889	FALSE	6.04419	3.5427	hypothetical protein
NCU02399	N/A	372.532	0.409684	0.137552	2.97839	0.00289764	0.00909429	FALSE	56.3169	38.8774	hypothetical protein
NCU02400	mcp-2	334.704	-0.397501	0.161372	-2.46325	0.0137683	0.0352577	FALSE	80.1335	96.789	metacaspase-2
NCU02401	N/A	59.1613	0.125643	0.299201	0.419927	0.674539	0.777115	FALSE	8.02882	6.74614	regulatory factor Sgt1
NCU02402	rhc18	147.882	0.267175	0.279685	0.955271	0.339441	0.480847	FALSE	36.7359	27.9997	hypothetical protein
NCU02403	ubq-1	482.463	0.548558	0.143761	3.81576	0.000135767	0.000603616	FALSE	114.439	71.7548	ubiquinone-1
NCU02404	N/A	2837.62	0.239199	0.131782	1.81512	0.069506	0.139187	FALSE	550.466	427.712	RNP domain-containing protein, RNP domain-containing protein, variant 1, RNP domain-containing protein, variant 2, RNP domain-containing protein, variant 3
NCU02405	N/A	307.908	0.0780852	0.164139	0.475728	0.634269	0.748468	FALSE	51.5662	44.7868	hypothetical protein
NCU02406	N/A	124.133	0.364646	0.183772	1.98423	0.0472298	0.100406	FALSE	37.4036	26.6159	nuclear protein
NCU02407	dpd-1	1803.76	-0.173557	0.129595	-1.33923	0.180496	0.297997	FALSE	270.483	279.962	dihydrolipoyl dehydrogenase
NCU02408	gsl-8	313.214	-1.40065	0.210613	-6.65034	2.92426e-11	4.10005e-10	FALSE	25.9734	62.8007	fatty acid desaturase
NCU02409	N/A	121.754	0.288538	0.217841	1.32453	0.185326	0.303894	FALSE	24.7562	18.5758	hypothetical protein, hypothetical protein, variant 2, hypothetical protein, variant 1
NCU02410	N/A	135.706	0.0327378	0.280868	0.116559	0.90721	0.952081	FALSE	19.2396	17.2334	hypothetical protein, variant 1, hypothetical protein
NCU02411	N/A	143.657	0.516675	0.311744	1.65737	0.0974446	0.18242	FALSE	27.984	17.9351	Septal pore-associated protein, putative
NCU02412	N/A	3.18875	-1.70995	0.788004	-2.16998	0.0300083	0.0688925	FALSE	0.466468	1.40267	hypothetical protein, hypothetical protein, variant 1
NCU02413	rrg-2	110.243	-0.617618	0.19267	-3.20557	0.00134794	0.00464533	FALSE	25.0792	35.2751	transcription factor prr1
NCU02414	eif2B-epsilon	609.072	0.786668	0.213215	3.68956	0.000224646	0.000945067	FALSE	78.9844	42.0018	translation initiation factor eif-2b epsilon subunit
NCU02415	mpr-13	59.4926	-1.22672	0.309141	-3.96815	7.24328e-05	0.0003444	FALSE	6.77081	14.6434	zinc metalloproteinase
NCU02416	gpl-3	171.841	-0.0315951	0.302301	-0.104516	0.91676	0.958431	FALSE	19.1481	17.9353	glycerophospholipid-3
NCU02417	nat-4	128.116	0.0774005	0.24302	0.318495	0.75011	0.832792	FALSE	26.8587	23.3243	N-acetyltransferase-4
NCU02418	N/A	254.003	-0.0629252	0.175321	-0.358914	0.719659	0.809755	FALSE	46.1702	44.1865	hypothetical protein
NCU02419	mrp-81	624.792	0.0163033	0.191635	0.0850748	0.932202	0.967401	FALSE	99.0344	89.8557	mitochondrial ribosomal protein-81
NCU02420	aaa-2	206.311	-0.174874	0.162913	-1.07342	0.283083	0.421808	FALSE	34.5317	35.802	AAA family ATPase, AAA family ATPase, variant 1
NCU02421	cog-6	210.891	-0.46861	0.147926	-3.16788	0.00153556	0.00521046	FALSE	31.3032	39.8171	hypothetical protein
NCU02422	apg-7	272.705	0.387575	0.155742	2.48856	0.0128261	0.0332627	FALSE	49.818	34.8645	ATG9 protein
NCU02423	mic-12	534.843	0.481104	0.119297	4.03284	5.51073e-05	0.000269028	FALSE	141.079	92.6731	mitoferrin-1
NCU02424	N/A	1105.18	0.32642	0.112662	2.89734	0.00376337	0.0114827	FALSE	174.301	127.482	DnaJ and TPR domain-containing protein
NCU02425	N/A	273.35	-0.685033	0.196684	-3.48291	0.000495999	0.0019215	FALSE	44.1061	64.989	PH domain-containing protein, variant 1, PH domain-containing protein
NCU02428	rbg-24	642.122	0.609315	0.199528	3.05378	0.00225979	0.00733699	FALSE	252.388	151.817	nucleolar essential protein 1, nucleolar essential protein 1, variant 1
NCU02429	N/A	154.507	0.355743	0.178606	1.99178	0.0463957	0.098897	FALSE	27.2924	19.535	hypothetical protein
NCU02430	met-7	269.57	1.07441	0.188148	5.71046	1.1267e-08	1.06623e-07	FALSE	55.6359	24.217	Cystathionine gamma-synthase
NCU02431	N/A	657.814	-0.0745147	0.13756	-0.541687	0.588034	0.711536	FALSE	162.489	156.932	RING-14 protein, variant 1, RING-14 protein
NCU02432	N/A	304.646	-0.209511	0.166645	-1.25723	0.20867	0.333803	FALSE	67.6049	71.7061	DnaJ domain-containing protein, variant 1, DnaJ domain-containing protein
NCU02433	cpr-1	242.567	0.602336	0.155772	3.86679	0.000110278	0.000502271	FALSE	56.4761	34.075	ATG4 protein
NCU02434	N/A	255.636	0.221433	0.162101	1.36601	0.171934	0.287322	FALSE	83.0689	65.3665	SQS1
NCU02435	hH2B	14892.9	-1.09939	0.150427	-7.30846	2.7023e-13	5.35753e-12	FALSE	1641.69	3226.5	Histone H2B
NCU02437	hH2A	14231.6	-0.992375	0.207757	-4.77663	1.78261e-06	1.16228e-05	FALSE	1712.03	3124.31	Histone H2A
NCU02438	tca-19	1047.03	0.147132	0.138618	1.06142	0.288498	0.427551	FALSE	162.47	134.595	tricarboxylic acid-19
NCU02450	ile-1	222.126	0.869593	0.313453	2.77424	0.00553313	0.0160393	FALSE	33.2395	16.69	threonine dehydratase, variant 1, Threonine dehydratase
NCU02451	mhr-2	239.868	1.04524	0.187071	5.58738	2.30526e-08	2.07616e-07	FALSE	68.3978	30.4186	mitochondrial hypoxia responsive domain-containing protein
NCU02452	rtc5	110.298	-0.102566	0.21368	-0.48	0.631228	0.746383	FALSE	13.7854	13.5307	TLDc domain-containing protein 2
NCU02453	N/A	1149.42	0.0167843	0.143784	0.116733	0.907072	0.952051	FALSE	147.279	133.419	hypothetical protein
NCU02455	fkr-5	908.838	0.0512187	0.126579	0.404639	0.685743	0.786128	FALSE	171.363	151.626	FKBP-type peptidyl-prolyl cis-trans isomerase
NCU02456	trm-8	65.7204	0.232984	0.318305	0.731951	0.464198	0.600089	FALSE	12.4174	9.67135	potassium transporter
NCU02457	polk	84.7275	0.33155	0.219737	1.50884	0.131339	0.232228	FALSE	11.9118	8.67899	DNA-directed polymerase kappa, variant 1, DNA-directed polymerase kappa
NCU02458	N/A	173.32	-0.478428	0.163552	-2.92523	0.00344205	0.0106095	FALSE	27.9863	35.8536	hypothetical protein
NCU02459	N/A	250.412	0.159179	0.182743	0.871058	0.383723	0.525811	FALSE	33.8938	27.822	DUF52 domain-containing protein
NCU02460	syn-1	526.001	-0.436369	0.170003	-2.56682	0.0102634	0.0275055	FALSE	100.66	124.737	syntaxin family protein, variant 3, syntaxin family protein, variant 1, syntaxin family protein, syntaxin family protein, variant 2
NCU02461	N/A	307.925	0.274081	0.151301	1.8115	0.070064	0.14008	FALSE	58.9958	44.7761	hypothetical protein
NCU02463	N/A	3247.02	1.87882	0.132604	14.1687	1.43172e-45	4.26779e-43	FALSE	443.569	110.566	Bax Inhibitor family protein
NCU02464	cdc11	486.228	-0.364603	0.179161	-2.03506	0.0418448	0.0906485	FALSE	76.7146	90.6232	neuronal-specific septin-3
NCU02466	apg-14	411.397	-1.21007	0.247346	-4.89223	9.97012e-07	6.84167e-06	FALSE	17.5692	37.1884	SVP1-like protein 2, variant 1, SVP1-like protein 2
NCU02467	snr-19	149.687	-0.380494	0.198762	-1.91432	0.0555789	0.115444	FALSE	25.8514	30.9209	small nuclear ribonucleoprotein-19
NCU02468	gsl-20	214.081	-0.426509	0.197742	-2.1569	0.0310136	0.0707372	FALSE	47.6162	58.689	longevity-assurance protein
NCU02470	N/A	620.39	-0.275588	0.202353	-1.36191	0.173225	0.288972	FALSE	148.796	165.207	hypothetical protein
NCU02472	nuo20.8	518.699	-0.174406	0.148348	-1.17565	0.239733	0.370829	FALSE	58.6214	60.6383	NADH:ubiquinone oxidoreductase 20.8kD subunit
NCU02473	nup-12	240.741	-0.603349	0.169938	-3.5504	0.00038465	0.00153983	FALSE	49.0765	68.5082	nucleoporin-12
NCU02474	tom5	1121.95	-0.37527	0.165135	-2.27251	0.0230558	0.0547233	FALSE	183.125	217.984	outer mitochondrial membrane translocase 5
NCU02475	gyd-1	624.193	-0.284615	0.182694	-1.55788	0.119262	0.214991	FALSE	116.52	130.129	glycine dehydrogenase
NCU02476	adh-2	160.848	-0.900418	0.237858	-3.78552	0.000153386	0.000672398	FALSE	27.0952	46.4328	alcohol dehydrogenase III
NCU02477	crp-42	20346.4	-0.041348	0.260417	-0.158776	0.873845	0.925266	FALSE	1181.06	1114.89	ribosome biogenesis protein Sqt1
NCU02478	gh13-8	1325.37	-0.105369	0.184547	-0.570962	0.568026	0.69578	FALSE	260.143	256.248	alpha-1,3-glucan synthase Ags2
NCU02479	gln-4	499.342	0.795269	0.158578	5.01501	5.30305e-07	3.81219e-06	FALSE	62.8105	33.1603	glutamine-4
NCU02480	N/A	2612.52	1.10947	0.266526	4.16271	3.14497e-05	0.000161639	FALSE	168.598	71.6745	Short-chain dehydrogenase/reductase, short-chain dehydrogenase/reductase, variant 1
NCU02481	acu-21	761.261	-0.322834	0.352584	-0.915623	0.359865	0.501116	FALSE	91.7439	105.472	mitochondrial 2-methylisocitrate lyase
NCU02482	tca-2	209.834	-1.43707	0.254325	-5.65054	1.59949e-08	1.48008e-07	FALSE	18.7515	46.6465	2-methylcitrate synthase, variant 1, 2-methylcitrate synthase, 2-methylcitrate synthase, variant 2
NCU02485	N/A	18.0993	0.503583	0.548379	0.918311	0.358456	0.499548	FALSE	3.65817	2.36007	hypothetical protein
NCU02486	N/A	1.94147	0.910779	1.94502	0.468262	0.639597	0.751179	FALSE	0.0580563	0	hypothetical protein
NCU02487	N/A	8.13026	1.81151	1.65421	1.09509	0.273476	0.410636	FALSE	0.129278	0	hypothetical protein
NCU02488	N/A	1.2973	1.88674	1.78872	1.0548	0.291518	0.430715	FALSE	0.250452	0.0550638	hypothetical protein
NCU02490	N/A	1136.57	0.301152	0.15214	1.97944	0.0477669	0.10145	FALSE	297.627	221.738	DnaJ domain-containing protein
NCU02491	N/A	881.965	1.85028	0.145617	12.7065	5.43863e-37	9.72626e-35	FALSE	255.6	64.9734	DnaJ domain-containing protein
NCU02492	N/A	268.962	-0.189643	0.196227	-0.966445	0.333822	0.47496	FALSE	23.1106	24.2188	hypothetical protein
NCU02493	pca-7	2230.13	2.01964	0.230033	8.77979	1.63784e-18	6.08151e-17	TRUE	556.967	126.08	proteasome component C1
NCU02494	N/A	455.533	0.34278	0.187836	1.82489	0.068017	0.136705	FALSE	99.8736	72.2494	hypothetical protein
NCU02495	N/A	84.5262	-0.0517428	0.202874	-0.255048	0.798686	0.868887	FALSE	13.215	12.508	CwfJ domain-containing protein
NCU02496	div-12	56.8407	-0.612566	0.24473	-2.50302	0.0123137	0.0321817	FALSE	6.87044	9.61856	M-phase inducer phosphatase 3
NCU02497	polp-1	124.098	0.437352	0.176321	2.48042	0.0131226	0.0339414	FALSE	48.819	33.0763	hypothetical protein
NCU02498	cul-3	605.974	0.44495	0.170397	2.61126	0.00902093	0.0246647	FALSE	90.4221	60.9021	Cullin-3
NCU02499	znf-5	544.215	0.467839	0.182664	2.5612	0.0104311	0.0278853	FALSE	78.9975	52.4321	zinc finger transcription factor-5
NCU02500	ccg-4	10.4629	-0.0728974	1.57113	-0.046398	0.962993	0.987099	FALSE	0.121173	0.117233	clock-controlled pheromone ccg-4
NCU02501	N/A	1.60864	-3.3796	1.54204	-2.19164	0.0284056	0.065695	FALSE	0.121173	1.12572	hypothetical protein
NCU02502	std-6	4277	-0.191769	0.24339	-0.787907	0.430751	0.570063	FALSE	94.6828	99.2069	steroid-6
NCU02503	N/A	2.57231	1.42694	1.75173	0.814587	0.415309	0.555711	FALSE	0.17923	0.0550638	hypothetical protein
NCU02504	N/A	515.73	-0.129026	0.132295	-0.97529	0.329416	0.47091	FALSE	109.792	110.165	DUF1640 domain-containing protein
NCU02505	suc	858.947	-0.896987	0.191977	-4.67236	2.97758e-06	1.86776e-05	FALSE	96.8466	165.204	pyruvate carboxylase
NCU02507	N/A	212.237	0.912449	0.213554	4.27269	1.93132e-05	0.000104085	FALSE	43.8549	21.3539	hypothetical protein
NCU02508	snr-23	294.734	-0.425329	0.134373	-3.16529	0.00154931	0.00524395	FALSE	44.9776	55.424	small nuclear ribonucleoprotein-23
NCU02509	crp-44	6827.81	-0.124564	0.130498	-0.954523	0.339819	0.481072	FALSE	1521.07	1520.83	60S ribosomal protein L11
NCU02510	clt-1	2197.1	0.195878	0.171083	1.14493	0.252238	0.385752	FALSE	375.812	301.063	clathrin heavy chain
NCU02511	tcmt-1	333.999	0.216158	0.157716	1.37055	0.170514	0.285701	FALSE	95.6246	75.517	tRNA-cytosine methyltransferase-1
NCU02512	N/A	48.6996	-1.76894	0.301347	-5.8701	4.35539e-09	4.37185e-08	FALSE	4.90232	15.1516	hypothetical protein
NCU02513	N/A	168.919	-1.17357	0.278603	-4.21236	2.52718e-05	0.000133247	FALSE	18.4542	38.1213	YjeF domain-containing protein
NCU02514	atp-1	3183.9	-0.67612	0.126604	-5.34042	9.27322e-08	7.52419e-07	FALSE	399.129	584.828	mitochondrial ATP synthase alpha subunit
NCU02515	dpp-1	192.616	-0.459956	0.264421	-1.73948	0.08195	0.158352	FALSE	27.4186	34.612	dipeptidyl aminopeptidase
NCU02516	N/A	2.32906	2.41458	1.69378	1.42556	0.153996	0.262695	FALSE	0.187334	0	hypothetical protein
NCU02517	coq-4	1.40308	0.622247	1.24679	0.499078	0.617724	0.735675	FALSE	0.550162	0.333083	hypothetical protein
NCU02519	N/A	98.7997	-0.723405	0.251627	-2.8749	0.00404149	0.0122123	FALSE	17.0068	25.8075	hypothetical protein
NCU02520	trx-2	538.288	1.43059	0.173484	8.24623	1.63474e-16	4.95683e-15	FALSE	172.236	58.633	thioredoxin-2
NCU02521	N/A	178.132	1.19067	0.272097	4.37592	1.20919e-05	6.74483e-05	FALSE	15.9291	6.40645	hypothetical protein
NCU02522	N/A	111.186	0.453556	0.247879	1.82975	0.0672878	0.135519	FALSE	15.4161	10.3103	hypothetical protein
NCU02523	N/A	1993.49	-0.893824	0.435183	-2.0539	0.0399852	0.0872921	FALSE	82.4849	140.427	Septal pore-associated protein, putative
NCU02524	rho-5	149.1	-0.139527	0.174595	-0.799144	0.424207	0.564171	FALSE	31.0576	31.3436	rho GAP domain-containing protein
NCU02525	sgr-4	83.2577	-0.289551	0.264562	-1.09445	0.273756	0.410775	FALSE	7.69199	8.57206	hypothetical protein
NCU02526	N/A	2588.45	-1.6495	0.196814	-8.38104	5.24633e-17	1.66571e-15	FALSE	54.6607	156.776	hypothetical protein
NCU02527	N/A	48.3388	-1.34493	0.601983	-2.23417	0.0254717	0.0596815	FALSE	0.80435	1.80631	hypothetical protein
NCU02528	tep-4	681.673	-0.228609	0.173338	-1.31886	0.187215	0.306476	FALSE	174.467	187.49	telomere protein-4
NCU02529	N/A	37.4353	0.0456692	0.316085	0.144484	0.885118	0.934155	FALSE	8.13246	7.22446	hypothetical protein
NCU02530	cox-12	1311.03	0.697649	0.181305	3.84794	0.000119117	0.000538608	FALSE	246.722	139.625	cytochrome oxidase-12
NCU02531	tep-3	103.603	-0.27409	0.26874	-1.01991	0.307772	0.448529	FALSE	11.3438	12.5774	telomere protein-3
NCU02532	div-61	108.315	0.24457	0.189354	1.2916	0.196495	0.318278	FALSE	19.6481	15.1466	nuclear division-61
NCU02533	rpo-1	420.304	0.252942	0.143787	1.75914	0.0785535	0.153516	FALSE	142.417	109.641	DNA-directed RNA polymerase I and III polypeptide
NCU02534	nuo49	777.698	-0.422769	0.15686	-2.6952	0.00703459	0.0197704	FALSE	99.1445	121.862	NADH:ubiquinone oxidoreductase 49kD subunit
NCU02536	coq-6	63.7679	-0.400826	0.28752	-1.39408	0.163294	0.275128	FALSE	10.9411	13.1775	ubiquinone biosynthesis monooxygenase COQ6
NCU02538	cvc-6	326.471	-0.064469	0.237878	-0.271017	0.786378	0.859363	FALSE	50.9115	48.8474	coatomer zeta subunit
NCU02539	cdc54	373.051	0.203316	0.185745	1.0946	0.273692	0.410749	FALSE	104.575	83.3834	cell division control protein 54
NCU02540	div-23	254.239	-2.2647	0.246321	-9.19409	3.78197e-20	1.6654e-18	TRUE	22.4421	98.841	meiotic expression up-regulated protein 14
NCU02541	ti-5	495.314	-0.359223	0.236684	-1.51774	0.129081	0.229206	FALSE	74.0688	87.1886	tiny-5
NCU02542	emp-1	1150.02	-0.321684	0.164421	-1.95647	0.0504102	0.106138	FALSE	133.999	153.544	hexokinase, variant 1, Hexokinase
NCU02543	aat-3	26.4121	0.554383	0.442661	1.25239	0.210429	0.336076	FALSE	3.62138	2.24973	aspartate aminotransferase-3
NCU02544	abc-11	533.547	0.833156	0.107059	7.78221	7.12697e-15	1.71576e-13	FALSE	121.215	62.3497	ABC transporter-11
NCU02545	mrp-65	365.113	-0.00370175	0.16979	-0.0218019	0.982606	0.996298	FALSE	65.5409	60.2957	hypothetical protein
NCU02546	nog2	317.629	-0.542907	0.219474	-2.47367	0.0133732	0.0344979	FALSE	112.338	150.196	nucleolar GTP-binding protein 2
NCU02547	N/A	3150.42	1.07871	0.137429	7.84923	4.1859e-15	1.05709e-13	FALSE	615.092	266.859	hypothetical protein, hypothetical protein, variant 1
NCU02548	N/A	1103.56	-0.0830289	0.139516	-0.595122	0.551762	0.681574	FALSE	158.782	154.272	hypothetical protein
NCU02549	pep	2429.16	-0.763132	0.140208	-5.44286	5.24321e-08	4.45216e-07	FALSE	257.771	401.267	ubiquinol-cytochrome-c reductase subunit beta
NCU02550	gh36-1	94.7948	-0.373097	0.231201	-1.61374	0.106585	0.196521	FALSE	12.3841	14.5929	Alpha-galactosidase
NCU02552	N/A	803.025	0.329259	0.126977	2.59307	0.00951233	0.025791	FALSE	130.689	95.3663	RING-8 protein
NCU02553	N/A	255.341	-0.0476829	0.173491	-0.274844	0.783436	0.856995	FALSE	53.7484	50.9269	hypothetical protein
NCU02554	gol-4	307.064	0.704068	0.137331	5.12681	2.94699e-07	2.20345e-06	FALSE	62.5326	35.2052	golgi-4
NCU02555	arp-4	285.803	-0.106753	0.129699	-0.823081	0.410462	0.550656	FALSE	43.6144	43.0251	actin
NCU02556	hat-2	376.114	-0.124066	0.147567	-0.840747	0.40049	0.541839	FALSE	63.1353	63.1192	histone acetyl transferase-2
NCU02558	tcf-23	314.148	-0.883783	0.297882	-2.96689	0.00300831	0.0094056	FALSE	40.0769	67.7429	transcription factor-23
NCU02559	N/A	318.858	-0.460953	0.198863	-2.31794	0.0204528	0.0494283	FALSE	52.8483	66.8376	hypothetical protein
NCU02560	N/A	167.665	0.369526	0.177083	2.08674	0.0369119	0.0817746	FALSE	27.745	19.7183	hypothetical protein
NCU02561	N/A	309.264	-0.761021	0.164527	-4.6255	3.73701e-06	2.29163e-05	FALSE	35.4194	55.0239	hypothetical protein
NCU02563	trf-5	256.347	-0.274436	0.138719	-1.97836	0.0478877	0.101657	FALSE	42.9882	47.6464	transcription elongation factor-5
NCU02564	cys-12	164.062	0.0254734	0.154684	0.16468	0.869196	0.921568	FALSE	31.2976	28.1197	cysteine synthase 2
NCU02565	N/A	305.559	-0.493341	0.187357	-2.63316	0.00845941	0.0232966	FALSE	49.8083	64.3241	hypothetical protein
NCU02566	N/A	1799.37	0.477137	0.184385	2.58772	0.00966137	0.0261224	FALSE	317.61	209.433	alanyl-tRNA synthetase
NCU02567	N/A	1490.27	0.96532	0.161869	5.96358	2.46764e-09	2.59591e-08	FALSE	283.183	133.122	hypothetical protein
NCU02568	N/A	40.0672	-0.782293	0.326642	-2.39496	0.0166224	0.0414316	FALSE	3.48906	5.47044	hypothetical protein
NCU02570	N/A	63.1179	0.151674	0.256757	0.590731	0.554701	0.683811	FALSE	9.93585	8.23187	WD domain-containing protein
NCU02571	erg-10	890.605	0.166592	0.243075	0.685351	0.493122	0.626356	FALSE	167.89	137.22	acetyl-CoA acetyltransferase-1
NCU02572	msp-15	210.834	-0.103205	0.204047	-0.505793	0.613002	0.732143	FALSE	31.1569	30.7585	U5 small nuclear ribonucleoprotein component
NCU02573	div-57	327.645	-0.286033	0.146329	-1.95473	0.0506151	0.106492	FALSE	62.3669	69.7414	nuclear division-57
NCU02574	N/A	4.66998	-0.709367	0.863632	-0.821376	0.411432	0.551618	FALSE	0.616323	0.938359	hypothetical protein
NCU02575	N/A	1.76249	-2.46367	1.41946	-1.73564	0.0826271	0.159415	FALSE	0.207911	1.11002	hypothetical protein
NCU02576	znf-39	384.253	-0.844651	0.123081	-6.86254	6.7646e-12	1.04363e-10	FALSE	62.4281	102.541	zinc finger transcription factor-39
NCU02577	N/A	240.461	-0.967377	0.269015	-3.59599	0.000323156	0.00131285	FALSE	16.9082	30.3246	hypothetical protein
NCU02578	sin3	267.369	0.270688	0.129143	2.09603	0.0360798	0.080319	FALSE	70.0056	53.1983	paired amphipathic helix protein Sin3a, variant 1, paired amphipathic helix protein Sin3a
NCU02579	N/A	819.054	0.598169	0.179927	3.32452	0.000885723	0.00320462	FALSE	97.5454	59.0786	FAS1 domain-containing protein
NCU02580	N/A	1677.3	0.0276415	0.196299	0.140813	0.888017	0.936764	FALSE	231.364	208.248	fumarate reductase Osm1
NCU02582	sor-4	173.638	0.396035	0.191924	2.0635	0.0390649	0.0856885	FALSE	53.1065	36.9712	RCO3
NCU02583	gla-2	76.1756	0.628477	0.266762	2.35594	0.0184758	0.0453765	FALSE	8.89837	5.24159	Alpha-glucosidase, alpha-glucosidase, variant 1
NCU02584	N/A	31.9127	-0.671995	0.696173	-0.96527	0.33441	0.475479	FALSE	0.558266	0.846421	hypothetical protein
NCU02585	N/A	230.93	-0.669615	0.197161	-3.39628	0.000683078	0.00254716	FALSE	31.8562	46.4525	Aspartyl-tRNA synthetase
NCU02586	N/A	180.431	-1.45992	0.31385	-4.65166	3.29269e-06	2.03626e-05	FALSE	25.1038	63.3278	ENTH domain-containing protein
NCU02587	rtf-2	821.351	0.205432	0.232695	0.88284	0.377323	0.520535	FALSE	66.9026	53.2332	RNA polymerase transcription factor-2
NCU02588	div-49	443.429	0.969786	0.187375	5.17565	2.27114e-07	1.72163e-06	FALSE	49.4093	23.1555	nuclear movement protein nudC, variant 2, nuclear movement protein nudC, variant 1, nuclear movement protein nudC
NCU02589	N/A	514.394	0.547833	0.205333	2.66802	0.00762992	0.0212353	FALSE	70.2367	44.0881	hypothetical protein
NCU02590	N/A	160.162	-0.116298	0.159315	-0.729987	0.465398	0.601074	FALSE	34.3792	34.139	hypothetical protein
NCU02591	N/A	405.548	-0.279902	0.163386	-1.71313	0.0866894	0.165654	FALSE	94.5415	105.127	glycerol:H+ symporter, glycerol:H+ symporter, variant 1
NCU02592	chs-9	176.5	0.431164	0.153776	2.80385	0.00504963	0.014844	FALSE	40.3163	27.4122	chitin synthase-9
NCU02593	N/A	2.29343	2.83356	1.78633	1.58625	0.112683	0.20546	FALSE	0.245391	0	hypothetical protein
NCU02594	N/A	26.3125	-0.831993	0.400062	-2.07966	0.0375569	0.0829831	FALSE	3.57884	5.83073	hypothetical protein
NCU02595	N/A	972.539	1.10053	0.158892	6.92629	4.32025e-12	6.90846e-11	FALSE	204.561	87.5067	hypothetical protein
NCU02596	N/A	433.124	-1.80689	0.254136	-7.10994	1.16093e-12	2.08041e-11	FALSE	35.1566	112.522	hypothetical protein
NCU02597	N/A	91.4873	-0.899101	0.320717	-2.80341	0.0050566	0.0148595	FALSE	3.68179	6.30137	hypothetical protein
NCU02598	N/A	85.3654	-1.54322	0.242933	-6.35245	2.11911e-10	2.60811e-09	FALSE	12.4434	33.1689	hypothetical protein
NCU02599	N/A	1149.62	-0.245923	0.123693	-1.98817	0.0467928	0.0996465	FALSE	212.297	230.612	BAP31 domain-containing protein
NCU02600	N/A	5.91619	0.489897	0.849723	0.576538	0.564252	0.692125	FALSE	0.669318	0.450103	DUF1479 domain-containing protein
NCU02601	N/A	43.2362	-0.260953	0.323973	-0.805479	0.420543	0.560746	FALSE	5.5868	6.17639	hypothetical protein, hypothetical protein, variant 1
NCU02602	N/A	1776.89	0.630508	0.246836	2.55436	0.0106382	0.028387	FALSE	206.441	122.307	hypothetical protein
NCU02603	N/A	658.941	-0.228494	0.249119	-0.91721	0.359033	0.500271	FALSE	17.8157	19.1878	oxidoreductase
NCU02604	rbg-7	136.658	-0.461867	0.152847	-3.02177	0.00251301	0.00804292	FALSE	47.6126	60.2771	hypothetical protein
NCU02605	rpo-14	678.822	-0.626802	0.149828	-4.18349	2.8707e-05	0.000149117	FALSE	153.365	217.101	DNA-directed RNA polymerase I/II/III subunit 10
NCU02606	N/A	144.489	-1.16437	0.196208	-5.93437	2.94983e-09	3.06635e-08	FALSE	25.465	52.3151	hypothetical protein, hypothetical protein, variant 1
NCU02607	N/A	6.61133	-1.06403	1.36786	-0.777882	0.436639	0.575032	FALSE	0.116113	0.223595	hypothetical protein
NCU02608	N/A	46.6539	-0.250501	0.295374	-0.848079	0.396394	0.538107	FALSE	6.52307	7.17316	hypothetical protein
NCU02609	N/A	513.513	-0.690494	0.190674	-3.62133	0.000293088	0.00120466	FALSE	46.7504	69.119	hypothetical protein, hypothetical protein, variant 1
NCU02610	dyn-1	680.765	0.291785	0.12512	2.33204	0.0196986	0.0478168	FALSE	113.476	85.0147	dynein light chain type 1, variant 1, dynein light chain type 1
NCU02611	rrn-3	453.854	0.183079	0.160657	1.13956	0.254468	0.388553	FALSE	199.662	161.316	multiple RNA-binding domain-containing protein 1
NCU02612	stv-1	37.9667	0.608502	0.301686	2.01701	0.043695	0.0940091	FALSE	10.2204	6.17639	starvation-1
NCU02613	N/A	139.265	0.765964	0.330817	2.31537	0.0205925	0.0497114	FALSE	4.89178	2.6896	hypothetical protein
NCU02614	nup-13	253.094	0.887463	0.178177	4.98079	6.33261e-07	4.50062e-06	FALSE	25.0205	12.3919	peptidyl-prolyl cis-trans isomerase H
NCU02615	N/A	245.18	0.196005	0.14699	1.33346	0.182381	0.300415	FALSE	35.0267	27.9754	hypothetical protein
NCU02616	cdc20	153.843	-0.370632	0.230979	-1.60462	0.108578	0.199511	FALSE	21.8223	25.8955	WD-repeat containing protein slp1
NCU02617	N/A	314.266	-0.450767	0.172325	-2.61579	0.0089022	0.0243629	FALSE	40.9822	51.3676	kelch repeat-containing protein
NCU02618	pex13	809.737	0.0470767	0.130853	0.359769	0.71902	0.809585	FALSE	202.512	179.584	Peroxisomal membrane protein
NCU02619	tdus-3	86.0457	0.89433	0.256308	3.48929	0.000484314	0.00187873	FALSE	23.239	11.4455	tRNA-dihydrouridine synthase-3
NCU02620	pod-4	177.284	-0.142165	0.147525	-0.963668	0.335212	0.476377	FALSE	36.9171	37.2751	kelch domain-containing protein-containing protein
NCU02621	znf-30	380.38	0.018991	0.147464	0.128785	0.897528	0.944863	FALSE	85.7588	77.5629	zinc finger transcription factor-30
NCU02622	N/A	5.16704	-0.980084	0.646742	-1.51542	0.129667	0.230108	FALSE	0.861713	1.5754	hypothetical protein
NCU02623	mhr-1	6413.44	-2.22206	0.189831	-11.7054	1.1954e-31	1.61158e-29	TRUE	328.859	1405.21	mitochondrial hypoxia responsive domain-containing protein
NCU02624	erg-11	1528.57	-0.911736	0.160222	-5.69046	1.26701e-08	1.18366e-07	FALSE	126.288	217.794	Lanosterol 14-alpha demethylase, putative
NCU02625	N/A	15.0217	-0.726114	0.410993	-1.76673	0.0772734	0.151578	FALSE	2.54733	3.88289	hypothetical protein
NCU02626	kin-4	194.076	0.258526	0.188258	1.37325	0.169674	0.28462	FALSE	44.825	34.3437	kinesin-4
NCU02627	N/A	296.292	-1.19556	0.187722	-6.36879	1.90529e-10	2.3716e-09	FALSE	50.396	105.777	hypothetical protein, variant 1, hypothetical protein
NCU02628	N/A	45.993	-0.156205	0.242854	-0.643206	0.52009	0.651824	FALSE	11.7606	12.0323	hypothetical protein
NCU02629	ad-5	800.387	-0.0619606	0.203907	-0.303867	0.76123	0.841298	FALSE	226.141	216.669	bifunctional purine biosynthesis protein
NCU02630	hsp78	5346.65	1.84559	0.218981	8.42809	3.51353e-17	1.13613e-15	FALSE	273.818	69.9601	heat shock protein 78
NCU02631	drc-1	26.3844	-0.698546	0.328521	-2.12634	0.0334752	0.0754679	FALSE	5.06935	7.58994	DNA replication complex GINS protein psf-1
NCU02632	cys-23	355.372	-1.26507	0.177773	-7.11622	1.10929e-12	2.00014e-11	FALSE	57.887	127.453	sulfate transporter
NCU02633	N/A	171.208	-0.257413	0.180171	-1.42872	0.153086	0.261619	FALSE	25.3218	27.7764	nuclear mRNA splicing factor-associated protein
NCU02634	N/A	728.08	1.10941	0.154151	7.19691	6.15908e-13	1.15325e-11	FALSE	204.138	86.7907	hypothetical protein, variant 1, hypothetical protein
NCU02635	gt62-2	469.08	-0.00900311	0.10993	-0.0818988	0.934727	0.968892	FALSE	106.717	98.5027	mannan polymerase complexes MNN9 subunit
NCU02636	pex4	1225.72	-0.794459	0.226177	-3.51255	0.000443831	0.00174643	FALSE	145.021	230.648	ubiquitin conjugating enzyme
NCU02637	N/A	2569.41	-0.61971	0.164106	-3.77628	0.000159189	0.000695053	FALSE	342.223	481.687	hypothetical protein
NCU02638	N/A	76.8089	-1.43098	0.834473	-1.71483	0.0863765	0.165374	FALSE	0.308508	0.725209	hypothetical protein
NCU02639	arg-1	950.214	0.00583961	0.246299	0.0237094	0.981084	0.996298	FALSE	222.193	202.63	Argininosuccinate synthase, argininosuccinate synthase, variant 1
NCU02640	rrn-1	299.091	-0.0363638	0.174433	-0.208469	0.834863	0.895131	FALSE	124.792	117.356	hypothetical protein
NCU02641	N/A	115.653	0.673953	0.194884	3.45823	0.000543744	0.00208071	FALSE	32.8262	18.8692	hypothetical protein
NCU02643	N/A	1.36178	-1.31758	1.38647	-0.950311	0.341954	0.482924	FALSE	0.207911	0.502254	hypothetical protein
NCU02644	N/A	2651.33	-1.06466	0.180259	-5.90626	3.49965e-09	3.58683e-08	FALSE	531.804	1018.96	Telomere binding protein
NCU02648	N/A	3.21616	-0.64999	0.967644	-0.671724	0.501759	0.634244	FALSE	0.687544	0.993423	Methyltransferase
NCU02650	rpn-5	784.554	1.1577	0.158542	7.30218	2.83144e-13	5.57571e-12	FALSE	136.205	55.978	26S proteasome non-ATPase regulatory subunit 12
NCU02651	N/A	98.8345	-1.48268	0.279546	-5.30391	1.1335e-07	9.04628e-07	FALSE	4.47228	11.4956	hypothetical protein
NCU02652	N/A	3.30752	1.51098	1.39043	1.08671	0.277167	0.414898	FALSE	0.340233	0.109915	hypothetical protein
NCU02653	mfs-20	1.13836	0.681068	1.68467	0.404275	0.686011	0.786332	FALSE	0.295342	0.168531	allantoate permease
NCU02654	gh105-1	4.5651	-1.61545	1.0878	-1.48507	0.137526	0.240691	FALSE	0.2005	0.502467	glycosyl hydrolase family 88
NCU02655	N/A	1.44702	-1.92515	1.94905	-0.987735	0.323282	0.464337	FALSE	0.0499517	0.220042	hypothetical protein
NCU02656	N/A	35.7552	-0.871068	0.290872	-2.99468	0.00274733	0.00868187	FALSE	7.00006	11.7473	hypothetical protein
NCU02657	eth-1	2542.35	0.340522	0.160381	2.12321	0.0337362	0.075939	FALSE	773.352	561.054	s-adenosylmethionine synthetase, variant 1, S-adenosylmethionine synthetase
NCU02658	wal-3	293.612	0.359387	0.157306	2.28463	0.0223343	0.0533576	FALSE	58.5008	41.8301	cell wall-3
NCU02659	N/A	182.305	-0.0187909	0.200806	-0.0935773	0.925445	0.963717	FALSE	50.6389	47.0509	hypothetical protein
NCU02660	N/A	285.319	-0.696817	0.23909	-2.91445	0.00356314	0.0109442	FALSE	27.5064	40.8558	DUF962 domain-containing protein
NCU02661	rpo-7	274.685	-0.473622	0.150273	-3.15174	0.00162299	0.00545331	FALSE	42.4522	54.1486	DNA-directed RNA polymerase II polypeptide
NCU02663	lys-10	3.83091	5.02801	1.39997	3.59152	0.000328756	0.00133158	FALSE	1.099	0	lysine-10
NCU02664	N/A	6.70166	-2.23091	0.671133	-3.32409	0.00088706	0.00320813	FALSE	0.566371	2.49173	hypothetical protein
NCU02665	dga-1	224.935	-1.42312	0.261528	-5.44155	5.28195e-08	4.48071e-07	FALSE	11.3754	28.0844	diacylglycerol acyltransferase-1
NCU02666	znf-58	444.219	1.39408	0.233692	5.96544	2.43979e-09	2.57279e-08	FALSE	104.485	36.4431	zinc finger transcription factor-58
NCU02668	ghx-3	10411.3	-0.913901	0.140189	-6.51905	7.07544e-11	9.29566e-10	FALSE	1113.4	1920.86	glycosyl hydrolase unclassified family-3
NCU02669	vps10	2644.2	1.2458	0.186867	6.66677	2.61502e-11	3.71401e-10	FALSE	730.049	282.317	signal sequence binding protein
NCU02670	N/A	42.1417	0.0399128	0.309861	0.128809	0.897509	0.944863	FALSE	4.25994	3.85739	ATP binding L-PSP endoribonuclease
NCU02671	msn-1	925.545	-1.48391	0.18389	-8.06955	7.05592e-16	1.96289e-14	FALSE	98.5184	252.238	cutinase G-box binding protein
NCU02672	N/A	15.5766	-1.90364	0.59679	-3.1898	0.00142372	0.00487185	FALSE	1.24449	4.24568	hypothetical protein
NCU02674	N/A	138.454	0.268235	0.256333	1.04643	0.295362	0.434855	FALSE	46.0345	35.0726	hypothetical protein
NCU02675	rbg-27	116.556	-0.571652	0.219038	-2.60983	0.00905868	0.0247075	FALSE	40.7417	55.5315	RNA-3'-phosphate cyclase
NCU02676	dsc-4	144.175	0.619002	0.154072	4.0176	5.87933e-05	0.000285275	FALSE	37.7214	22.4953	DSC E3 ubiquitin ligase complex subunit 4, putative
NCU02677	arg-3	456.459	-0.0192633	0.27099	-0.0710847	0.94333	0.974352	FALSE	119.729	111.401	carbamoyl-phosphate synthase large subunit
NCU02678	N/A	39.7465	-0.92476	0.309355	-2.98931	0.00279604	0.00881156	FALSE	3.62644	6.25135	hypothetical protein
NCU02679	cea-1	85.7099	-0.968151	0.313479	-3.08841	0.00201232	0.00661937	FALSE	2.39476	4.39559	carboxylesterase
NCU02680	N/A	2648.04	1.80424	0.18942	9.52505	1.64963e-21	8.45361e-20	FALSE	399.898	105.093	nuclear protein localization protein 4, variant 1, nuclear protein localization protein 4
NCU02681	N/A	2872.97	0.205172	0.165721	1.23805	0.215697	0.342544	FALSE	297.166	236.621	translocation protein
NCU02682	N/A	3.94612	-1.65911	0.856874	-1.93623	0.0528396	0.110483	FALSE	0.408411	1.1864	hypothetical protein
NCU02683	dno-3	41.0221	-0.541291	0.266341	-2.03232	0.0421209	0.0910922	FALSE	7.32206	9.79597	hypothetical protein
NCU02684	crf4-3	646.544	-0.187302	0.105881	-1.76898	0.0768972	0.150952	FALSE	99.606	103.967	PWWP domain-containing protein
NCU02685	mrpp-7	721.207	0.227477	0.119267	1.9073	0.0564823	0.116955	FALSE	139.675	109.469	pre-mRNA splicing helicase
NCU02686	N/A	43.159	1.47535	0.359509	4.10379	4.06441e-05	0.000203755	FALSE	5.22933	1.73725	hypothetical protein
NCU02687	dra-4	101.573	0.307651	0.22658	1.3578	0.174526	0.290644	FALSE	30.6309	22.6832	activator 1 41 kDa subunit
NCU02688	uce-10	151.603	0.312514	0.183673	1.70147	0.0888548	0.168938	FALSE	26.8995	19.8669	ubiquitin-conjugating enzyme-10
NCU02689	amyc	92.48	-0.17424	0.24041	-0.724761	0.468599	0.603961	FALSE	15.8231	16.3704	LIM and Rho-GAP domain-containing protein
NCU02690	N/A	187.015	-2.64688	0.218665	-12.1048	9.96561e-34	1.48015e-31	TRUE	9.1876	52.7091	mitochondrial integral membrane protein
NCU02691	N/A	81.0842	-1.34812	0.257582	-5.23376	1.661e-07	1.28467e-06	FALSE	9.52412	22.1186	hypothetical protein, variant 1, hypothetical protein
NCU02692	N/A	122.838	0.0684386	0.189481	0.36119	0.717957	0.808983	FALSE	24.341	21.3111	hypothetical protein
NCU02693	erg-26	429.82	-0.524231	0.144964	-3.61629	0.00029885	0.00122604	FALSE	58.6965	77.4757	Putative sterol-4-alpha-carboxylate 3-dehydrogenase, decarboxylating
NCU02694	N/A	48.6293	-0.410445	0.233586	-1.75714	0.0788931	0.154034	FALSE	9.43266	11.4476	hypothetical protein
NCU02695	ada-23	661.386	0.000256861	0.104551	0.0024568	0.99804	1	FALSE	129.322	118.529	hypothetical protein
NCU02696	mrpp-8	393.488	-0.456948	0.157933	-2.89331	0.00381206	0.0116111	FALSE	51.4053	64.5629	pre-mRNA-processing ATP-dependent RNA helicase prp-5
NCU02697	N/A	122.194	0.453194	0.193089	2.34708	0.0189212	0.0462373	FALSE	32.0228	21.4732	hypothetical protein, hypothetical protein, variant 1
NCU02698	N/A	1.09619	-2.57627	1.81026	-1.42315	0.154692	0.263677	FALSE	0.0712218	0.348146	hypothetical protein
NCU02699	znf-14	144.022	0.377758	0.153857	2.45525	0.0140788	0.0359372	FALSE	39.575	27.9636	zinc finger transcription factor-14
NCU02700	N/A	1924.54	2.70566	0.328148	8.24524	1.64826e-16	4.98059e-15	TRUE	277.748	39.0671	hypothetical protein
NCU02701	dpp-2	489.594	-0.0462454	0.200762	-0.230349	0.81782	0.882082	FALSE	48.712	46.0399	dipeptidyl peptidase
NCU02702	gki-1	572.902	-0.704778	0.165889	-4.24849	2.15213e-05	0.000114854	FALSE	98.8725	147.681	glucokinase-1
NCU02703	N/A	507.305	1.29612	0.188604	6.87216	6.32353e-12	9.80762e-11	FALSE	104.783	39.1069	hypothetical protein
NCU02704	N/A	62.8389	-1.26027	0.361733	-3.48399	0.000494004	0.00191462	FALSE	14.4645	31.8062	branched-chain alpha-keto acid dehydrogenase E2 component
NCU02705	apa-3	142.968	-0.496202	0.185828	-2.67022	0.00758015	0.0211275	FALSE	33.481	43.3322	F1F0 ATP synthase assembly protein Atp10
NCU02706	sna-2	412.063	-0.747876	0.321981	-2.32273	0.0201935	0.0488557	FALSE	50.432	77.6801	protein transporter GOS1
NCU02707	crp-39	5662.84	-0.241743	0.102963	-2.34788	0.0188807	0.0461769	FALSE	1195.62	1296.41	60S ribosomal protein L6
NCU02710	N/A	1.81598	-0.0298267	1.25166	-0.0238297	0.980988	0.996298	FALSE	0.250452	0.223595	hypothetical protein
NCU02711	N/A	5.36182	0.696416	0.848034	0.821213	0.411525	0.551659	FALSE	0.692605	0.395892	hypothetical protein
NCU02712	ace-10	493.308	-1.70276	0.263316	-6.46661	1.00224e-10	1.28777e-09	FALSE	9.34995	27.7741	acetate-10
NCU02713	csp-1	747.767	-0.73832	0.225175	-3.27887	0.00104225	0.00369467	FALSE	59.9587	91.6389	conidial separation-1
NCU02716	mrpp-3	115.8	0.317466	0.200023	1.58714	0.11248	0.205261	FALSE	21.637	15.9437	pre-mRNA splicing factor
NCU02717	msp-17	109.175	0.301713	0.169753	1.77736	0.075509	0.148593	FALSE	21.6165	16.0953	pre-mRNA-splicing factor clf-1
NCU02718	spa-11	818.407	0.178315	0.124274	1.43486	0.151328	0.259255	FALSE	141.803	114.865	Septal pore-associated protein 11
NCU02719	N/A	149.026	-0.684148	0.167427	-4.08625	4.38395e-05	0.000218276	FALSE	18.1733	26.8423	hypothetical protein
NCU02720	N/A	402.3	-0.0792982	0.197121	-0.402282	0.687477	0.787292	FALSE	91.8049	88.989	hypothetical protein
NCU02721	N/A	0.706824	-0.914825	2.33968	-0.391005	0.695794	0.792019	FALSE	0.0499517	0.109702	hypothetical protein
NCU02722	N/A	46.7694	-0.880242	0.420854	-2.09156	0.0364777	0.0810071	FALSE	3.66151	6.1798	hypothetical protein
NCU02723	N/A	378.372	0.410963	0.123001	3.34113	0.000834394	0.00304912	FALSE	96.6641	66.654	SFT2 domain-containing protein
NCU02724	tcf-21	779.006	0.846422	0.169029	5.00755	5.51263e-07	3.94667e-06	FALSE	213.355	108.79	transcription factor-21
NCU02725	N/A	105.08	0.683797	0.17941	3.81136	0.000138206	0.000612596	FALSE	24.1706	13.8063	hypothetical protein
NCU02726	gpl-4	1376.74	1.15958	0.282582	4.10353	4.06896e-05	0.000203867	FALSE	213.29	87.6382	glycerophospholipid-4
NCU02727	gly-3	318.845	-0.154133	0.187438	-0.822311	0.4109	0.551158	FALSE	53.9638	54.9985	glycine-3
NCU02728	msp-18	19.2475	-0.402407	0.381045	-1.05606	0.29094	0.430006	FALSE	4.91477	6.00303	pre-mRNA splicing factor ATP-dependent RNA helicase prp16
NCU02729	N/A	269.154	-0.410434	0.19183	-2.13958	0.0323889	0.0734344	FALSE	84.3741	102.923	transducin family protein
NCU02730	N/A	430.136	-0.41367	0.156399	-2.64496	0.00817005	0.0226017	FALSE	73.1208	89.2915	hypothetical protein
NCU02731	N/A	97.4333	-1.3177	0.215613	-6.1114	9.87613e-10	1.10955e-08	FALSE	13.4145	30.6643	hypothetical protein
NCU02732	N/A	193.383	0.290883	0.185653	1.56681	0.11716	0.211947	FALSE	19.7786	14.8142	hypothetical protein
NCU02733	gol-2	355.791	-0.223094	0.127476	-1.75008	0.0801042	0.155851	FALSE	61.6694	66.11	golgi-2
NCU02734	ccl-1	137.568	-0.658659	0.206237	-3.19369	0.00140464	0.00481757	FALSE	14.7912	21.4817	citryl-CoA lyase-1
NCU02735	N/A	4.49452	0.822302	0.886633	0.927444	0.353696	0.494486	FALSE	0.672028	0.34438	hypothetical protein
NCU02736	N/A	4612.34	0.725186	0.15005	4.83298	1.34507e-06	8.95658e-06	FALSE	938.038	520.335	hypothetical protein, hypothetical protein, variant 1
NCU02737	trm-57	48.9172	0.353495	0.271905	1.30007	0.193578	0.314542	FALSE	9.92067	7.14865	transport of metals-57
NCU02738	pef-1	988.913	0.222263	0.148095	1.50082	0.133403	0.234883	FALSE	185.419	145.767	EF hand domain-containing protein, variant 1, EF hand domain-containing protein
NCU02739	tcf-8	593.791	-0.101413	0.186765	-0.542996	0.587132	0.711002	FALSE	93.2117	91.5772	transcription factor-8
NCU02740	N/A	5.17236	-1.01281	1.78501	-0.567397	0.570444	0.697865	FALSE	0	0.0548508	hypothetical protein
NCU02741	mei-3	432.746	-0.0713173	0.178469	-0.399606	0.689447	0.788312	FALSE	71.8599	69.2425	MEI3
NCU02742	nup-14	788.119	0.574581	0.161313	3.56191	0.000368168	0.0014779	FALSE	167.728	103.356	hypothetical protein
NCU02743	vps26	365.524	0.526685	0.136243	3.86578	0.000110736	0.00050383	FALSE	75.9707	48.3435	vacuolar protein sorting protein 26
NCU02744	crp-82	6621.14	-0.170304	0.142281	-1.19695	0.231324	0.361336	FALSE	1485.64	1533.65	60S ribosomal protein L9
NCU02745	N/A	816.283	-0.481371	0.200707	-2.39838	0.0164678	0.0410986	FALSE	135.38	173.34	hypothetical protein, variant 2, hypothetical protein, variant 1, hypothetical protein
NCU02746	vma-13	1036.07	-0.0317049	0.189129	-0.167636	0.86687	0.91977	FALSE	147.894	138.653	vacuolar ATPase subunit H
NCU02747	N/A	777.498	0.97705	0.217237	4.49762	6.87183e-06	4.00651e-05	FALSE	126.795	59.1333	DUF726 domain-containing protein
NCU02748	rrm-5	256.046	-0.222865	0.156064	-1.42804	0.153281	0.261832	FALSE	68.1873	72.9605	rRNA-processing protein utp23, rRNA-processing protein utp23, variant 1
NCU02749	N/A	254.381	-0.493804	0.136077	-3.62885	0.000284686	0.00117398	FALSE	48.6852	62.764	hypothetical protein
NCU02750	N/A	1525.76	0.113211	0.181965	0.622161	0.533836	0.664596	FALSE	177.8	150.688	PH domain-containing protein
NCU02751	mus-59	297.739	-0.179535	0.230504	-0.77888	0.436051	0.574898	FALSE	53.8667	55.9566	serine/threonine-protein kinase
NCU02752	znf-47	144.804	0.925032	0.167597	5.51939	3.40175e-08	2.97203e-07	FALSE	31.5425	15.2596	zinc finger transcription factor-47
NCU02753	N/A	80.8516	0.404263	0.216359	1.86848	0.0616952	0.126258	FALSE	17.6615	12.3043	WD repeat-containing protein
NCU02754	ckb-2	662.115	0.270506	0.107833	2.50856	0.0121224	0.0317574	FALSE	156.892	119.317	casein kinase II subunit beta-2
NCU02755	N/A	297.786	-0.306115	0.166672	-1.83664	0.0662632	0.133886	FALSE	53.0228	60.0504	PAP2 domain-containing protein
NCU02757	mrp-53	182.647	-0.0276755	0.166073	-0.166647	0.867648	0.920373	FALSE	41.8619	39.1361	60S ribosomal protein L2
NCU02758	cdc13	35.7134	-0.772778	0.350802	-2.20289	0.0276026	0.0640407	FALSE	5.6631	8.81811	G2/mitotic-specific cyclin-B
NCU02759	N/A	112.146	0.388221	0.238272	1.62932	0.103246	0.191197	FALSE	11.5561	8.06356	hypothetical protein
NCU02761	N/A	286.074	-0.843093	0.221716	-3.80259	0.000143192	0.000632136	FALSE	15.7556	25.962	hypothetical protein
NCU02762	smco-1	404.156	0.756087	0.143331	5.27513	1.32661e-07	1.03981e-06	FALSE	61.3151	33.2356	calcium channel subunit Cch1
NCU02764	Rsp	93.4442	-1.06142	0.248139	-4.27753	1.88975e-05	0.000102156	FALSE	8.90813	16.9828	Round spore
NCU02765	N/A	11983	-2.23312	0.240579	-9.28227	1.65903e-20	7.6921e-19	TRUE	887.409	3821.86	RNA binding protein
NCU02767	ham-6	739.15	-0.672764	0.196725	-3.41982	0.000626634	0.00235775	FALSE	82.855	120.853	Hyphal anastamosis-6 protein, variant
NCU02770	N/A	71.0906	0.951173	0.307681	3.09143	0.00199196	0.00656717	FALSE	19.7377	9.37593	hypothetical protein
NCU02771	ppy-1	365.813	0.254975	0.195697	1.30291	0.192606	0.313253	FALSE	79.0492	60.8236	uroporphyrinogen decarboxylase
NCU02772	N/A	391.311	0.469509	0.215563	2.17806	0.0294014	0.06773	FALSE	81.3644	53.8038	hypothetical protein
NCU02773	N/A	551.54	0.123372	0.184132	0.67002	0.502845	0.635207	FALSE	102.8	86.5779	hypothetical protein
NCU02774	N/A	1.82196	0.263634	1.24316	0.212067	0.832055	0.893103	FALSE	0.300403	0.227147	hypothetical protein
NCU02775	N/A	135.928	-0.0442779	0.182467	-0.242662	0.808267	0.875914	FALSE	25.1571	23.8624	hypothetical protein
NCU02776	cdc6	192.735	-0.116432	0.243518	-0.478126	0.632561	0.747236	FALSE	47.8234	47.5581	cell division control protein Cdc6
NCU02777	nit-13	5.19311	0.114727	0.662618	0.173142	0.86254	0.917175	FALSE	1.7393	1.45901	molybdenum cofactor sulfurase
NCU02778	gh47-1	531.473	0.196632	0.182121	1.07968	0.280286	0.418495	FALSE	78.7725	63.0295	Mannosyl-oligosaccharide 1,2-alpha-mannosidase
NCU02779	atg-10	3.80283	1.16791	0.868558	1.34466	0.178736	0.295521	FALSE	0.980536	0.391913	hypothetical protein
NCU02780	unr-2	103.266	-0.773731	0.185387	-4.17361	2.99813e-05	0.000155001	FALSE	18.6229	29.2138	U2 small nuclear ribonucleoprotein B
NCU02781	N/A	567.338	0.144153	0.162413	0.88757	0.374772	0.517348	FALSE	87.6476	72.7358	hypothetical protein
NCU02782	N/A	14.0456	-1.50949	0.807751	-1.86876	0.0616558	0.126206	FALSE	0.307815	0.889975	hypothetical protein
NCU02783	aap-19	343.236	0.739079	0.254939	2.89904	0.00374304	0.0114326	FALSE	65.9752	36.2963	general amino-acid permease GAP1
NCU02784	ham-1	495.463	-0.739411	0.139596	-5.29678	1.1786e-07	9.38065e-07	FALSE	57.0979	87.546	Hyphal anastamosis protein 1, putative
NCU02785	aro-8	1466.34	-0.524325	0.189858	-2.76167	0.00575063	0.0165747	FALSE	163.793	215.834	phospho-2-dehydro-3-deoxyheptonate aldolase
NCU02786	emp-18	1203.88	0.555221	0.167656	3.31166	0.000927433	0.00334036	FALSE	128.735	80.3933	hypothetical protein, hypothetical protein, variant 1
NCU02787	sah-12	173.371	-0.435693	0.350571	-1.24281	0.213939	0.340615	FALSE	9.72025	12.0002	hypothetical protein
NCU02788	ric-8	255.753	1.24076	0.211792	5.85838	4.67392e-09	4.68087e-08	FALSE	44.1711	17.1568	RIC8
NCU02789	N/A	482.627	0.923048	0.154817	5.96218	2.48892e-09	2.61202e-08	FALSE	111.201	53.8025	hypothetical protein
NCU02790	N/A	134.45	-1.43668	0.210768	-6.8164	9.33511e-12	1.41284e-10	FALSE	13.511	33.5201	hypothetical protein
NCU02791	N/A	89.2033	-0.643176	0.230433	-2.79116	0.0052519	0.0153459	FALSE	15.2581	21.8738	hypothetical protein
NCU02793	N/A	2063.12	0.0476074	0.155965	0.305245	0.76018	0.84043	FALSE	234.216	207.778	Leashin Woronin body tether
NCU02794	so	423.314	0.180057	0.181139	0.994026	0.32021	0.461137	FALSE	89.0119	72.0463	Fso1
NCU02795	hda-2	11.7781	-0.424759	0.608483	-0.698061	0.485139	0.619358	FALSE	2.93245	3.62043	histone deacetylase phd1
NCU02796	N/A	568.521	0.700971	0.242079	2.89563	0.003784	0.0115336	FALSE	46.9069	26.4437	PHD finger domain-containing protein, PHD finger domain-containing protein, variant 1
NCU02797	pgi-2	4063.22	-0.770692	0.115677	-6.66247	2.69258e-11	3.80566e-10	FALSE	521.932	816.434	pentose glucuronate interconversion-2
NCU02798	N/A	5337.68	-2.01573	0.262331	-7.68389	1.54326e-14	3.51532e-13	TRUE	238.425	883.784	hypothetical protein
NCU02799	N/A	22.3646	-1.51486	0.550062	-2.75398	0.00588758	0.0169046	FALSE	0.816822	2.15005	hypothetical protein
NCU02800	trm-55	298.499	-0.0156346	0.200859	-0.0778384	0.937957	0.970862	FALSE	47.5731	44.1303	transport of metals-55
NCU02801	N/A	555.698	-0.621592	0.163036	-3.8126	0.00013751	0.000610746	FALSE	46.4424	65.5746	translocator protein
NCU02802	arg-13	209.505	-0.364935	0.201097	-1.81473	0.0695661	0.139243	FALSE	32.9892	38.9561	mitochondrial ornithine carrier protein
NCU02803	msp-19	441.423	0.956359	0.197635	4.83901	1.30488e-06	8.71544e-06	FALSE	86.325	40.7986	pre-mRNA-splicing ATP-dependent RNA helicase prp-28
NCU02804	mrp-31	362.796	0.35224	0.11878	2.96547	0.0030222	0.00943865	FALSE	81.6398	58.699	mitochondrial 60S ribosomal protein L25
NCU02805	dph-4	36.2047	-0.148547	0.325696	-0.456091	0.648325	0.757752	FALSE	4.4524	4.49485	diphthamide biosynthesis protein 4
NCU02806	nfh-2	5573.9	0.403753	0.179168	2.25349	0.0242286	0.0572123	FALSE	771.657	534.988	14-3-3 family protein 7
NCU02807	N/A	6763.77	0.264976	0.260752	1.0162	0.309535	0.45007	FALSE	468.571	357.595	hypothetical protein, variant 1, hypothetical protein
NCU02808	nup-15	1000.06	0.151362	0.185892	0.814247	0.415503	0.555717	FALSE	109.45	90.3746	hypothetical protein
NCU02809	N/A	706.488	-0.772816	0.145078	-5.3269	9.99052e-08	8.054e-07	FALSE	75.3001	117.856	hypothetical protein
NCU02810	eif2-gamma	1419.02	0.480456	0.165924	2.89564	0.00378386	0.0115336	FALSE	240.953	158.5	eukaryotic translation initiation factor 2 gamma subunit
NCU02811	ham-8	945.879	-0.8	0.267814	-2.98715	0.0028159	0.00886658	FALSE	118.775	189.252	hyphal anastamosis-8 protein
NCU02812	upk-1	862.366	-0.491564	0.155386	-3.1635	0.00155882	0.00526599	FALSE	61.1318	78.8064	Uridylate kinase
NCU02813	eif3m	3200.37	0.0190749	0.205616	0.0927697	0.926086	0.964038	FALSE	339.633	307.559	eukaryotic translation initiation factor 3 subunit M
NCU02814	prd-4	1594.16	0.0730679	0.165864	0.44053	0.659554	0.76745	FALSE	290.699	253.384	serine/threonine-protein kinase chk2
NCU02815	os-1	1267.97	-0.214377	0.122834	-1.74526	0.0809398	0.156885	FALSE	194.708	207.114	histidine kinase
NCU02819	N/A	319.689	-0.984427	0.199818	-4.92661	8.36668e-07	5.80961e-06	FALSE	62.9504	114.115	high mobility group protein, variant 1, high mobility group protein, high mobility group protein, variant 2
NCU02826	trm-16	225.256	0.485265	0.197386	2.45845	0.0139537	0.0356907	FALSE	24.7069	16.1729	sodium/calcium exchanger protein
NCU02828	cnd-5	18.6293	0.746551	0.485202	1.53864	0.123892	0.2217	FALSE	4.94047	2.69941	condensin complex component cnd2
NCU02829	sec53	434.395	0.356184	0.294552	1.20924	0.226571	0.355598	FALSE	80.4218	57.6756	phosphomannomutase
NCU02830	gtp-29	358.063	-0.180522	0.133994	-1.34723	0.177905	0.29448	FALSE	52.3706	54.3022	guanine triphosphate binding-29
NCU02833	ham-10	1263.95	-0.118454	0.211791	-0.559297	0.575959	0.702845	FALSE	61.7008	61.3999	Hyphal anastamosis-10 protein
NCU02834	N/A	330.742	-0.465719	0.154948	-3.00564	0.00265023	0.00840535	FALSE	66.3359	83.966	hypothetical protein
NCU02837	N/A	854.153	-0.232206	0.145399	-1.59703	0.11026	0.201924	FALSE	147.083	158.395	pre-mRNA branch site protein p14
NCU02838	N/A	183.791	0.425936	0.175507	2.42689	0.0152289	0.0384145	FALSE	36.8005	25.1424	hypothetical protein
NCU02839	cpn-4	1832.64	1.02443	0.166401	6.15641	7.44147e-10	8.52414e-09	FALSE	439.38	198.34	T-complex protein 1
NCU02840	rpt-1	1398.91	1.49007	0.147003	10.1364	3.81065e-24	2.54906e-22	FALSE	341.071	111.373	26S protease regulatory subunit 7
NCU02842	N/A	283.734	0.702886	0.144239	4.87308	1.09871e-06	7.45201e-06	FALSE	60.7962	34.2577	hypothetical protein
NCU02843	N/A	0.763703	1.6184	2.12842	0.760376	0.44703	0.584587	FALSE	0.213665	0.0550638	hypothetical protein
NCU02846	N/A	328.234	-0.096916	0.242994	-0.39884	0.690011	0.788545	FALSE	35.6138	34.9268	hypothetical protein
NCU02849	N/A	15.7068	0.251267	1.02287	0.245649	0.805954	0.874189	FALSE	0.511358	0.40321	hypothetical protein
NCU02850	adh-4	3.93907	2.60894	1.46585	1.77981	0.0751068	0.148068	FALSE	0.390185	0.0586164	alcohol dehydrogenase-4
NCU02852	cyp450-31	4.55453	1.28377	1.05767	1.21377	0.224834	0.353466	FALSE	0.595746	0.219403	Cytochrome P450
NCU02853	znf-35	167.255	1.0963	0.230054	4.76538	1.88494e-06	1.21902e-05	FALSE	37.2388	15.9535	zinc finger transcription factor-35
NCU02854	N/A	19.0593	0.216451	0.716783	0.301975	0.762671	0.842466	FALSE	0.645697	0.51689	hypothetical protein
NCU02855	gh11-1	12.5872	-0.124846	0.525286	-0.237672	0.812135	0.878393	FALSE	1.62858	1.63714	endo-1,4-beta-xylanase A
NCU02856	N/A	0.907339	-0.0510161	2.34988	-0.02171	0.982679	0.996298	FALSE	0.0499517	0.0548508	hypothetical protein
NCU02858	N/A	30.77	0.481044	0.439322	1.09497	0.27353	0.410647	FALSE	4.36665	2.84641	hypothetical protein
NCU02864	N/A	1.49223	-1.92693	1.70629	-1.12931	0.258768	0.393577	FALSE	0.0580563	0.219829	hypothetical protein
NCU02873	N/A	0.83699	-1.01281	2.37509	-0.42643	0.669794	0.774022	FALSE	0	0.0548508	hypothetical protein
NCU02875	N/A	89.5741	-1.36776	0.274918	-4.97515	6.5196e-07	4.60736e-06	FALSE	8.03359	18.9763	hypothetical protein
NCU02876	N/A	21.1722	2.5484	0.378529	6.73237	1.66927e-11	2.43797e-10	TRUE	16.8698	2.64541	hypothetical protein
NCU02877	N/A	40.2744	4.1126	0.647392	6.35256	2.11757e-10	2.60811e-09	TRUE	7.36725	0.388147	hypothetical protein
NCU02878	N/A	2.23894	0.483656	1.49765	0.322943	0.746739	0.830415	FALSE	0.166064	0.117233	hypothetical protein
NCU02880	N/A	1.37857	-1.08648	1.48264	-0.732797	0.463682	0.599741	FALSE	0.108008	0.223382	hypothetical protein
NCU02882	N/A	116.231	-1.81761	0.248839	-7.30436	2.78586e-13	5.49832e-12	FALSE	8.45718	27.2751	hypothetical protein
NCU02883	N/A	300.291	-0.154661	0.272443	-0.56768	0.570252	0.697727	FALSE	64.6848	65.9081	hypothetical protein
NCU02884	N/A	18.2019	-4.34052	0.614054	-7.06862	1.56484e-12	2.74803e-11	TRUE	0.535339	8.89968	hypothetical protein
NCU02885	stk-20	535.253	0.842239	0.13717	6.14012	8.246e-10	9.3722e-09	FALSE	78.3839	40.0945	serine/threonine protein kinase-20
NCU02886	N/A	1470.46	-0.200778	0.164381	-1.22141	0.221929	0.3505	FALSE	232.099	244.613	hypothetical protein
NCU02887	trm-68	1114.05	-0.643782	0.278682	-2.3101	0.0208828	0.0503427	FALSE	117.112	167.939	voltage-gated potassium channel beta-2 subunit
NCU02888	N/A	6087.91	-1.09567	0.207984	-5.26804	1.3789e-07	1.07694e-06	FALSE	661.638	1297.75	hypothetical protein
NCU02889	N/A	1.00395	0.910778	2.21063	0.411999	0.68034	0.781878	FALSE	0.0712218	0	hypothetical protein
NCU02890	N/A	1.57	0.0122303	1.62574	0.0075229	0.993998	1	FALSE	0.192395	0.165191	hypothetical protein
NCU02894	mox-4	76.5332	-0.366663	0.231098	-1.58661	0.112601	0.205395	FALSE	9.24629	10.9893	monooxygenase-4
NCU02895	N/A	302.553	2.04328	0.225704	9.0529	1.39217e-19	5.78179e-18	TRUE	46.3366	10.2955	MutT/nudix family protein
NCU02896	ada-3	416.387	-0.00254485	0.157247	-0.0161838	0.987088	0.998455	FALSE	105.119	96.5409	ADA-3
NCU02897	N/A	13.7689	3.24425	0.737613	4.39832	1.09094e-05	6.13996e-05	FALSE	4.10746	0.395892	hypothetical protein
NCU02898	N/A	40.2527	0.153342	0.307225	0.499121	0.617694	0.735675	FALSE	10.0878	8.30953	hypothetical protein
NCU02899	N/A	441.131	0.192981	0.144022	1.33994	0.180264	0.297857	FALSE	85.3026	68.4631	hypothetical protein
NCU02901	N/A	374.119	0.108738	0.199181	0.545926	0.585117	0.709302	FALSE	69.7	59.3258	hypothetical protein
NCU02902	N/A	1.21001	-0.191926	1.89785	-0.101128	0.919449	0.960049	FALSE	0.0999034	0.117233	hypothetical protein
NCU02903	gpr-16	265.737	-1.3871	0.30391	-4.56418	5.01442e-06	2.99941e-05	FALSE	23.5681	56.4066	Integral membrane protein
NCU02904	N/A	512.886	-0.939633	0.15926	-5.9	3.63508e-09	3.70829e-08	FALSE	55.925	98.3123	alpha/beta hydrolase fold protein
NCU02905	crp-81	4896.79	-0.248224	0.240215	-1.03334	0.301444	0.441436	FALSE	945.777	1030.05	60S ribosomal protein L23
NCU02906	mdh-1	136.094	-1.33165	0.333543	-3.99245	6.53948e-05	0.00031452	FALSE	6.64834	15.307	malate dehydrogenase-1
NCU02908	N/A	0.950839	-1.365	1.89052	-0.722025	0.470279	0.605504	FALSE	0.121173	0.281785	hypothetical protein
NCU02909	gh75-1	57.5452	2.32183	0.394187	5.89018	3.85776e-09	3.90816e-08	TRUE	7.97893	1.44999	Chitosanase
NCU02910	N/A	6.89621	-1.22595	0.814437	-1.50527	0.132253	0.233418	FALSE	0.843153	1.78769	hypothetical protein
NCU02913	dnr-17	30.2211	1.44025	0.495498	2.90667	0.00365303	0.0111811	FALSE	2.9831	1.00365	DNA repair-17
NCU02914	N/A	0.934412	-1.01281	2.13574	-0.47422	0.635343	0.748926	FALSE	0	0.0548508	hypothetical protein
NCU02915	N/A	27.2717	0.133106	0.377222	0.35286	0.724194	0.812978	FALSE	6.56025	5.49516	hypothetical protein
NCU02916	gh61-3	24.9902	-0.570383	0.593223	-0.9615	0.336301	0.477402	FALSE	2.41977	3.29211	endoglucanase II
NCU02918	mkr-6	0.956974	-0.121891	1.66904	-0.0730303	0.941782	0.973307	FALSE	0.15796	0.164978	polyketide synthase 6
NCU02923	mkr-2	1.84171	2.52486	1.59151	1.58646	0.112636	0.205417	FALSE	0.686851	0.110128	hypothetical protein
NCU02924	eph-1	1.00692	-2.96601	1.84499	-1.6076	0.107922	0.198514	FALSE	0.0499517	0.454508	epoxide hydrolase-1
NCU02925	fbm-1	7.14879	-2.92898	1.59079	-1.84121	0.0655901	0.132894	FALSE	0	0.230913	fruiting body maturation-1
NCU02926	srdI	13.0449	-1.21213	0.629342	-1.92603	0.0541003	0.112689	FALSE	0.911665	1.96127	hypothetical protein
NCU02927	N/A	1.22219	-0.0798226	1.80216	-0.0442928	0.964671	0.988588	FALSE	0.121173	0.117233	hypothetical protein
NCU02928	N/A	11.7926	0.932867	0.692886	1.34635	0.17819	0.294746	FALSE	1.39331	0.66972	hypothetical protein
NCU02929	N/A	3.20004	2.17902	1.1568	1.88366	0.059611	0.122594	FALSE	0.827278	0.175849	hypothetical protein
NCU02930	mkr-3	179.006	-2.31071	0.230701	-10.016	1.29605e-23	7.99811e-22	TRUE	5.77852	26.1309	pyridoxine-9
NCU02931	N/A	110.688	-0.319697	0.346703	-0.922105	0.356474	0.497338	FALSE	6.05094	6.87581	hypothetical protein
NCU02932	N/A	2216.58	-1.71936	0.242486	-7.09055	1.33584e-12	2.37926e-11	FALSE	32.2757	97.0845	hypothetical protein
NCU02934	N/A	118.384	-1.43677	0.302885	-4.7436	2.09955e-06	1.3459e-05	FALSE	13.2205	32.7229	hypothetical protein
NCU02935	cg121	96.4852	0.438773	0.206284	2.12703	0.0334175	0.0753571	FALSE	30.6012	20.7057	cgi-121
NCU02936	pro-7	271.015	-0.952797	0.237593	-4.01021	6.06657e-05	0.0002929	FALSE	25.6296	45.5321	proline-7
NCU02937	N/A	15.6246	-0.137409	0.410891	-0.334418	0.738064	0.824326	FALSE	2.38735	2.41116	hypothetical protein
NCU02938	N/A	150.543	0.0326222	0.183387	0.177887	0.858811	0.914431	FALSE	33.449	29.9588	hypothetical protein
NCU02939	N/A	1.12085	-1.22438	1.68777	-0.725439	0.468182	0.603691	FALSE	0.187334	0.391913	hypothetical protein
NCU02940	N/A	212.731	0.189301	0.21628	0.875261	0.381432	0.523901	FALSE	47.554	38.2492	hypothetical protein
NCU02941	N/A	630.545	-1.80142	0.464566	-3.87763	0.000105477	0.000482914	FALSE	3.98656	12.7679	hypothetical protein, hypothetical protein, variant 1
NCU02942	N/A	1647.51	-0.358222	0.172708	-2.07415	0.0380651	0.0839155	FALSE	168.435	198.118	hypothetical protein
NCU02943	tim50	354.744	-0.0793644	0.144109	-0.550726	0.581821	0.707396	FALSE	77.292	74.9891	mitochondrial import inner membrane translocase subunit tim-50
NCU02944	N/A	69.5872	-2.97002	0.690668	-4.30021	1.70634e-05	9.29316e-05	FALSE	0.345294	2.50978	hypothetical protein
NCU02945	N/A	146.13	1.03435	0.18979	5.44997	5.03794e-08	4.28617e-07	FALSE	46.8203	20.9602	Septal pore-associated protein, putative
NCU02946	N/A	219.24	-0.0956871	0.233219	-0.41029	0.681594	0.782775	FALSE	37.9891	37.2361	mitochondrial carrier domain-containing protein, mitochondrial carrier domain-containing protein, variant 1
NCU02947	N/A	2.07083	-1.94529	1.08334	-1.79563	0.0725528	0.14407	FALSE	0.42462	1.47657	hypothetical protein
NCU02948	ncw-4	66280.7	0.187604	0.247952	0.756612	0.449282	0.586772	FALSE	2334.84	1880.54	non-anchored cell wall protein 4
NCU02949	N/A	192.117	-0.727792	0.225393	-3.22899	0.00124227	0.00431643	FALSE	34.3349	52.2213	hypothetical protein
NCU02950	N/A	782.669	0.320335	0.182445	1.75579	0.0791239	0.154424	FALSE	73.6151	54.0825	hypothetical protein
NCU02951	mrp-8	1025.64	0.00353747	0.172789	0.0204728	0.983666	0.996298	FALSE	106.218	97.2762	40S ribosomal protein S8
NCU02952	N/A	291.744	-0.0393013	0.197928	-0.198563	0.842604	0.901666	FALSE	47.4345	44.7041	hypothetical protein
NCU02953	N/A	2.05183	-1.97215	1.09368	-1.80323	0.0713518	0.142177	FALSE	0.237286	0.846421	hypothetical protein
NCU02954	lys-7	1055.77	-0.715218	0.216654	-3.30121	0.000962703	0.00345584	FALSE	118.842	178.93	homoisocitrate dehydrogenase
NCU02955	eefG	364.89	0.122701	0.17095	0.717761	0.472904	0.607723	FALSE	62.3248	52.5456	elongation factor G 1
NCU02956	apr-4	1707.19	0.781706	0.147368	5.30446	1.13009e-07	9.0294e-07	FALSE	261.401	139.317	aspartic proteinase
NCU02957	ada-18	206.664	-1.22435	0.140952	-8.68633	3.74344e-18	1.34995e-16	FALSE	33.3724	71.4785	hypothetical protein, hypothetical protein, variant 1
NCU02959	N/A	384.213	0.534027	0.237598	2.2476	0.0246015	0.0579525	FALSE	12.7279	8.07876	hypothetical protein
NCU02960	pex5	1885.1	0.827783	0.16037	5.1617	2.4472e-07	1.8471e-06	FALSE	379.339	196.044	peroxisomal targeting signal receptor
NCU02961	rbg-28	215.74	0.553044	0.147509	3.74923	0.000177377	0.000766447	FALSE	66.2356	41.4233	exonuclease
NCU02962	N/A	72.3593	-0.629413	0.255934	-2.45928	0.0139217	0.0356193	FALSE	12.1487	17.3192	hypothetical protein
NCU02963	pfo-1	175.943	0.578396	0.182912	3.16215	0.00156608	0.00528845	FALSE	34.5593	21.2708	c-myc binding protein
NCU02964	N/A	0.911312	0.602694	1.98861	0.303073	0.761834	0.84186	FALSE	0.187334	0.109915	hypothetical protein
NCU02965	dno-1	84.5379	0.985631	0.26059	3.78231	0.000155378	0.000680108	FALSE	29.4526	13.6423	origin recognition complex subunit 1
NCU02966	msp-20	159.785	0.523444	0.16232	3.22477	0.00126074	0.00437538	FALSE	44.0285	28.0886	pre-mRNA splicing factor prp46
NCU02967	N/A	731.415	2.60589	0.156709	16.6289	4.30395e-62	3.42869e-59	TRUE	223.9	33.7337	ankyrin repeat domain-containing protein
NCU02968	N/A	328.622	1.15081	0.193812	5.93775	2.88963e-09	3.00734e-08	FALSE	88.3814	36.4936	hypothetical protein
NCU02969	gsl-21	25.5597	0.128107	0.31991	0.400448	0.688827	0.788117	FALSE	5.40931	4.47794	glycosphingolipid-21
NCU02970	N/A	168.357	0.408461	0.208389	1.96009	0.0499857	0.105497	FALSE	30.441	21.0172	hypothetical protein
NCU02972	spa-2	744.608	-0.637941	0.130243	-4.89806	9.67861e-07	6.65205e-06	FALSE	93.3143	133.115	Septal pore-associated protein 2
NCU02973	mic-13	2.16733	0.654825	1.28378	0.510076	0.609998	0.72965	FALSE	0.292299	0.172297	mitochondrial carrier protein
NCU02974	N/A	27.5497	0.188226	0.339201	0.554911	0.578956	0.705323	FALSE	5.93883	4.78857	hypothetical protein
NCU02975	N/A	125.675	2.98411	0.362063	8.24195	1.69429e-16	5.10209e-15	TRUE	16.9437	1.95978	hypothetical protein
NCU02976	N/A	13.2364	1.31018	0.661769	1.97981	0.0477251	0.101386	FALSE	1.40516	0.509359	hypothetical protein
NCU02977	N/A	490.473	-0.147986	0.152751	-0.968807	0.332642	0.473791	FALSE	64.2034	65.2994	DUF887 domain-containing protein
NCU02978	N/A	479.875	-0.100067	0.165098	-0.606106	0.544444	0.674532	FALSE	79.7285	78.3558	cytoskeleton assembly control protein SLA1p, variant 1, cytoskeleton assembly control protein SLA1p
NCU02979	ad-13	593.685	0.352675	0.126841	2.78045	0.0054284	0.0157827	FALSE	121.117	86.9158	adenine-13
NCU02980	mic-37	207.753	-0.335011	0.149214	-2.24517	0.0247575	0.058273	FALSE	45.1401	52.1405	mitochondrial carrier-37
NCU02982	rpn-10	2109.3	1.92651	0.127859	15.0674	2.6538e-51	1.10739e-48	FALSE	565.369	136.456	26S proteasome regulatory subunit S5A
NCU02983	N/A	120.702	-0.494287	0.221493	-2.23161	0.0256406	0.0600449	FALSE	27.1186	35.0625	hypothetical protein
NCU02984	trl-5	441.062	0.952872	0.136638	6.97369	3.08729e-12	5.08533e-11	FALSE	107.899	51.1561	translation-5
NCU02988	N/A	1505.89	-0.0536598	0.246224	-0.217931	0.827483	0.889831	FALSE	109.029	103.611	hypothetical protein
NCU02989	N/A	16.5161	-0.0230283	0.482746	-0.0477026	0.961953	0.986726	FALSE	1.80477	1.68531	hypothetical protein
NCU02990	N/A	10.9781	1.40471	0.653355	2.14999	0.0315558	0.0718057	FALSE	2.24927	0.790931	hypothetical protein, variant 1, hypothetical protein, variant 2, hypothetical protein
NCU02991	N/A	18.9098	-0.354738	0.484676	-0.731908	0.464225	0.600089	FALSE	1.30962	1.5128	hypothetical protein
NCU02994	N/A	285.183	0.514598	0.151866	3.3885	0.00070276	0.00261277	FALSE	39.4577	25.3212	hypothetical protein
NCU02995	N/A	185.056	1.36249	0.270547	5.03603	4.75274e-07	3.43916e-06	FALSE	103.682	37.0238	hypothetical protein
NCU02996	epp-1	669.175	-0.549068	0.182517	-3.00831	0.00262707	0.00834881	FALSE	78.8747	105.779	endopolyphosphatase
NCU02997	ce4-2	107.88	0.105007	0.193041	0.543961	0.586468	0.710426	FALSE	26.7158	22.8221	polysaccharide deacetylase
NCU02998	nic-1	560.38	0.242023	0.227954	1.06172	0.288364	0.427425	FALSE	56.9649	44.1529	nicotinic acid-1
NCU03000	gh61-8	1.8308	1.89867	1.8537	1.02426	0.305713	0.446162	FALSE	0.142444	0	glycosylhydrolase family 61-8 protein
NCU03001	N/A	19.6823	-0.557653	0.520974	-1.0704	0.284437	0.423034	FALSE	2.95068	3.99302	hypothetical protein
NCU03003	N/A	2.56369	-0.638239	1.15926	-0.550556	0.581938	0.707396	FALSE	0.487738	0.685634	hypothetical protein
NCU03004	ace-3	2323.35	-0.0747981	0.142174	-0.526101	0.598818	0.720901	FALSE	460.997	445.765	pyruvate dehydrogenase E1 component
NCU03006	erg-6	509.414	-1.24844	0.177532	-7.03223	2.03256e-12	3.44639e-11	FALSE	65.2909	142.213	sterol 24-C-methyltransferase
NCU03007	msp-21	753.721	0.153408	0.178329	0.860253	0.38965	0.531688	FALSE	156.917	129.369	pre-mRNA-splicing factor slt-11
NCU03008	mzm1	207.713	-0.0199836	0.173092	-0.115451	0.908088	0.95266	FALSE	45.3277	42.1489	hypothetical protein
NCU03009	djc-2	1038.55	0.448424	0.159181	2.81706	0.00484651	0.0143093	FALSE	255.954	172.125	zuotin
NCU03010	lys-3	557.251	-0.289368	0.176959	-1.63522	0.102002	0.189454	FALSE	140.96	157.907	L-aminoadipate-semialdehyde dehydrogenase large subunit
NCU03011	nit-14	5.7489	-1.63839	0.950022	-1.72458	0.0846024	0.162688	FALSE	0.250452	0.677677	hypothetical protein
NCU03013	acw-10	401.17	-0.2651	0.225114	-1.17763	0.238945	0.369943	FALSE	75.2984	82.7809	anchored cell wall protein 10, anchored cell wall protein 10, variant 1
NCU03014	N/A	41.1523	0.617015	0.366073	1.6855	0.0918927	0.173584	FALSE	7.08547	4.24212	hypothetical protein
NCU03015	N/A	47.547	0.0912864	0.309675	0.294781	0.768161	0.846078	FALSE	4.59616	3.94591	hypothetical protein, hypothetical protein, variant 1
NCU03017	N/A	0.885207	-3.75938	5.8939	-0.637843	0.523576	0.655255	FALSE	0	0.402784	hypothetical protein
NCU03018	rbg-9	227.928	-0.0826964	0.168964	-0.489433	0.624535	0.741304	FALSE	75.1009	72.9688	small nucleolar ribonucleoprotein complex subunit
NCU03019	N/A	50.1224	-0.591304	0.31481	-1.87829	0.0603421	0.123894	FALSE	5.2449	7.21756	hypothetical protein
NCU03020	psu-4	148.01	0.785736	0.236311	3.325	0.000884181	0.00320169	FALSE	26.1727	13.9498	pseudouridine-4
NCU03021	prr-3	211.201	-0.655898	0.236349	-2.77512	0.00551806	0.0160115	FALSE	27.1042	39.0497	pH-response regulator protein palF/rim-8
NCU03022	N/A	104.265	-0.464147	0.202415	-2.29304	0.0218457	0.0523472	FALSE	18.2449	23.0598	F-box domain-containing protein
NCU03023	pmo-1	5862.26	0.453086	0.106231	4.26511	1.99802e-05	0.000107218	FALSE	513.029	343.452	phenol monooxygenase-1
NCU03024	grp-2	260.981	0.0848435	0.149259	0.568432	0.569742	0.6972	FALSE	40.1141	34.7475	golgi-associated retrograde protein-2
NCU03026	gh18-3	3.4652	-0.934819	1.10621	-0.845066	0.398074	0.539654	FALSE	0.345294	0.608402	Chitinase
NCU03028	N/A	1216.66	1.07925	0.123203	8.75992	1.95383e-18	7.16376e-17	FALSE	229.846	99.7513	deubiquitination-protection protein dph1
NCU03029	N/A	83.2952	-0.1834	0.211848	-0.865717	0.386646	0.528742	FALSE	15.3462	15.9632	hypothetical protein
NCU03030	cyt-18	121.663	-0.220867	0.207571	-1.06406	0.287302	0.426355	FALSE	30.6917	32.7867	tyrosyl-tRNA synthetase
NCU03031	tca-13	421.175	-0.969748	0.166575	-5.82169	5.82541e-09	5.76814e-08	FALSE	41.3854	74.2422	succinate dehydrogenase cytochrome b small subunit
NCU03032	bet-6	41.1803	-0.0968386	0.271008	-0.357327	0.720847	0.810571	FALSE	7.40238	7.26026	betaine-6
NCU03033	tcf-26	454.673	-0.097626	0.13245	-0.737077	0.461075	0.597516	FALSE	113.847	111.735	transcription factor-26
NCU03034	N/A	1.59531	-1.34773	1.60517	-0.83962	0.401121	0.542442	FALSE	0.15796	0.385447	hypothetical protein
NCU03035	N/A	539.605	-0.804841	0.25341	-3.17605	0.00149296	0.00508072	FALSE	138.074	220.768	hypothetical protein
NCU03036	dnr-24	12.35	0.267078	0.484351	0.551414	0.58135	0.707159	FALSE	3.09415	2.35673	coiled-coil domain-containing protein MTMR15
NCU03037	N/A	84.8752	0.557802	0.185674	3.00421	0.00266274	0.00843891	FALSE	19.2507	12.0174	hypothetical protein
NCU03038	crp-21	3164.65	-0.558442	0.282306	-1.97815	0.0479123	0.101673	FALSE	666.119	899.559	40S ribosomal protein S13
NCU03039	N/A	438.437	0.00961943	0.115349	0.0833944	0.933538	0.968117	FALSE	110.587	100.756	splicing factor u2af large subunit
NCU03040	dnr-6	31.9121	-0.477667	0.298507	-1.60019	0.109557	0.200973	FALSE	9.12776	11.7246	N-glycosylase/DNA lyase
NCU03041	N/A	71.9418	0.280327	0.245978	1.13964	0.254435	0.388553	FALSE	18.011	13.5853	hypothetical protein
NCU03042	msp-22	1147.98	0.238736	0.195492	1.22121	0.222006	0.35053	FALSE	122.334	95.0311	U2 snRNP component prp10
NCU03043	acon-4	673.171	-0.820472	0.170539	-4.81105	1.50142e-06	9.92979e-06	FALSE	69.5533	112.54	C2H2 finger domain-containing protein FlbC
NCU03044	N/A	1.00356	3.07353	2.10062	1.46315	0.143425	0.248817	FALSE	0.282177	0	hypothetical protein
NCU03045	N/A	820.118	-0.145542	0.104747	-1.38946	0.164693	0.277273	FALSE	139.435	141.352	cellular morphogenesis protein
NCU03047	N/A	303.582	-0.247993	0.141644	-1.75081	0.0799781	0.155688	FALSE	84.9343	92.4685	hypothetical protein
NCU03048	znf-57	158.051	-0.155816	0.178568	-0.87259	0.382887	0.525209	FALSE	48.7433	49.7189	zinc finger transcription factor-57
NCU03049	mox-3	9.10373	-1.66735	0.794711	-2.09806	0.0358996	0.0800072	FALSE	0.34225	1.01872	monooxygenase-3
NCU03050	arp-15	588.934	0.283889	0.141834	2.00156	0.0453319	0.0969359	FALSE	91.0648	68.6765	actin-related protein-15
NCU03051	rbg-12	181.1	0.50576	0.183619	2.7544	0.00587992	0.0168992	FALSE	69.2192	44.6983	WD domain-containing protein
NCU03052	N/A	0.770435	0.910778	2.26554	0.402013	0.687674	0.787415	FALSE	0.0580563	0	hypothetical protein
NCU03053	N/A	16.1134	1.00589	0.451583	2.22747	0.0259159	0.0605442	FALSE	3.36755	1.52054	hypothetical protein
NCU03054	N/A	28.6806	1.16041	0.421744	2.75145	0.00593322	0.0170133	FALSE	6.16837	2.51773	hypothetical protein
NCU03055	gt34-2	213.262	-0.989578	0.164602	-6.01195	1.83302e-09	1.9709e-08	FALSE	28.466	51.7805	alpha-1,6-mannosyltransferase subunit
NCU03056	N/A	3.60311	-0.285205	1.03003	-0.276889	0.781866	0.856312	FALSE	0.605867	0.666806	hypothetical protein
NCU03057	N/A	3.57178	0.19758	1.04202	0.189612	0.849613	0.907725	FALSE	0.345294	0.27802	hypothetical protein
NCU03058	N/A	105.737	-0.209868	0.205862	-1.01946	0.307983	0.448762	FALSE	16.2207	17.2167	hypothetical protein
NCU03059	nst-3	123.415	-0.775343	0.325496	-2.38203	0.0172173	0.0427166	FALSE	25.5733	40.1445	SIR2 family histone deacetylase
NCU03060	chd1	411.794	0.0470031	0.124908	0.376302	0.706692	0.799373	FALSE	76.9699	68.3011	chromodomain helicase, chromodomain helicase, variant 1
NCU03061	trl-2	379.597	0.252991	0.13576	1.86352	0.0623898	0.12753	FALSE	99.4434	76.4885	translation-2
NCU03062	N/A	158.719	-0.479682	0.157818	-3.03946	0.00237002	0.00765516	FALSE	29.2726	37.5269	formin binding protein
NCU03063	N/A	199.474	0.405359	0.177797	2.27989	0.0226142	0.0538501	FALSE	37.5462	25.9945	hypothetical protein, variant 1, hypothetical protein
NCU03064	pbd-4	1121.53	-0.452796	0.121668	-3.72156	0.000197994	0.000842245	FALSE	262.995	329.942	porin-binding domain protein-4
NCU03065	div-41	983.644	-0.377203	0.28221	-1.33661	0.181351	0.299056	FALSE	91.9616	109.495	nuclear division-41
NCU03066	rbg-33	342.023	-0.383212	0.187253	-2.0465	0.0407076	0.0886262	FALSE	118.735	142.092	GTP-binding protein
NCU03067	N/A	324.571	1.63688	0.209166	7.82574	5.04674e-15	1.25282e-13	FALSE	57.2356	16.8561	hypothetical protein
NCU03068	pdx-3	4318.34	1.82162	0.247499	7.36011	1.83764e-13	3.73626e-12	FALSE	178.234	46.2055	glycerol-3-phosphate phosphatase 1
NCU03070	N/A	183.511	-1.66319	0.168684	-9.8598	6.21712e-23	3.62289e-21	FALSE	29.3713	85.0361	hypothetical protein, hypothetical protein, variant 1
NCU03071	os-4	625.609	-1.07199	0.220488	-4.8619	1.16263e-06	7.86119e-06	FALSE	75.6055	145.651	MAP kinase kinase kinase SskB
NCU03072	dno-7	106.337	0.110182	0.231186	0.476597	0.633649	0.748036	FALSE	26.218	22.2848	hypothetical protein
NCU03073	pole-4	103.939	-0.463549	0.212378	-2.18267	0.0290604	0.0670855	FALSE	21.9392	27.7025	hypothetical protein
NCU03074	N/A	158.718	-0.463716	0.244539	-1.89628	0.0579228	0.119542	FALSE	10.6893	13.4703	hypothetical protein
NCU03076	pcd-2	612.282	0.654527	0.252432	2.59289	0.00951743	0.0257968	FALSE	128.07	74.5964	pyrroline-5-carboxylate dehydrogenase-2
NCU03077	sgr-8	70.6837	0.754874	0.309673	2.43765	0.014783	0.0375488	FALSE	20.6114	11.179	hypothetical protein
NCU03078	N/A	110.286	-0.571691	0.299925	-1.90612	0.0566352	0.117133	FALSE	5.44507	7.32754	hypothetical protein
NCU03079	N/A	181.821	0.156771	0.218476	0.717567	0.473025	0.607788	FALSE	32.4522	26.6685	hypothetical protein
NCU03080	N/A	193.58	0.447091	0.202927	2.2032	0.0275803	0.064006	FALSE	45.942	30.89	hypothetical protein
NCU03081	N/A	235.186	1.50489	0.144058	10.4464	1.52151e-25	1.23454e-23	FALSE	83.0442	26.8369	hypothetical protein
NCU03082	N/A	3.99967	0.285009	0.802322	0.35523	0.722418	0.811713	FALSE	1.12533	0.842868	hypothetical protein
NCU03083	N/A	317.545	-0.109864	0.202693	-0.542024	0.587802	0.711452	FALSE	53.7881	53.2842	hypothetical protein
NCU03084	pur-4	175.548	0.228699	0.311832	0.733404	0.463312	0.599439	FALSE	26.1937	20.5322	purine-4
NCU03085	snr-8	132.674	0.0792679	0.16931	0.468181	0.639655	0.751179	FALSE	29.7471	25.9161	small nuclear ribonucleoprotein Lsm8, variant 1, small nuclear ribonucleoprotein Lsm8
NCU03086	N/A	42.4126	-0.265398	0.363461	-0.730197	0.46527	0.600996	FALSE	3.56097	3.86051	HpcH/HpaI aldolase/citrate lyase family protein
NCU03087	N/A	854.351	1.79822	0.168804	10.6527	1.69361e-26	1.48411e-24	FALSE	164.891	43.527	diploid state maintenance protein chpA, diploid state maintenance protein chpA, variant 1
NCU03088	N/A	108.877	-0.151398	0.247218	-0.612407	0.540268	0.670496	FALSE	15.0686	15.4129	hypothetical protein
NCU03089	wasp	281.621	0.797676	0.184922	4.31358	1.60629e-05	8.77002e-05	FALSE	88.0194	46.3993	hypothetical protein
NCU03091	N/A	1046.18	-0.77696	0.221064	-3.51464	0.000440353	0.00173586	FALSE	85.5852	134.395	hypothetical protein
NCU03092	N/A	604.401	-0.511262	0.156173	-3.2737	0.00106148	0.0037583	FALSE	247.245	323.243	nuclear localization sequence binding protein
NCU03093	nuo12.3	895.713	0.0360253	0.164269	0.219307	0.826411	0.889163	FALSE	117.994	105.586	NADH:ubiquinone oxidoreductase 12.3kD subunit
NCU03094	mrp-40	181.812	-0.182048	0.182088	-0.999779	0.317417	0.458544	FALSE	28.3309	29.5199	hypothetical protein
NCU03095	tif-9	80.9257	0.0149955	0.247809	0.0605121	0.951748	0.980158	FALSE	14.159	12.8588	transcription initiation factor-9
NCU03096	N/A	66.9425	-0.845995	0.210601	-4.01705	5.89311e-05	0.000285493	FALSE	13.2751	21.803	bromodomain associated domain-containing protein
NCU03097	mic-38	216.628	-1.0631	0.165808	-6.41165	1.43957e-10	1.80731e-09	FALSE	33.5346	64.3428	nucleotide-sugar transporter
NCU03098	gh15-1	361.01	1.73818	0.215478	8.06663	7.22637e-16	2.00395e-14	FALSE	48.5654	13.3395	glycosyl hydrolase
NCU03099	N/A	1049.59	-0.789998	0.259799	-3.0408	0.00235949	0.00762443	FALSE	225.75	358.505	RNP domain-containing protein
NCU03100	ppm-2	7496.42	0.371329	0.19206	1.9334	0.0531871	0.11105	FALSE	794.752	564.27	6-phosphogluconate dehydrogenase
NCU03101	N/A	80.9237	-0.582114	0.256418	-2.27018	0.0231969	0.0549837	FALSE	13.9019	19.0577	hypothetical protein
NCU03102	crp-19	8872.07	-0.314732	0.135989	-2.31438	0.0206466	0.0498282	FALSE	1988.58	2268.17	40S ribosomal protein S11
NCU03103	N/A	198.726	-0.207641	0.156272	-1.32871	0.183942	0.302532	FALSE	39.1968	41.4676	hypothetical protein
NCU03105	N/A	145.621	0.842075	0.221635	3.79938	0.000145061	0.000639423	FALSE	36.073	18.4303	hypothetical protein
NCU03106	N/A	276.803	0.759365	0.158657	4.7862	1.6997e-06	1.10987e-05	FALSE	54.4481	29.459	hypothetical protein
NCU03107	N/A	176.373	-0.304624	0.216422	-1.40755	0.159265	0.269689	FALSE	42.6642	48.2492	MFS transporter
NCU03108	gcp-1	710.358	0.335744	0.160561	2.09107	0.0365216	0.0810636	FALSE	89.6177	65.0754	glutamate carboxypeptidase-1
NCU03109	N/A	5.80236	-1.55663	1.63963	-0.949376	0.342429	0.483439	FALSE	0.0580563	0.175849	hypothetical protein
NCU03110	N/A	228.969	1.06212	0.184583	5.7542	8.70545e-09	8.38306e-08	FALSE	61.7521	27.1191	hypothetical protein, hypothetical protein, variant 1
NCU03111	N/A	172.096	-0.377919	0.193315	-1.95493	0.0505908	0.106467	FALSE	30.8612	36.715	hypothetical protein
NCU03112	ncbr-2	15129.7	-0.756044	0.300232	-2.5182	0.0117956	0.030994	FALSE	626.676	971.344	NADH-cytochrome b5 reductase-2
NCU03113	kpr-17	232.146	-0.391509	0.167934	-2.33133	0.0197361	0.0478814	FALSE	46.9944	56.5641	kinetochore protein-17
NCU03114	rpo-2	219.156	-0.243934	0.193589	-1.26006	0.207648	0.332351	FALSE	47.9373	51.984	SSU72
NCU03115	spa2	264.419	-0.421358	0.140956	-2.98927	0.00279641	0.00881156	FALSE	53.2405	65.394	spa2-like protein, spa2-like protein, variant 1
NCU03116	gtp-18	396.66	-0.291301	0.179978	-1.61854	0.105546	0.194757	FALSE	48.3984	54.3001	guanine triphosphate binding-18
NCU03117	gua-1	4827.05	-0.48962	0.172304	-2.8416	0.00448872	0.0133973	FALSE	1226.99	1580.59	inosine-5'-monophosphate dehydrogenase IMD2
NCU03118	lys-4	1772.08	0.283327	0.163796	1.72975	0.083675	0.161152	FALSE	346.699	260.983	hypothetical protein
NCU03120	N/A	342.644	-0.636558	0.115663	-5.50355	3.72221e-08	3.21674e-07	FALSE	49.4252	70.5839	hypothetical protein, hypothetical protein, variant 1
NCU03121	N/A	22.9475	0.141179	0.609676	0.231565	0.816876	0.881511	FALSE	0.967371	0.783613	hypothetical protein
NCU03122	N/A	244.72	0.677635	0.20278	3.34172	0.000832613	0.00304388	FALSE	27.6732	15.8521	beclin 1, variant 1, beclin 1
NCU03123	N/A	353.455	0.927222	0.224324	4.1334	3.57433e-05	0.00018182	FALSE	41.0022	19.7755	hypothetical protein
NCU03124	cka	2920.77	0.302727	0.123062	2.45995	0.0138958	0.0355634	FALSE	290.873	216.236	casein kinase II subunit alpha
NCU03125	N/A	1045.84	0.601411	0.150036	4.00844	6.11202e-05	0.000294932	FALSE	142.636	86.1948	NIMA-interacting protein TinC
NCU03126	N/A	858.087	-0.572588	0.167911	-3.41007	0.000649452	0.00243315	FALSE	129.251	176.355	hypothetical protein
NCU03127	ure-4	82.3391	0.0326311	0.246908	0.132159	0.894859	0.942619	FALSE	9.48592	8.55949	urease Ure, urease Ure, variant 1
NCU03128	N/A	213.465	0.608223	0.186721	3.25739	0.00112443	0.00394924	FALSE	24.7127	14.8592	hypothetical protein
NCU03129	N/A	80.512	0.0759442	0.294937	0.257493	0.796799	0.86748	FALSE	11.3619	9.88031	threonyl-tRNA synthetase
NCU03130	N/A	448.802	0.272584	0.16115	1.69149	0.0907425	0.171781	FALSE	78.7571	59.768	hypothetical protein
NCU03131	fxr-6	199.217	0.0951855	0.196485	0.484441	0.628073	0.743657	FALSE	22.4379	19.3328	FAD-dependent oxidoreductase-6
NCU03132	N/A	417.757	-1.45107	0.16102	-9.01172	2.02851e-19	8.19164e-18	FALSE	34.4526	86.0141	hypothetical protein
NCU03133	N/A	106.886	0.197172	0.175881	1.12105	0.262265	0.397447	FALSE	45.1469	36.1532	hypothetical protein
NCU03134	gh47-2	6.20391	-0.166408	1.12088	-0.148462	0.881979	0.931722	FALSE	0.464117	0.454508	class I alpha-mannosidase 1A
NCU03135	N/A	152.895	0.150791	0.155786	0.967936	0.333076	0.474053	FALSE	24.6849	20.4499	hypothetical protein
NCU03136	N/A	266.071	-0.539568	0.17907	-3.01317	0.00258538	0.00824142	FALSE	43.7264	58.3127	hypothetical protein
NCU03137	div-47	387.782	-1.25704	0.219407	-5.72928	1.00856e-08	9.63798e-08	FALSE	38.0572	83.4695	nuclear elongation and deformation protein 1
NCU03138	tif-3	165.342	-0.587041	0.176302	-3.32975	0.00086923	0.00315406	FALSE	31.7981	43.7703	transcription initiation factor-3
NCU03139	his-3	3878.42	0.0857239	0.266439	0.321739	0.747651	0.831186	FALSE	409.372	353.25	histidine biosynthesis trifunctional protein
NCU03140	rat-1	1.05845	0	3.69677	0	1	1	FALSE	0	0	hypothetical protein rat-1
NCU03141	lpl	546.12	-0.341772	0.168177	-2.03221	0.042132	0.0910937	FALSE	86.7206	100.711	lysophospholipase
NCU03142	N/A	110.822	-0.642332	0.395477	-1.6242	0.104334	0.192926	FALSE	5.85237	8.44744	hypothetical protein, variant 2, hypothetical protein, variant 1, hypothetical protein
NCU03145	trm-25	2037.53	-0.485143	0.161576	-3.00257	0.00267712	0.00848143	FALSE	429.722	551.817	oxidative stress resistance
NCU03146	N/A	548.18	-1.10721	0.172421	-6.42152	1.34921e-10	1.69873e-09	FALSE	76.0017	150.223	F-box protein pof7
NCU03147	cbp-4	365.182	-0.0329246	0.163437	-0.201452	0.840345	0.899798	FALSE	82.1551	77.0381	assembly factor cbp-4
NCU03148	npc-2	3198	-0.192475	0.212521	-0.905676	0.365108	0.507414	FALSE	564.828	592.087	nascent polypeptide-associated complex beta subunit
NCU03149	tad-2	42.9678	-0.229785	0.318704	-0.720999	0.47091	0.60587	FALSE	5.65027	6.05916	tRNA-specific adenosine deaminase, variant 1, tRNA-specific adenosine deaminase
NCU03150	crp-83	8973.69	-0.16422	0.186705	-0.879569	0.379093	0.522193	FALSE	1869.33	1921.63	60s ribosomal protein L24
NCU03151	N/A	8672.44	0.834731	0.302026	2.76377	0.00571377	0.016492	FALSE	623.522	321.037	Peroxisomal membrane protein
NCU03152	N/A	483.387	0.56344	0.162328	3.47099	0.000518545	0.00199561	FALSE	81.5302	50.6026	DUF1348 domain-containing protein
NCU03153	N/A	9.02122	0.129877	0.452984	0.286715	0.77433	0.850414	FALSE	4.00548	3.34263	hypothetical protein
NCU03154	N/A	66.1023	-1.39643	0.240471	-5.80705	6.35845e-09	6.25355e-08	FALSE	12.2435	29.7395	Pantothenate kinase
NCU03155	N/A	2434.55	0.0179881	0.119575	0.150433	0.880423	0.930657	FALSE	292.314	264.905	hypothetical protein
NCU03156	nuo10.5	937.178	-0.621143	0.168383	-3.68887	0.000225252	0.00094716	FALSE	102.942	145.252	NUO
NCU03158	N/A	351.16	0.0822333	0.165757	0.496107	0.619819	0.737225	FALSE	71.4228	61.9347	alpha/beta hydrolase
NCU03159	exr-3	113.061	-0.430692	0.318012	-1.35433	0.175632	0.29189	FALSE	30.9833	38.3132	exoribonuclease-3
NCU03160	N/A	26.7041	0.660344	0.445671	1.48168	0.138424	0.241973	FALSE	3.39018	1.94869	hypothetical protein
NCU03161	N/A	4.84324	-2.52558	1.4402	-1.75364	0.0794924	0.15497	FALSE	0.0499517	0.333509	hypothetical protein
NCU03162	N/A	1.80188	0	2.21807	0	1	1	FALSE	0	0	hypothetical protein
NCU03163	N/A	2.66551	0.635959	1.55114	0.409995	0.68181	0.782775	FALSE	0.213665	0.109915	stress responsive A/B barrel domain-containing protein
NCU03164	N/A	458.041	-0.377617	0.16462	-2.29387	0.021798	0.0522472	FALSE	52.5113	62.5458	two-component system response regulator
NCU03165	N/A	0.852627	-3.51799	2.4708	-1.42383	0.154496	0.263445	FALSE	0	0.341041	hypothetical protein
NCU03166	ad-3A	1430.97	-0.148683	0.144547	-1.02861	0.303663	0.443944	FALSE	252.286	256.19	phosphoribosylaminoimidazole-succinocarboxamide synthase
NCU03167	N/A	3.5237	-2.50146	0.893809	-2.79865	0.00513165	0.0150482	FALSE	0.34225	1.80233	hypothetical protein
NCU03168	apr-5	310.029	-0.930011	0.269639	-3.4491	0.000562456	0.00214203	FALSE	31.6186	55.1944	Aspartic-type endopeptidase
NCU03169	N/A	199.981	0.518348	0.17197	3.01417	0.0025768	0.00822004	FALSE	53.6365	34.3868	hypothetical protein
NCU03170	nit-8	319.827	0.426524	0.241486	1.76625	0.0773544	0.151578	FALSE	35.0846	23.9291	molybdopterin-converting factor subunit 2
NCU03171	N/A	349.807	0.190565	0.157858	1.20719	0.227359	0.356541	FALSE	70.4191	56.544	Small oligopeptide transporter
NCU03172	N/A	44.3802	0.690833	0.486904	1.41883	0.155949	0.265511	FALSE	3.5313	1.98948	hypothetical protein
NCU03173	N/A	225.255	1.40715	0.171393	8.21007	2.21051e-16	6.50024e-15	FALSE	36.5883	12.6242	HAD superfamily hydrolase
NCU03174	N/A	78.9197	-0.742634	0.265605	-2.79601	0.00517379	0.0151379	FALSE	10.3645	15.961	hypothetical protein, variant 2, hypothetical protein, hypothetical protein, variant 1
NCU03175	N/A	315.162	0.0371659	0.122893	0.302424	0.762329	0.842195	FALSE	66.7294	59.6357	hypothetical protein, hypothetical protein, variant 1
NCU03176	gpl-6	76.6278	-0.525513	0.231301	-2.27199	0.0230872	0.0547681	FALSE	11.2016	14.8149	hypothetical protein, hypothetical protein, variant 1, hypothetical protein, variant 2
NCU03177	N/A	1117.01	0.000695897	0.14028	0.00496075	0.996042	1	FALSE	218.996	200.885	sco1
NCU03178	N/A	342.059	1.59805	0.15753	10.1444	3.50957e-24	2.36572e-22	FALSE	83.7414	25.3597	hypothetical protein
NCU03179	N/A	2.55959	0.370391	0.963811	0.384298	0.700757	0.796361	FALSE	0.616323	0.443211	hypothetical protein
NCU03180	N/A	2.06304	-1.00744	1.22173	-0.824599	0.409599	0.549919	FALSE	0.250452	0.442998	hypothetical protein
NCU03181	ce5-4	6.32495	-0.0860434	0.903784	-0.0952034	0.924153	0.96292	FALSE	0.395246	0.399018	carbohydrate esterase family 5-4
NCU03182	N/A	1.00265	-1.92167	2.07747	-0.925008	0.354962	0.49586	FALSE	0	0.11368	hypothetical protein
NCU03183	N/A	4.45834	-0.505589	0.769448	-0.65708	0.511129	0.643169	FALSE	0.67944	0.898145	hypothetical protein
NCU03184	znf-21	323.914	-0.576779	0.266079	-2.16769	0.030182	0.0692006	FALSE	53.7865	73.4562	zinc finger transcription factor-21
NCU03186	N/A	1393.57	0.419848	0.175627	2.39057	0.0168222	0.0418667	FALSE	157.216	107.847	ankyrin repeat and BTB/POZ domain-containing protein
NCU03187	nim-1	81.8169	0.635224	0.260697	2.43664	0.0148244	0.0376198	FALSE	19.7027	11.6002	G2-specific protein kinase nimA
NCU03188	alo-1	286.77	0.351928	0.148011	2.37772	0.01742	0.043134	FALSE	33.4081	23.961	sugar 1,4-lactone oxidase
NCU03191	N/A	385.409	-0.639659	0.210974	-3.03193	0.00242993	0.00781125	FALSE	95.2264	135.994	rab protein geranylgeranyltransferase component A
NCU03192	N/A	889.274	-1.60361	0.18172	-8.82458	1.09871e-18	4.16795e-17	FALSE	102.099	284.284	hypothetical protein
NCU03193	N/A	382.294	-0.0850023	0.155711	-0.545899	0.585135	0.709302	FALSE	60.5774	58.9086	hypothetical protein
NCU03194	ad-3B	379.87	-0.250655	0.153216	-1.63596	0.101848	0.189316	FALSE	75.3444	82.0864	phosphoribosylaminoimidazole carboxylase
NCU03195	tdus-4	118.12	-0.475208	0.227629	-2.08764	0.0368305	0.0816457	FALSE	24.9712	31.8018	tRNA-dihydrouridine synthase-4
NCU03197	stk-11	157.213	-1.20233	0.173395	-6.93404	4.09002e-12	6.56425e-11	FALSE	26.0512	55.0518	serine/threonine-protein kinase psk1, variant 1, serine/threonine-protein kinase psk1
NCU03198	N/A	0.825508	0.0937045	1.92073	0.0487859	0.96109	0.986071	FALSE	0.142444	0.109915	hypothetical protein
NCU03199	ats-4	2208.39	-0.457765	0.165738	-2.76198	0.00574515	0.0165662	FALSE	219.866	276.85	ATP synthase-4
NCU03200	stk-10	2258.25	-0.0469215	0.14639	-0.320525	0.74857	0.832009	FALSE	219.124	207.51	serine/threonine-protein kinase sck1, variant 1, serine/threonine-protein kinase sck1
NCU03202	N/A	20.4594	-0.615783	0.542636	-1.1348	0.25646	0.390981	FALSE	2.04781	2.84599	hypothetical protein
NCU03203	N/A	111.38	-1.25833	0.233989	-5.3777	7.54432e-08	6.21927e-07	FALSE	16.9537	37.3605	Septal pore-associated protein, putative
NCU03204	fes-5	157.982	0.385944	0.168531	2.29005	0.0220184	0.0527177	FALSE	32.1265	22.5205	iron-sulfur subunit-5
NCU03205	N/A	238.278	-1.8621	0.219655	-8.47739	2.30303e-17	7.6445e-16	FALSE	35.4441	118.015	hypothetical protein
NCU03206	znf-22	273.084	-0.058964	0.209255	-0.281781	0.778111	0.85339	FALSE	53.1466	50.7684	zinc finger transcription factor-22
NCU03207	nup-16	389.584	0.821686	0.132812	6.18685	6.13779e-10	7.1239e-09	FALSE	100.413	52.0874	ran GTPase activating protein 1
NCU03208	N/A	234.463	-1.48254	0.250251	-5.92423	3.13756e-09	3.23845e-08	FALSE	15.5784	39.8374	hypothetical protein
NCU03210	N/A	26.6183	0.320739	0.533885	0.600765	0.547997	0.677879	FALSE	4.06456	2.97892	hypothetical protein
NCU03211	N/A	308.041	0.501218	0.148444	3.37647	0.00073422	0.00271361	FALSE	57.0485	36.9226	hypothetical protein
NCU03212	kpr-22	155.687	-0.402023	0.160941	-2.49795	0.0124913	0.0325486	FALSE	23.1846	28.0989	kinetochore protein-22
NCU03213	N/A	393.609	1.08016	0.199391	5.4173	6.05053e-08	5.08349e-07	FALSE	45.8243	19.861	mannosylphosphorylation protein
NCU03214	enr-2	332.942	0.117938	0.161018	0.732451	0.463893	0.599926	FALSE	60.3654	51.0118	endoplamic reticulum-2
NCU03215	gh76-10	176.803	-0.531062	0.323405	-1.64209	0.100571	0.187334	FALSE	6.87445	9.16306	glycosyl hydrolase
NCU03216	ad-16	3630.52	-1.25496	0.283029	-4.43404	9.24821e-06	5.27961e-05	FALSE	271.369	593.731	Adenylate kinase
NCU03217	N/A	2789.42	0.363406	0.14129	2.57206	0.0101095	0.0271663	FALSE	385.438	274.764	MRS7 family protein
NCU03218	vsp-5	199.724	-0.310251	0.160856	-1.92875	0.0537622	0.112144	FALSE	31.5847	35.8866	PX domain-containing protein
NCU03219	spr-3	819.35	0.467648	0.109359	4.27625	1.90064e-05	0.000102561	FALSE	217.007	143.844	Kex2, Kex2, variant 1, Kex2, variant 2
NCU03220	N/A	505.526	-0.444624	0.111961	-3.97124	7.14986e-05	0.000340697	FALSE	54.6456	68.1311	hypothetical protein, variant 1, hypothetical protein, variant 2, hypothetical protein
NCU03221	N/A	211.957	-0.344772	0.120817	-2.85366	0.00432188	0.0129435	FALSE	53.3688	62.0647	PX domain-containing protein
NCU03222	N/A	1724.34	-2.4262	0.188969	-12.8391	9.90263e-38	1.84631e-35	TRUE	126.025	619.901	hypothetical protein, variant 1, hypothetical protein
NCU03223	N/A	331	-0.467629	0.146462	-3.19283	0.00140887	0.00483018	FALSE	80.0378	101.361	sn-1,2-diacylglycerol cholinephosphotransferase, variant 1, sn-1,2-diacylglycerol cholinephosphotransferase
NCU03225	kpr-14	148.685	0.016789	0.270486	0.0620695	0.950507	0.979226	FALSE	33.8624	30.7032	kinetochore protein-14
NCU03226	mrs-3	245.987	0.533851	0.135221	3.948	7.88073e-05	0.000371684	FALSE	46.3545	29.3774	mRNA surveillance-3
NCU03228	trm-24	4.75676	-0.259244	0.957116	-0.27086	0.786499	0.859363	FALSE	0.387834	0.40321	heavy metal tolerance protein
NCU03229	tim44	382.13	0.224058	0.108915	2.05719	0.0396683	0.0867731	FALSE	103.167	81.0191	mitochondrial inner membrane translocase subunit TIM44
NCU03230	mrp-11	533.982	0.0426914	0.163317	0.261402	0.793782	0.865056	FALSE	122.165	108.886	mitochondrial ribosomal protein subunit S18
NCU03231	mch-1	95.2839	-0.323501	0.255035	-1.26846	0.204634	0.328547	FALSE	12.2743	14.1196	mitochondrial chaperone-1
NCU03232	mrs-10	67.3539	-0.667069	0.224484	-2.97156	0.00296289	0.00927942	FALSE	12.3746	17.9343	mRNA surveillance-10
NCU03233	qcr9	2088.31	-0.27981	0.132344	-2.11427	0.0344924	0.0774025	FALSE	228.737	254.655	ubiquinol-cytochrome C reductase 9
NCU03234	ubr1	116.398	0.207314	0.18052	1.14843	0.250792	0.384038	FALSE	28.9334	23.0256	ubiquitin-protein ligase E3 component
NCU03235	cys-13	1012.79	1.21686	0.266771	4.56146	5.07985e-06	3.03234e-05	FALSE	214.211	84.6378	sulfate permease II
NCU03237	div-2	97.6266	-0.089278	0.208965	-0.427239	0.669205	0.773903	FALSE	15.3195	14.9164	mitotic check point protein
NCU03238	gpr-9	130.944	-1.02937	0.190743	-5.39662	6.79074e-08	5.63998e-07	FALSE	21.4987	40.1951	hypothetical protein, variant 1, hypothetical protein
NCU03239	N/A	100.599	-0.951341	0.233033	-4.08243	4.45673e-05	0.000221522	FALSE	24.2412	42.9022	hypothetical protein
NCU03240	N/A	762.482	-0.61415	0.160478	-3.827	0.000129716	0.000581136	FALSE	117.475	164.841	hypothetical protein
NCU03241	fkr-4	1632.23	-0.124509	0.0908936	-1.36984	0.170737	0.285856	FALSE	484.16	484.084	FK506-binding protein 4
NCU03242	stk-21	20.7626	1.7538	0.58273	3.00962	0.00261571	0.00831695	FALSE	4.92899	1.33361	serine/threonine-protein kinase CBK1
NCU03243	inl-10	43.4072	0.143139	0.284831	0.502541	0.615287	0.733473	FALSE	7.40572	6.17554	inositol-10
NCU03244	sgr-9	31.8811	-1.3657	0.384402	-3.55278	0.000381177	0.00152732	FALSE	3.99267	9.32598	WD repeat protein
NCU03245	N/A	147.221	0.611065	0.221462	2.75923	0.00579378	0.0166845	FALSE	33.617	20.2003	hypothetical protein
NCU03246	cdc14	253.463	-0.948144	0.177689	-5.33598	9.50278e-08	7.70332e-07	FALSE	30.2707	53.5815	tyrosine-protein phosphatase CDC14
NCU03247	N/A	5.23322	-2.20478	1.03021	-2.14012	0.0323451	0.073354	FALSE	0.15796	0.733167	hypothetical protein
NCU03248	N/A	55.498	0.562598	0.309312	1.81887	0.0689315	0.138257	FALSE	5.86864	3.65724	hypothetical protein
NCU03250	N/A	0.691347	-1.01281	2.92358	-0.346427	0.729022	0.816829	FALSE	0	0.0550638	hypothetical protein
NCU03253	N/A	147.203	0.508789	0.305344	1.66628	0.0956578	0.179574	FALSE	58.7779	37.8334	hypothetical protein
NCU03254	gh5-3	69.9155	-0.634855	0.216288	-2.93523	0.00333301	0.0103096	FALSE	9.43938	13.4693	hypothetical protein
NCU03255	pht-2	942	-2.25067	0.249384	-9.02494	1.79787e-19	7.36203e-18	TRUE	11.4859	49.9405	3-phytase A
NCU03257	tam-1	580.017	-2.54678	0.1851	-13.7589	4.50315e-43	1.06652e-40	TRUE	30.778	164.718	ammonium transporter MEP1
NCU03258	osb-1	297.386	0.674394	0.173725	3.88196	0.000103618	0.000475395	FALSE	71.0024	40.793	oxysterol-binding protein
NCU03260	N/A	191.565	0.241275	0.170959	1.4113	0.158155	0.26838	FALSE	31.7586	24.6138	hypothetical protein
NCU03261	msp-23	2044.85	0.475911	0.17012	2.79751	0.00514987	0.015078	FALSE	212.313	140.052	splicing factor U2AF 23 kDa subunit, variant 1, splicing factor U2AF 23 kDa subunit
NCU03263	N/A	3075.04	0.295986	0.157919	1.87429	0.0608901	0.124843	FALSE	439.785	328.539	Transmembrane protein
NCU03264	N/A	51.1217	-0.29821	0.31752	-0.939187	0.347635	0.488114	FALSE	7.76792	8.75153	ELMO/CED-12 family protein, ELMO/CED-12 family protein, variant 1
NCU03265	N/A	50.7112	0.411692	0.305791	1.34632	0.1782	0.294746	FALSE	8.17769	5.64323	hypothetical protein, hypothetical protein, variant 1
NCU03266	ff-10	70.8793	-0.772413	0.21472	-3.59731	0.000321531	0.00130807	FALSE	16.4333	25.7618	hypothetical protein
NCU03267	N/A	318.648	-0.774491	0.137878	-5.61722	1.94057e-08	1.77322e-07	FALSE	53.9506	84.6653	NAD+ kinase Utr1
NCU03268	N/A	291.312	-0.665933	0.208734	-3.19035	0.00142101	0.00486797	FALSE	29.4861	42.8367	hypothetical protein
NCU03269	stk-3	198.07	0.073388	0.20465	0.358602	0.719893	0.809826	FALSE	31.9691	27.9064	serine/threonine-protein phosphatase 2A activator 2
NCU03270	N/A	564.044	-0.500063	0.159783	-3.12963	0.00175024	0.00583393	FALSE	61.7171	80.0262	hypothetical protein
NCU03271	N/A	5.99089	-3.10506	0.67446	-4.60378	4.14899e-06	2.52483e-05	TRUE	0.653109	5.37417	hypothetical protein
NCU03273	tcf-24	1206.58	-0.334426	0.161317	-2.0731	0.0381634	0.08409	FALSE	204.47	236.164	transcription factor-24
NCU03274	N/A	620.049	0.613355	0.181148	3.38594	0.000709359	0.00263506	FALSE	123.141	73.8154	hypothetical protein, hypothetical protein, variant 1
NCU03275	N/A	14.3126	1.16948	0.487027	2.40126	0.0163387	0.0408286	FALSE	3.17245	1.28963	hypothetical protein
NCU03276	bem46	324.559	-0.456144	0.328869	-1.38701	0.16544	0.278156	FALSE	23.4925	29.5339	BEM46 family protein, bem46 family protein, variant 1
NCU03277	pex10	196.514	-0.127531	0.170502	-0.747978	0.454473	0.591409	FALSE	36.7426	36.7414	RING-1
NCU03278	N/A	94.0563	-0.262776	0.2451	-1.07212	0.283668	0.422536	FALSE	19.835	21.7932	protein-ER retention protein
NCU03279	N/A	61.0854	-0.837764	0.399044	-2.09943	0.0357792	0.0797591	FALSE	2.15582	3.47741	hypothetical protein
NCU03280	N/A	214.854	1.22115	0.230959	5.2873	1.24136e-07	9.80887e-07	FALSE	21.0771	8.30719	NUDIX domain-containing protein
NCU03281	tcu-2	939.695	-0.00536394	0.166716	-0.0321741	0.974333	0.99523	FALSE	82.3897	75.7367	Copper transporter TCU-2
NCU03282	nic-2	2890.13	0.234603	0.216838	1.08193	0.279284	0.417569	FALSE	202.14	157.434	3-hydroxyanthranilate 3,4-dioxygenase
NCU03283	N/A	467.588	-0.0109872	0.140384	-0.0782654	0.937617	0.970625	FALSE	65.0281	60.2096	2-keto-4-pentenoate hydratase, variant 1, 2-keto-4-pentenoate hydratase
NCU03284	N/A	354.469	-0.373897	0.163429	-2.28782	0.0221478	0.0529709	FALSE	47.0653	55.9083	hypothetical protein
NCU03285	mrs-11	109.055	-0.379138	0.20261	-1.87127	0.0613077	0.125552	FALSE	22.7094	27.0531	mRNA surveillance-11
NCU03287	N/A	1.05021	-2.88183	1.81013	-1.59206	0.111372	0.203676	FALSE	0	0.219616	hypothetical protein
NCU03289	efr-3	144.923	-0.245085	0.195528	-1.25345	0.210041	0.335567	FALSE	28.6349	31.0445	hypothetical protein
NCU03290	dpp-3	594.511	-0.390109	0.125585	-3.10634	0.00189421	0.00627797	FALSE	55.3867	66.5905	dipeptidyl peptidase, variant 1, dipeptidyl peptidase
NCU03291	rhc21	235.634	-0.170388	0.169262	-1.00666	0.3141	0.454877	FALSE	41.9821	43.3106	double-strand-break repair protein rad21
NCU03292	pmr-1	574.294	1.08398	0.158593	6.83495	8.20343e-12	1.25676e-10	FALSE	195.095	84.428	calcium-transporting ATPase type 2C member 1
NCU03293	N/A	5520.51	-0.483606	0.159453	-3.0329	0.00242213	0.00779477	FALSE	839.734	1077.44	hypothetical protein
NCU03294	N/A	9.3274	-2.38827	1.22675	-1.94683	0.0515551	0.108184	FALSE	0.108008	0.552913	hypothetical protein
NCU03295	cou-2	37.7956	-1.10053	0.270477	-4.06887	4.72423e-05	0.000233625	FALSE	6.12283	12.0042	coumarate-2
NCU03296	apa-1	572.103	0.483287	0.205539	2.35132	0.018707	0.0458543	FALSE	48.4839	31.8403	F1 ATPase assembly protein 11
NCU03297	ccp-1	12775.8	0.303095	0.148801	2.03692	0.0416585	0.0903374	FALSE	1124.71	836.403	cytochrome c peroxidase, cytochrome c peroxidase, variant 1, cytochrome c peroxidase, variant 2
NCU03298	N/A	97.9426	-0.277602	0.179558	-1.54603	0.122097	0.21907	FALSE	19.8623	22.1496	hypothetical protein
NCU03299	N/A	1.59057	0.276917	1.29401	0.213999	0.830548	0.892033	FALSE	0.37973	0.278233	hypothetical protein
NCU03300	nfh-1	2380.15	0.486026	0.177201	2.7428	0.00609181	0.0174225	FALSE	451.783	295.92	DNA damage checkpoint protein rad24, DNA damage checkpoint protein rad24, variant 1
NCU03302	crp-72	5232.33	-0.26782	0.195681	-1.36866	0.171107	0.28642	FALSE	1086.81	1200.4	60S ribosomal protein L36
NCU03303	N/A	998.524	2.14915	0.139992	15.3519	3.43808e-53	1.58568e-50	TRUE	195.033	40.3222	hypothetical protein
NCU03304	pcb-3	1603.43	2.03884	0.112505	18.1222	2.1307e-73	2.66733e-70	TRUE	367.134	81.9383	proteasome component PUP3
NCU03305	nca-1	1339.8	0.251571	0.219902	1.14401	0.25262	0.386201	FALSE	256.872	198.025	calcium-transporting ATPase sarcoplasmic/endoplasmic reticulum type
NCU03306	N/A	492.947	0.464233	0.146029	3.17904	0.00147764	0.00503443	FALSE	69.7225	46.3102	hypothetical protein
NCU03307	N/A	79.6926	-0.552692	0.231499	-2.38745	0.0169656	0.0421638	FALSE	14.69	19.7858	hypothetical protein
NCU03308	rtf-3	231.713	-0.675773	0.171937	-3.93036	8.48195e-05	0.000396412	FALSE	39.5168	57.8578	hypothetical protein
NCU03309	N/A	672.515	0.580685	0.122765	4.73006	2.24454e-06	1.43151e-05	FALSE	165.674	101.599	Nedd8-like protein
NCU03310	phb-2	717.34	-0.00187103	0.198083	-0.00944566	0.992464	1	FALSE	101.712	93.3889	prohibitin-2
NCU03311	paa-4	409.074	-0.77663	0.167757	-4.62949	3.66568e-06	2.25104e-05	FALSE	83.9814	132.051	polyadenylation factor subunit CstF64
NCU03312	trm-21	1030.41	-0.66451	0.13925	-4.77206	1.8235e-06	1.18541e-05	FALSE	92.9556	135.012	CorA family metal ion transporter
NCU03313	N/A	266.641	-0.963991	0.270609	-3.5623	0.000367614	0.00147635	FALSE	7.51349	13.3289	hypothetical protein
NCU03314	mob-2a	327.098	0.113469	0.151346	0.749734	0.453415	0.590471	FALSE	66.3796	56.324	MOB-2A, variant 2, MOB-2A, variant 1, MOB-2A
NCU03315	N/A	222.295	0.025876	0.134825	0.191924	0.847802	0.906124	FALSE	57.8961	52.0853	hypothetical protein
NCU03316	prr-2	211.787	0.46747	0.196521	2.37873	0.0173725	0.0430408	FALSE	38.3259	25.4262	pH-response regulator protein palC
NCU03317	alg-6	248.226	0.144363	0.140193	1.02975	0.30313	0.443312	FALSE	52.8805	43.939	glucosyltransferase
NCU03318	N/A	41.0101	0.672511	0.387154	1.73706	0.0823759	0.158965	FALSE	4.82064	2.73984	hypothetical protein
NCU03319	vtr-2	1199.14	-0.485763	0.12102	-4.0139	5.9724e-05	0.000288831	FALSE	188.528	242.034	COPII-coated vesicle protein SurF4/Erv29
NCU03320	ada-4	67.3631	0.169154	0.239685	0.705733	0.480354	0.61497	FALSE	17.0426	13.9142	all development altered-4
NCU03321	rbg-59	597.476	-0.144345	0.125199	-1.15293	0.248939	0.381839	FALSE	134.141	135.957	ribosome biogenesis-59
NCU03322	lip-7	5.12462	-2.23499	0.935575	-2.38889	0.0168993	0.0420468	FALSE	0.265968	1.22725	lipase-7
NCU03323	N/A	206.387	-0.245908	0.21067	-1.16726	0.243104	0.374793	FALSE	35.248	38.2522	hypothetical protein, hypothetical protein, variant 1
NCU03325	tagl-2	505.711	-0.164894	0.176092	-0.936406	0.349064	0.489808	FALSE	65.9468	67.7633	triacylglycerol lipase-2
NCU03328	gh61-6	25.7674	0.138555	0.381867	0.362835	0.716728	0.808222	FALSE	3.03949	2.48065	endoglucanase II
NCU03329	N/A	130.077	1.37775	0.226868	6.0729	1.25618e-09	1.38813e-08	FALSE	23.1964	8.19564	hypothetical protein
NCU03330	N/A	305.088	0.285581	0.126802	2.25218	0.0243111	0.0573918	FALSE	60.6188	45.617	TBC domain-containing protein
NCU03331	N/A	17.1668	-1.36674	0.509925	-2.68027	0.00735628	0.0205493	FALSE	1.05646	2.5868	hypothetical protein
NCU03332	cem-2	38.3598	0.685243	0.283674	2.4156	0.0157091	0.0394777	FALSE	7.35445	4.18649	condensing enzyme (mitochondrial)-2
NCU03333	tyr-6	903.953	-0.487743	0.175017	-2.78683	0.00532258	0.0155317	FALSE	127.668	164.054	tyrosine-6
NCU03334	N/A	247.838	0.908584	0.159141	5.70931	1.13437e-08	1.07118e-07	FALSE	60.1845	29.3886	hypothetical protein
NCU03335	djc-1	626.649	0.381341	0.181958	2.09577	0.0361028	0.080319	FALSE	135.174	95.1477	ER associated DnaJ chaperone
NCU03336	N/A	1790.35	2.03508	0.0792884	25.6668	2.74904e-145	2.40898e-141	TRUE	388.661	86.9347	hypothetical protein
NCU03337	recQ-2	110.054	0.00302401	0.207435	0.0145781	0.988369	0.99874	FALSE	16.1785	14.8052	ATP-dependent DNA helicase recQ, ATP-dependent DNA helicase recQ, variant 1
NCU03338	N/A	617.865	-0.0588481	0.194386	-0.302739	0.762089	0.842036	FALSE	25.2719	24.1581	hypothetical protein, variant 1, hypothetical protein
NCU03339	gtr-1	14268	0.518808	0.181233	2.86267	0.00420091	0.0126374	FALSE	917.216	587.139	glutathione reductase, variant 1, Glutathione reductase
NCU03340	cox-15	2951.45	-0.729534	0.158977	-4.58892	4.45547e-06	2.70009e-05	FALSE	281.466	427.89	cytochrome-c oxidase chain VIIc
NCU03341	sec6	427.109	0.64958	0.167997	3.86662	0.000110353	0.000502349	FALSE	54.1116	31.6167	exocyst complex component Sec6
NCU03342	N/A	94.8607	-0.68257	0.201231	-3.39198	0.000693903	0.00258312	FALSE	19.5009	28.6558	hypothetical protein
NCU03343	mrp-79	251.497	0.130571	0.145474	0.897557	0.369422	0.511898	FALSE	55.4998	46.4858	mitochondrial ribosomal protein-79
NCU03344	gt1-1	42.401	-0.151646	0.294135	-0.515566	0.606157	0.726865	FALSE	8.40148	8.5533	hypothetical protein
NCU03345	N/A	160.098	-0.0126958	0.185459	-0.0684561	0.945423	0.975708	FALSE	42.4017	39.2254	hypothetical protein
NCU03347	nic-4	660.812	1.82915	0.163872	11.1621	6.24978e-29	6.44316e-27	FALSE	71.5112	18.4512	kynurenine-oxoglutarate transaminase 1
NCU03348	ahd-1	17.9109	0.746001	0.464594	1.6057	0.108339	0.199114	FALSE	3.27235	1.78684	alhehyde dehydrogenase-1
NCU03350	xdh-1	213.641	0.205887	0.190716	1.07955	0.280344	0.418509	FALSE	29.8195	23.6643	Xanthine dehydrogenase
NCU03351	N/A	2.17936	2.01167	1.48212	1.35728	0.174691	0.290808	FALSE	0.500903	0.109915	hypothetical protein
NCU03352	aod-2	174.379	-0.105135	0.20425	-0.514738	0.606736	0.727237	FALSE	36.8805	36.4346	alternative oxidase-2
NCU03354	N/A	7.71644	0.112737	0.632308	0.178294	0.858492	0.914201	FALSE	1.51753	1.28317	hypothetical protein
NCU03355	mpr-2	32.2868	-0.479622	0.381609	-1.25684	0.208811	0.333908	FALSE	2.63274	3.36309	calpain-5
NCU03356	N/A	407.151	0.145701	0.186287	0.782131	0.434138	0.573376	FALSE	53.1087	44.0413	hypothetical protein
NCU03357	uce-16	1118.91	1.29738	0.191611	6.77091	1.27974e-11	1.90396e-10	FALSE	160.108	59.7519	ubiquitin-conjugating enzyme-16
NCU03358	N/A	3377.12	1.28215	0.228206	5.61836	1.92775e-08	1.76335e-07	FALSE	547.558	206.833	ketoreductase
NCU03359	iap-1	1359.19	0.885737	0.154559	5.73074	9.99933e-09	9.56595e-08	FALSE	165.123	81.9399	intermembrane space AAA protease IAP-1
NCU03360	N/A	154.154	0.182818	0.192903	0.947716	0.343274	0.48432	FALSE	32.7803	26.4958	hypothetical protein
NCU03361	N/A	27.8685	-1.50186	0.356016	-4.21853	2.459e-05	0.000129887	FALSE	2.29923	6.13014	hypothetical protein
NCU03362	gsl-16	399.59	-0.0289053	0.206992	-0.139645	0.888941	0.937625	FALSE	80.0243	74.8964	steroid alpha reductase
NCU03363	frh	427.953	-0.0182909	0.207994	-0.0879397	0.929925	0.966314	FALSE	105.227	97.7906	FRQ-interacting RNA helicase
NCU03364	N/A	348.57	-0.621071	0.197367	-3.14678	0.00165081	0.00553832	FALSE	46.4904	65.5468	DENN domain-containing protein, DENN domain-containing protein, variant 1
NCU03365	N/A	23.9109	-0.273857	0.37286	-0.734475	0.462659	0.598949	FALSE	7.56441	8.39643	hypothetical protein
NCU03366	N/A	622.392	0.585634	0.137262	4.26654	1.9853e-05	0.000106601	FALSE	190.701	116.563	hypothetical protein
NCU03367	N/A	253.998	-0.0400198	0.166505	-0.240352	0.810057	0.877017	FALSE	60.207	56.7495	hypothetical protein
NCU03368	N/A	11708.9	0.037337	0.198218	0.188364	0.850592	0.908217	FALSE	441.28	394.444	hypothetical protein
NCU03369	mig-8	16839.6	-0.767132	0.309885	-2.47554	0.0133035	0.0343382	FALSE	679.635	1060.07	pirin
NCU03370	N/A	1469.22	0.334531	0.187346	1.78563	0.0741591	0.146694	FALSE	353.409	256.609	hypothetical protein, variant 1, hypothetical protein
NCU03372	fam-8	45.0021	2.06456	0.302165	6.83254	8.3425e-12	1.27361e-10	TRUE	20.131	4.41343	nonspecific lipid-transfer protein
NCU03374	N/A	3.18626	1.45173	1.14111	1.27221	0.203298	0.327001	FALSE	0.473879	0.168744	hypothetical protein
NCU03375	N/A	2.30681	0	1.92011	0	1	1	FALSE	0	0	hypothetical protein
NCU03376	N/A	2.13303	-0.966587	1.62583	-0.594518	0.552166	0.681785	FALSE	0.192395	0.329957	hypothetical protein
NCU03378	N/A	24.3624	0.0904433	0.438559	0.206229	0.836612	0.896677	FALSE	3.41985	2.94119	TOL
NCU03379	kpr-23	358.016	-0.574135	0.156086	-3.67832	0.000234774	0.000983897	FALSE	58.7587	80.1334	kinetochore protein-23
NCU03380	drh-18	214.131	0.152568	0.194075	0.786132	0.43179	0.571041	FALSE	80.9366	66.7797	ATP-dependent rRNA helicase spb-4
NCU03381	chol-13	255.878	0.0457468	0.111924	0.40873	0.682738	0.783606	FALSE	72.6055	64.5241	phosphatidate cytidylyltransferase
NCU03383	N/A	0.961139	1.9783	2.30544	0.858101	0.390837	0.533059	FALSE	0.142444	0	hypothetical protein
NCU03384	N/A	46.8101	0.160966	0.319057	0.504506	0.613906	0.732859	FALSE	10.0807	8.2647	hypothetical protein
NCU03385	N/A	725.42	-0.0666753	0.174418	-0.382272	0.702259	0.797034	FALSE	64.9977	62.5033	hypothetical protein
NCU03386	N/A	30.663	0.967347	0.338454	2.85813	0.00426141	0.0127886	FALSE	9.11361	4.30934	Septal pore-associated protein, putative
NCU03387	sec18	850.782	0.791064	0.157325	5.02823	4.95034e-07	3.57624e-06	FALSE	150.527	79.788	vesicular-fusion protein SEC18
NCU03388	N/A	206.119	-0.472525	0.349091	-1.35359	0.175868	0.291936	FALSE	32.4436	41.2073	Stomatin family protein
NCU03390	N/A	0.768918	0	3.30684	0	1	1	FALSE	0	0	hypothetical protein
NCU03392	N/A	30.0952	-1.96307	0.645251	-3.04234	0.00234746	0.0075907	FALSE	0.567064	1.91622	hypothetical protein
NCU03393	rap-1	6030.68	-0.288271	0.155541	-1.85334	0.0638332	0.129814	FALSE	1188.04	1331.12	ribosome-associated protein
NCU03394	mrp-15	368.557	0.179496	0.144683	1.24061	0.214748	0.341532	FALSE	93.0471	75.368	ribosomal protein S15
NCU03395	vma-6	830.744	-0.695834	0.121662	-5.7194	1.06899e-08	1.01821e-07	FALSE	119.67	177.663	vacuolar membrane ATPase 6
NCU03396	rbg-18	1481.96	-0.832984	0.120879	-6.89107	5.53724e-12	8.64935e-11	FALSE	425.993	696.305	nucleolar protein nop-58
NCU03397	N/A	359.066	-0.0196892	0.147766	-0.133246	0.893999	0.941826	FALSE	81.6019	75.8991	hypothetical protein
NCU03398	N/A	11.8148	-0.983855	0.576136	-1.70768	0.0876959	0.167133	FALSE	0.858669	1.58314	hypothetical protein
NCU03399	N/A	1248.04	0.887541	0.232664	3.81469	0.000136354	0.000605919	FALSE	180.318	89.5809	hypothetical protein
NCU03400	N/A	99.1775	0.103594	0.272675	0.379918	0.704007	0.797777	FALSE	11.1584	9.52733	hypothetical protein
NCU03401	N/A	197.107	0.17157	0.194008	0.884346	0.37651	0.519583	FALSE	35.2333	28.7567	hypothetical protein
NCU03402	N/A	11.4177	0.649476	1.1413	0.569067	0.569311	0.69677	FALSE	0.274072	0.172297	membrane transporter
NCU03403	N/A	3.4736	0.0996462	0.898145	0.110947	0.911659	0.954692	FALSE	0.52148	0.446977	hypothetical protein
NCU03404	pho-9	109.9	-0.562629	0.303387	-1.85449	0.0636688	0.12951	FALSE	11.3548	15.4149	phosphatase-9
NCU03405	dash-2	53.2961	0.491788	0.266006	1.84879	0.0644884	0.130972	FALSE	12.4691	8.15173	hypothetical protein
NCU03406	trf-6	1948.53	0.101781	0.686727	0.148212	0.882176	0.931723	FALSE	78.7487	67.2276	transcription elongation factor-6
NCU03407	rho-4	569.816	-0.469497	0.14211	-3.30376	0.00095399	0.00343037	FALSE	98.2806	124.825	rho1, variant 1, rho1
NCU03408	N/A	248.005	-1.56287	0.196805	-7.94122	2.00206e-15	5.2527e-14	FALSE	20.0173	54.0155	hypothetical protein
NCU03409	mrpp-13	71.744	0.299292	0.301092	0.994023	0.320212	0.461137	FALSE	13.6898	10.2254	mRNA processing protein-13
NCU03410	N/A	83.1858	0.687605	0.299397	2.29663	0.0216397	0.0519074	FALSE	19.3399	10.9983	hypothetical protein
NCU03413	N/A	0.994867	-1.96496	1.68837	-1.16382	0.244497	0.376344	FALSE	0.0999034	0.392339	hypothetical protein
NCU03414	N/A	0.750492	0	2.44227	0	1	1	FALSE	0	0	hypothetical protein
NCU03415	cbs-3	117.409	0.974719	0.360667	2.70254	0.0068811	0.0194013	FALSE	56.068	26.2266	Aldehyde dehydrogenase
NCU03416	tbf1	79.7018	-0.215249	0.237866	-0.90492	0.365508	0.507839	FALSE	27.046	28.7904	telomeric repeat binding factor 1
NCU03417	N/A	200.747	-0.162714	0.261536	-0.622146	0.533846	0.664596	FALSE	60.699	62.2741	hypothetical protein
NCU03418	N/A	2.29102	-0.804556	1.11849	-0.719325	0.47194	0.60684	FALSE	0.416516	0.662614	hypothetical protein, variant 1, hypothetical protein
NCU03421	znf-23	7.72472	-0.960351	0.621715	-1.54468	0.122423	0.21961	FALSE	0.959266	1.68574	zinc finger transcription factor-23
NCU03422	N/A	7.87538	-0.878283	0.555087	-1.58224	0.113594	0.206734	FALSE	1.61237	2.73295	hypothetical protein
NCU03423	spp-2	214.291	-1.69477	0.175923	-9.63359	5.76796e-22	3.15904e-20	FALSE	28.2377	83.9616	secretory pathway protein-2
NCU03424	N/A	13.3017	0.546699	1.38631	0.394355	0.693319	0.790779	FALSE	0.2005	0.110128	hypothetical protein
NCU03425	thr-2	751.44	0.363904	0.140177	2.59604	0.00943059	0.0256011	FALSE	221.418	157.838	threonine-2
NCU03426	dsp-1	52.6536	-0.0976764	0.264756	-0.36893	0.71218	0.80475	FALSE	7.36387	7.25373	pps1 dual specificty phosphatase
NCU03427	N/A	9.95654	1.93348	1.24973	1.54711	0.121837	0.218783	FALSE	0.461407	0.109915	hypothetical protein
NCU03428	N/A	16.4872	-0.242914	0.545939	-0.444947	0.656358	0.765016	FALSE	1.23909	1.29738	hypothetical protein
NCU03429	N/A	8.46189	1.81119	0.583922	3.10176	0.00192374	0.00636863	FALSE	4.53271	1.18014	hypothetical protein
NCU03430	N/A	109.59	1.1671	0.372827	3.13042	0.00174559	0.00582283	FALSE	4.53133	1.85825	Septal pore-associated protein, putative
NCU03433	spa-17	834.657	-0.443338	0.121817	-3.63939	0.00027329	0.00113017	FALSE	112.064	139.738	Septal pore-associated protein 17
NCU03435	upf3	287.778	0.425932	0.23961	1.77761	0.0754685	0.148547	FALSE	50.5687	34.518	mRNA surveillance-2
NCU03436	tng	701.86	0.0621571	0.123535	0.503153	0.614857	0.73306	FALSE	133.902	117.571	serine/threonine-protein phosphatase ppe1
NCU03437	N/A	21.8386	1.61672	0.825609	1.95822	0.0502043	0.105857	FALSE	0.94104	0.278659	hypothetical protein
NCU03438	arp-12	1311.38	0.82414	0.238632	3.45361	0.000553144	0.00211391	FALSE	244.401	126.611	actin-related protein-12
NCU03439	N/A	214.87	-0.258637	0.17951	-1.4408	0.149642	0.25712	FALSE	23.5138	25.81	hypothetical protein
NCU03440	ap2-1	203.626	-0.375811	0.207666	-1.80969	0.0703433	0.140414	FALSE	26.7952	31.832	AP-2 complex subunit alpha
NCU03441	apg-10	239.818	0.0816819	0.17876	0.456936	0.647717	0.757691	FALSE	24.8541	21.5131	ATG18
NCU03444	N/A	41.1294	-0.504621	0.393115	-1.28365	0.199265	0.321755	FALSE	3.96668	5.13735	hypothetical protein
NCU03445	N/A	511.945	-0.106069	0.172798	-0.613831	0.539327	0.669612	FALSE	75.3519	74.4016	prolyl 4-hydroxylase
NCU03449	N/A	0.805651	-1.50312	2.13048	-0.705531	0.48048	0.61497	FALSE	0.0499517	0.164765	hypothetical protein
NCU03456	N/A	4.03082	-1.45865	0.715214	-2.03946	0.0414042	0.0899	FALSE	0.725024	1.79523	hypothetical protein
NCU03458	N/A	114.929	-0.332284	0.192327	-1.72771	0.084041	0.161685	FALSE	17.7352	20.5116	hypothetical protein
NCU03459	dsc-2	318.348	0.142489	0.164345	0.867009	0.385937	0.52801	FALSE	58.3786	48.5181	DSC E3 ubiquitin ligase complex subunit 2, putative
NCU03460	tpd-2	163.519	-1.08801	0.172883	-6.29335	3.10683e-10	3.72029e-09	FALSE	27.124	52.7754	terpenoid-2
NCU03461	N/A	187.232	-0.248121	0.208598	-1.18947	0.234255	0.364718	FALSE	40.4591	44.0673	hypothetical protein
NCU03462	N/A	180.304	0.920758	0.196467	4.68658	2.77807e-06	1.75012e-05	FALSE	49.5926	24.0273	leucine Rich Repeat domain-containing protein
NCU03463	vph-1	1608.95	0.124518	0.187674	0.66348	0.507023	0.639287	FALSE	264.174	222.156	vacuolar pH-sensitive ATPase 1
NCU03464	tcf-12	210.803	0.201244	0.2094	0.961049	0.336527	0.477646	FALSE	28.1171	22.4355	transcription factor-12
NCU03465	N/A	357.626	-0.437514	0.110203	-3.97008	7.18477e-05	0.000342175	FALSE	58.6317	72.867	hypothetical protein
NCU03466	N/A	525.277	-0.0776112	0.171495	-0.452557	0.650868	0.760069	FALSE	125.904	121.762	hypothetical protein
NCU03468	mdr-8	13.8745	-1.90119	0.577989	-3.28932	0.00100429	0.00358329	FALSE	1.17763	4.11786	multi-drug resistance-8
NCU03471	N/A	218.316	-0.746535	0.237373	-3.14498	0.00166097	0.00555749	FALSE	10.1337	15.5797	DUF6 domain-containing protein
NCU03472	N/A	2.55234	-1.54485	1.63073	-0.94734	0.343465	0.484512	FALSE	0.0499517	0.172297	hypothetical protein
NCU03473	N/A	2.43783	0	2.04772	0	1	1	FALSE	0	0	hypothetical protein
NCU03475	N/A	1.6675	0	2.2976	0	1	1	FALSE	0	0	Hemolysin
NCU03477	N/A	4.7399	1.51758	1.08004	1.40511	0.159988	0.270652	FALSE	0.524524	0.168531	hypothetical protein
NCU03478	N/A	11.8686	2.1216	1.19496	1.77545	0.075823	0.149144	FALSE	0.545794	0.109702	hypothetical protein
NCU03479	paa-5	88.2326	-0.10938	0.225412	-0.485244	0.627503	0.743283	FALSE	11.7417	11.5966	endoribonuclease ysh-1
NCU03480	N/A	242.721	0.0978333	0.239435	0.408601	0.682832	0.783612	FALSE	46.1117	39.523	hypothetical protein
NCU03481	N/A	0.727272	0	2.3591	0	1	1	FALSE	0	0	hypothetical protein
NCU03482	hel-1	182.429	0.191868	0.218326	0.878815	0.379502	0.522396	FALSE	43.1302	34.6409	RuvB-like helicase 1
NCU03483	ro-3	1227.22	0.132775	0.194048	0.684237	0.493825	0.627067	FALSE	141.054	117.987	dynactin ro-3
NCU03484	N/A	3.82415	3.77354	1.51317	2.4938	0.0126383	0.032873	FALSE	0.458363	0	hypothetical protein
NCU03485	srg-1	248.827	-0.262171	0.181957	-1.44084	0.14963	0.25712	FALSE	31.0858	34.2745	signal recognition-1
NCU03486	N/A	462.358	0.476409	0.187122	2.54598	0.0108972	0.0289284	FALSE	83.6908	55.0795	hypothetical protein, variant 1, hypothetical protein
NCU03488	pyr-4	2626.41	-0.880179	0.219982	-4.00115	6.30365e-05	0.000303677	FALSE	402.768	678.427	orotidine-5'-phosphate decarboxylase Pyr-4
NCU03489	sah-4	9.82863	-1.78251	0.562534	-3.16872	0.00153113	0.00519848	FALSE	0.909314	2.79867	Short aerial hyphae defective 4
NCU03491	Pad-1	174.251	-0.229969	0.204071	-1.12691	0.259782	0.394878	FALSE	30.4192	32.7167	RNA splicing factor Pad-1
NCU03492	gsl-5	3259.65	-1.10725	0.144464	-7.66454	1.7948e-14	4.02245e-13	FALSE	300.372	593.142	inositolphosphorylceramide-B C-26 hydroxylase
NCU03493	het-c	935.358	0.124835	0.145066	0.86054	0.389492	0.531555	FALSE	184.425	154.949	glycine rich protein
NCU03494	pin-c	11.8427	-2.44741	0.635818	-3.84923	0.000118489	0.000536046	FALSE	0.540733	2.65294	heterokaryon incompatibility protein
NCU03495	pph-7	573.319	1.33371	0.269283	4.9528	7.31515e-07	5.12821e-06	FALSE	45.6865	16.6265	protein phosphatase-7
NCU03496	N/A	406.898	0.66327	0.217032	3.05609	0.00224246	0.00728343	FALSE	59.1912	34.2594	hypothetical protein
NCU03497	trm-51	288.464	-0.520218	0.215677	-2.41203	0.015864	0.0398099	FALSE	37.1442	48.8449	plasma membrane iron permease
NCU03498	trm-52	638.089	0.184458	0.18477	0.998307	0.318131	0.459048	FALSE	86.7314	69.8855	Lcc3
NCU03499	N/A	0.818267	-4.07948	2.00569	-2.03396	0.0419558	0.0907799	FALSE	0	0.505593	hypothetical protein
NCU03500	N/A	848.096	-0.267623	0.179524	-1.49074	0.136031	0.238598	FALSE	105.889	116.967	aminotransferase
NCU03501	N/A	83.4623	1.85787	0.220714	8.41756	3.84421e-17	1.23395e-15	FALSE	34.8612	8.81946	von Willebrand factor
NCU03502	N/A	30.0947	0.158587	0.314292	0.504585	0.61385	0.732859	FALSE	5.25738	4.31943	hypothetical protein
NCU03503	cot-5	1176.94	0.537209	0.273644	1.96317	0.0496268	0.10479	FALSE	224.355	141.693	mannosyltransferase
NCU03504	gsl-17	92.3885	0.400803	0.2182	1.83686	0.066231	0.133852	FALSE	19.5241	13.592	sphingosine-1-phosphate phosphohydrolase
NCU03505	N/A	1098.57	0.511535	0.151316	3.38057	0.00072336	0.0026848	FALSE	160.502	103.171	JmjC domain-containing histone demethylation protein 3D
NCU03506	N/A	332.573	-1.07828	0.281062	-3.83646	0.00012482	0.000562074	FALSE	33.609	64.9986	hypothetical protein
NCU03507	N/A	41.7144	1.04441	0.346692	3.0125	0.00259106	0.00824536	FALSE	10.3233	4.58473	hypothetical protein
NCU03509	pmg	19.2603	-0.832156	0.537596	-1.54792	0.121641	0.218565	FALSE	3.45026	5.61261	amino acid permease NAAP1
NCU03513	N/A	8.01357	-0.10131	0.603996	-0.167734	0.866793	0.91977	FALSE	0.927181	0.959888	hypothetical protein
NCU03514	N/A	95.5268	0.25917	0.216068	1.19948	0.230341	0.360249	FALSE	13.0739	10.0124	hypothetical protein
NCU03515	cdc10	926.679	-0.714274	0.133927	-5.33329	9.64475e-08	7.81118e-07	FALSE	111.701	168.066	cell division control protein 10
NCU03516	mrp-36	291.198	0.401772	0.195328	2.05691	0.0396952	0.0868103	FALSE	67.5193	46.9073	mitochondrial ribosomal protein subunit L32
NCU03517	rec-9	438.537	0.843416	0.213875	3.9435	8.02998e-05	0.000378113	FALSE	103.989	53.175	recombination-9
NCU03518	N/A	9.09757	-0.315274	0.92667	-0.340223	0.733689	0.820505	FALSE	0.329085	0.395892	hypothetical protein
NCU03520	N/A	0.813659	-1.01281	2.64279	-0.383235	0.701545	0.796502	FALSE	0	0.0586164	hypothetical protein
NCU03523	stk-22	291.345	0.0154711	0.195448	0.0791575	0.936907	0.970005	FALSE	67.7407	61.4178	serine/threonine protein kinase
NCU03525	oar1	52.9187	0.809348	0.266584	3.036	0.00239743	0.00772377	FALSE	10.4371	5.47804	3-oxoacyl-[acyl-carrier-protein]-reductase
NCU03526	ubi-9	317.507	0.156657	0.184211	0.850419	0.395092	0.536941	FALSE	61.768	50.8291	ubiquitin-activating enzyme E1 3, variant 1, ubiquitin-activating enzyme E1 3
NCU03527	N/A	175.273	0.240117	0.236077	1.01711	0.3091	0.449717	FALSE	45.9801	35.6933	hypothetical protein
NCU03528	pold-4	687.855	0.130455	0.164305	0.793979	0.427208	0.566786	FALSE	135.427	113.401	DNA polymerase delta-4
NCU03529	N/A	50.0959	-0.0925491	0.343744	-0.269238	0.787747	0.860263	FALSE	9.88692	9.67497	hypothetical protein
NCU03530	acw-6	1070.26	-2.23868	0.324456	-6.89978	5.20837e-12	8.16475e-11	TRUE	60.0709	260.094	anchored cell wall protein 6
NCU03533	het-6	21.7054	-0.925453	0.454511	-2.03615	0.0417352	0.0904589	FALSE	1.46017	2.47333	heterokaryon incompatibility protein 6
NCU03534	N/A	1.52504	0.894926	1.57096	0.569669	0.568903	0.696367	FALSE	0.216016	0.109915	hypothetical protein
NCU03535	N/A	500.094	0.268923	0.223356	1.20401	0.228586	0.358005	FALSE	57.4836	43.8135	hypothetical protein
NCU03536	cys-3	7393.55	0.123476	0.129629	0.95254	0.340823	0.481949	FALSE	670.341	564.904	regulatory protein Cys-3
NCU03537	div-51	382.432	-1.32317	0.243378	-5.43669	5.42782e-08	4.59556e-07	FALSE	20.8331	47.7964	nuclear division-51
NCU03538	nuc-10	438.397	0.206803	0.144562	1.43055	0.15256	0.261161	FALSE	80.3947	63.9224	nuclease-10
NCU03539	un-24	2254.15	-0.0559346	0.210499	-0.265723	0.790452	0.862607	FALSE	280.926	268.149	ribonucleoside-diphosphate reductase large subunit
NCU03540	N/A	2.16226	-2.57676	1.27201	-2.02574	0.0427917	0.0922924	FALSE	0.174169	0.959888	hypothetical protein
NCU03541	N/A	41.9449	-1.41726	0.441709	-3.20857	0.00133395	0.00460758	FALSE	2.0846	5.05593	hypothetical protein
NCU03542	ech-2	151.412	1.02735	0.319907	3.21141	0.00132086	0.00456774	FALSE	29.6601	13.355	enoyl-CoA hydratase/isomerase
NCU03543	N/A	409.428	-0.331505	0.194658	-1.70301	0.0885655	0.168534	FALSE	51.6311	59.6682	hypothetical protein
NCU03544	N/A	83.4226	0.404201	0.264396	1.52877	0.126321	0.225448	FALSE	17.507	12.1359	hypothetical protein
NCU03545	spc-5	12.6809	-0.924244	0.507878	-1.81982	0.0687871	0.137999	FALSE	1.77844	3.12045	hypothetical protein, variant 1, hypothetical protein
NCU03546	N/A	1053.25	0.623842	0.154456	4.03895	5.36904e-05	0.000262696	FALSE	135.443	80.5718	hypothetical protein
NCU03548	eif2B-gamma	1220.87	0.801975	0.164091	4.88738	1.02185e-06	6.9902e-06	FALSE	249.778	131.269	hypothetical protein
NCU03549	N/A	1005.13	0.431071	0.187304	2.30146	0.0213659	0.0513239	FALSE	157.169	106.938	hypothetical protein
NCU03550	N/A	273.674	0.511339	0.175221	2.91826	0.00351996	0.0108268	FALSE	43.743	28.1216	hypothetical protein
NCU03551	N/A	64.71	0.832216	0.285268	2.91731	0.00353066	0.0108558	FALSE	11.5084	5.93944	hypothetical protein
NCU03552	N/A	24.1715	1.4159	0.413088	3.4276	0.000608945	0.00229711	FALSE	13.9373	4.78942	hypothetical protein
NCU03554	N/A	1204.17	-0.146642	0.157717	-0.929783	0.352484	0.493815	FALSE	216.18	219.501	hypothetical protein
NCU03555	N/A	120.287	-0.21348	0.190992	-1.11774	0.263677	0.398999	FALSE	20.6929	22.0369	hypothetical protein
NCU03556	mic-14	146.589	0.878578	0.231672	3.79234	0.000149237	0.000655193	FALSE	32.8259	16.3629	peroxisomal membrane protein Pmp47
NCU03557	nat-1	555.347	-0.0228124	0.182199	-0.125206	0.90036	0.946864	FALSE	73.6039	68.5452	amino-acid N-acetyltransferase subunit Mak10
NCU03558	ats-5	1562.16	-0.18962	0.129593	-1.46319	0.143414	0.248817	FALSE	232.277	242.995	hypothetical protein
NCU03559	ucr-1	1342.81	-0.840227	0.136346	-6.16247	7.16187e-10	8.22535e-09	FALSE	140.431	230.63	ubiquinol-cytochrome c reductase complex core protein 2
NCU03560	rpo-29	192.861	-0.138915	0.15604	-0.890252	0.373331	0.515927	FALSE	55.8517	56.3815	RNA polymerase-29
NCU03561	mic-15	847.122	0.0543792	0.154779	0.351335	0.725337	0.813713	FALSE	227.908	201.472	mitochondrial carrier protein
NCU03562	N/A	2.95732	-1.81531	1.32973	-1.36517	0.172199	0.287644	FALSE	0.166064	0.553552	hypothetical protein
NCU03563	ro-7	69.8085	-0.854068	0.241998	-3.52923	0.000416767	0.0016518	FALSE	8.67627	14.2308	ropy-7 protein
NCU03564	rec-10	22.4445	-0.326334	0.333161	-0.979509	0.327328	0.468613	FALSE	3.98385	4.63787	recombination-10
NCU03565	crp-57	6821.75	-0.236434	0.172255	-1.37258	0.169883	0.284806	FALSE	1522.86	1645.32	Ribosomal protein L26
NCU03566	N/A	25.0909	-0.42461	0.587726	-0.722462	0.470011	0.60547	FALSE	1.10945	1.41084	short chain dehydrogenase/reductase, variant 1, short chain dehydrogenase/reductase
NCU03567	N/A	377.055	0.215907	0.169071	1.27703	0.201593	0.324795	FALSE	79.2187	62.5435	hypothetical protein
NCU03568	N/A	3.85864	2.77631	0.925912	2.99846	0.00271343	0.00858095	FALSE	2.08556	0.285764	hypothetical protein
NCU03569	N/A	704.83	-0.994307	0.150653	-6.59997	4.11229e-11	5.66603e-10	FALSE	101.912	185.88	hypothetical protein
NCU03570	N/A	2.29844	2.84475	1.70488	1.66859	0.0951993	0.178981	FALSE	0.474572	0.0548508	hypothetical protein
NCU03571	stk-23	1323.6	0.601665	0.229888	2.61721	0.00886505	0.0242764	FALSE	164.202	99.2354	serine/threonine protein kinase
NCU03572	N/A	280.524	0.429417	0.151872	2.8275	0.00469137	0.013916	FALSE	40.6265	27.649	SWI-SNF complex subunit
NCU03573	spc-3	165.325	-0.104443	0.194761	-0.536264	0.591776	0.714721	FALSE	23.0138	22.709	hypothetical protein
NCU03574	N/A	95.6794	-0.581827	0.307419	-1.89262	0.0584085	0.120403	FALSE	4.33456	5.93546	hypothetical protein
NCU03575	N/A	3117.59	1.18141	0.124096	9.52013	1.72967e-21	8.79853e-20	FALSE	691.158	279.412	isoleucyl-tRNA synthetase
NCU03576	hym-1	366.744	0.00168021	0.196712	0.00854151	0.993185	1	FALSE	55.0091	50.4152	conidiophore development protein hymA
NCU03578	N/A	894.207	0.799084	0.190026	4.20513	2.60931e-05	0.000137165	FALSE	130.202	68.6468	hypothetical protein
NCU03579	ala-5	365.525	0.0631668	0.230896	0.273572	0.784413	0.857833	FALSE	48.3449	42.4571	alanine-5
NCU03581	N/A	2.72195	-1.91458	1.75263	-1.0924	0.274657	0.411914	FALSE	0	0.11368	hypothetical protein
NCU03583	N/A	2.84626	-0.043316	1.12499	-0.0385036	0.969286	0.991693	FALSE	0.36352	0.336849	hypothetical protein
NCU03584	per-1	28.8048	0.22125	0.429504	0.515129	0.606463	0.727109	FALSE	4.52765	3.54022	Polyketide synthase
NCU03588	fem-3	405.327	0.756939	0.269731	2.80627	0.00501185	0.0147428	FALSE	115.946	62.9841	FPD1
NCU03589	fem-1	137.55	0.188618	0.276928	0.68111	0.495802	0.62894	FALSE	26.9258	21.664	hypothetical protein
NCU03590	N/A	115.221	0.0749578	0.272749	0.274823	0.783452	0.856995	FALSE	19.3098	16.8046	hypothetical protein
NCU03591	abc-18	2275.54	0.632005	0.169189	3.73549	0.000187348	0.000803193	FALSE	529.88	313.715	ATP-dependent bile acid permease
NCU03592	nca-5	179.955	0.246564	0.151748	1.62482	0.104201	0.192759	FALSE	36.0108	27.8056	calcium P-type ATPase-5
NCU03593	kal-1	1671.75	-0.026121	0.210587	-0.124039	0.901285	0.947364	FALSE	290.31	270.872	homeobox domain-containing protein
NCU03596	chol-7	300.542	-0.103225	0.189309	-0.54527	0.585568	0.709629	FALSE	53.7738	52.9514	CRAL/TRIO domain-containing protein
NCU03597	pola-2	74.2186	-0.2166	0.239806	-0.90323	0.366404	0.508681	FALSE	16.9546	18.022	DNA polymerase alpha/primase associated subunit
NCU03598	N/A	117.372	0.376653	0.197453	1.90756	0.0564483	0.116912	FALSE	27.101	19.1438	Septal pore-associated protein, putative
NCU03599	N/A	0.723537	-0.961763	2.20587	-0.436002	0.662835	0.769634	FALSE	0.0580563	0.11368	hypothetical protein
NCU03600	gtp-5	29763.3	-1.10485	0.274267	-4.02837	5.61659e-05	0.000273586	FALSE	1882.72	3702.13	guanine triphosphate binding-5
NCU03601	N/A	106.347	0.141986	0.223153	0.636272	0.524599	0.656067	FALSE	27.935	23.235	Integral membrane protein
NCU03602	N/A	674.598	-0.14227	0.166068	-0.856698	0.391612	0.5337	FALSE	140.283	141.881	hypothetical protein
NCU03603	cyb-6	185.223	-0.356073	0.177169	-2.00979	0.044453	0.0953123	FALSE	27.9377	32.8375	Cytochrome b5
NCU03604	N/A	97.9096	-1.45653	0.263529	-5.527	3.25757e-08	2.85746e-07	FALSE	9.49439	23.9049	hypothetical protein
NCU03605	N/A	82.8202	-0.295909	0.194665	-1.5201	0.128486	0.228429	FALSE	15.7326	17.7262	amidohydrolase
NCU03606	rpa-1	199.391	0.512	0.205684	2.48925	0.0128011	0.0332178	FALSE	54.1747	34.8465	replication factor-A protein 1
NCU03607	thr-9	493.613	1.12537	0.222472	5.05846	4.22646e-07	3.07868e-06	FALSE	71.9851	30.2739	threonine-9
NCU03608	ilv-2	7055.12	0.167209	0.217189	0.769878	0.441372	0.579266	FALSE	2012.37	1644.49	Ketol-acid reductoisomerase
NCU03610	div-64	3311.87	0.341844	0.274165	1.24685	0.212452	0.338802	FALSE	124.426	90.1269	nuclear division-64
NCU03611	chs-1	1566.73	0.0231508	0.0996978	0.23221	0.816375	0.881378	FALSE	310.367	279.984	Chitin synthase
NCU03613	N/A	633.934	-0.615678	0.195332	-3.15196	0.0016218	0.00545141	FALSE	106.644	149.643	hypothetical protein
NCU03614	N/A	9.44405	-1.7615	0.543609	-3.24038	0.00119373	0.0041709	FALSE	1.54926	4.85479	hypothetical protein
NCU03616	RAS2	333.204	-0.643987	0.191635	-3.36048	0.000778075	0.00286121	FALSE	60.5775	86.7431	Ras-2 protein
NCU03617	N/A	312.757	1.46046	0.248474	5.87774	4.15917e-09	4.18928e-08	FALSE	39.3975	13.1315	haloacid dehalogenase
NCU03618	N/A	1.71335	1.10241	1.37739	0.80036	0.423502	0.563534	FALSE	0.379036	0.164978	Integral membrane protein
NCU03621	div-48	308.928	-0.25696	0.191958	-1.33863	0.180691	0.298192	FALSE	47.8631	52.4233	Nuclear migration protein
NCU03622	N/A	194.69	-0.540233	0.217327	-2.48581	0.0129257	0.0334814	FALSE	35.8593	47.7822	UBA/TS-N domain-containing protein
NCU03623	uce-4	873.202	0.0635596	0.218765	0.290538	0.771405	0.848797	FALSE	51.6869	45.3943	ubiquitin-conjugating enzyme-4
NCU03624	N/A	326.842	0.0908693	0.214076	0.424473	0.671221	0.774751	FALSE	38.3043	32.9918	hypothetical protein
NCU03625	snr-14	255.847	-0.335183	0.138416	-2.42156	0.0154542	0.0388818	FALSE	40.1466	46.765	small nuclear ribonucleoprotein-14
NCU03626	N/A	3.3592	-0.686357	1.47599	-0.465014	0.641921	0.752831	FALSE	0.0999034	0.168318	hypothetical protein
NCU03627	N/A	136.105	0.10147	0.190648	0.532236	0.594562	0.717454	FALSE	28.401	24.3313	hypothetical protein
NCU03628	pod-5	439.382	-0.161466	0.209409	-0.771058	0.440673	0.578779	FALSE	103.269	105.933	polarity defective-5
NCU03629	N/A	125.171	-0.0356701	0.240448	-0.148348	0.882068	0.931722	FALSE	23.7196	22.3125	hypothetical protein
NCU03630	N/A	1028.24	-1.03137	0.206578	-4.99262	5.95643e-07	4.24704e-06	FALSE	93.3819	175.115	hypothetical protein
NCU03631	mrs-9	160.742	-0.684001	0.207831	-3.29114	0.000997828	0.00356605	FALSE	14.662	21.5107	mRNA surveillance-9
NCU03632	al-4	471.249	-0.135941	0.136859	-0.993289	0.320569	0.461575	FALSE	70.82	71.4135	farnesyltransferase/geranylgeranyltransferase type I alpha subunit
NCU03633	erg-12	750.015	-0.744508	0.237647	-3.13282	0.00173133	0.00577746	FALSE	68.5422	105.256	Mevalonate kinase
NCU03634	N/A	1088.39	-0.0220708	0.182134	-0.121179	0.903549	0.949035	FALSE	118.162	109.976	hypothetical protein
NCU03635	crp-67	7116.4	0.208732	0.202067	1.03298	0.301612	0.441575	FALSE	1854.36	1472.25	60S ribosomal protein L38
NCU03636	N/A	252.432	1.10438	0.245739	4.49412	6.98575e-06	4.06702e-05	FALSE	64.4262	27.5104	hypothetical protein, variant 1, hypothetical protein
NCU03637	N/A	551.464	0.371876	0.296463	1.25438	0.209705	0.335153	FALSE	110.7	78.4794	CaaX prenyl protease Ste24
NCU03638	mrp-38	922.079	0.225759	0.172026	1.31235	0.189402	0.30942	FALSE	180.702	141.81	hypothetical protein
NCU03639	tgl-1	72.611	-2.1851	0.438729	-4.98052	6.34153e-07	4.50331e-06	TRUE	2.16019	9.00319	lipase, lipase, variant 1
NCU03640	N/A	1.9259	-0.0493884	1.561	-0.0316391	0.97476	0.995318	FALSE	0.17923	0.168318	hypothetical protein
NCU03641	gh3-1	68.2406	-3.17715	0.359834	-8.82948	1.0516e-18	4.00659e-17	TRUE	2.28814	18.6124	beta-glucosidase 2, variant 1, Beta-glucosidase 2
NCU03643	far-2	27.1763	-1.69696	0.409515	-4.14381	3.41578e-05	0.000174534	FALSE	5.01235	14.8496	Quinic acid-responsive cutinase transcription factor 1 beta
NCU03645	N/A	114.064	0.462104	0.288431	1.60213	0.109127	0.200478	FALSE	17.875	11.8922	hypothetical protein
NCU03646	N/A	37.4983	-0.981677	0.305865	-3.20952	0.00132959	0.00459431	FALSE	4.45911	8.11357	hypothetical protein, variant 1, hypothetical protein
NCU03647	N/A	393.753	-0.762269	0.217571	-3.50355	0.000459105	0.00179604	FALSE	62.806	97.5609	hypothetical protein
NCU03648	gne-1	566.632	-0.801119	0.26502	-3.02286	0.00250395	0.00801685	FALSE	11.9338	19.0122	glutaminase-1
NCU03649	N/A	115.987	0.460038	0.213265	2.15712	0.0309962	0.0707159	FALSE	48.7624	32.4975	hypothetical protein
NCU03650	rad16	403.235	0.717872	0.174832	4.10606	4.02463e-05	0.000202224	FALSE	131.339	73.2295	DNA repair protein RAD16
NCU03651	mdh-2	2544.85	-2.40068	0.162273	-14.7941	1.59972e-49	6.37198e-47	TRUE	145.838	705.356	malate dehydrogenase-2
NCU03652	snf2-1	68.8833	1.26737	0.239881	5.28331	1.26869e-07	9.99781e-07	FALSE	15.5591	5.94299	Snf2 helicase-1
NCU03653	mrp-69	807.907	0.492601	0.137619	3.57944	0.000344329	0.00139113	FALSE	198.322	129.316	hypothetical protein
NCU03654	N/A	401.645	-1.33237	0.181542	-7.33918	2.14901e-13	4.33911e-12	FALSE	52.3705	120.752	hypothetical protein
NCU03657	gh63-1	155.188	0.304362	0.193895	1.56973	0.116479	0.210932	FALSE	30.0429	22.321	mannosyl-oligosaccharide glucosidase, mannosyl-oligosaccharide glucosidase, variant 1
NCU03658	spp-1	169.072	-0.189387	0.16752	-1.13054	0.258249	0.393093	FALSE	39.071	40.8293	secretory pathway protein-1
NCU03659	prk-3	676.178	1.02375	0.151061	6.77708	1.22627e-11	1.82752e-10	FALSE	141.499	63.8416	serine/threonine-protein kinase
NCU03660	fkr-6	871.063	0.675623	0.152564	4.42846	9.49067e-06	5.40044e-05	FALSE	194.475	111.637	FK506-resistant-6
NCU03661	gtp-33	775.844	0.27326	0.161483	1.69218	0.090611	0.171607	FALSE	123.615	93.7292	guanine triphosphate binding-33
NCU03662	N/A	180.941	0.0133904	0.15813	0.0846795	0.932516	0.967401	FALSE	28.9548	26.2104	hypothetical protein
NCU03665	N/A	0.880051	-1.97747	1.91941	-1.03025	0.302895	0.443116	FALSE	0.0580563	0.2307	hypothetical protein
NCU03667	N/A	303.824	-0.182507	0.137345	-1.32883	0.183905	0.302527	FALSE	56.3185	58.697	hypothetical protein
NCU03668	N/A	219.599	-0.382892	0.190554	-2.00936	0.0444987	0.0953636	FALSE	34.7477	41.6174	WD domain-containing protein
NCU03669	rmt-3	267.953	0.0496015	0.207547	0.238989	0.811114	0.877722	FALSE	100.772	89.3306	AdoMet-dependent rRNA methyltransferase spb1
NCU03670	pla-1	29.548	0.489618	0.362908	1.34915	0.177289	0.293738	FALSE	4.61099	3.02937	phospholipase-1
NCU03673	N/A	54.9581	-0.700957	0.30112	-2.32784	0.0199208	0.048236	FALSE	10.4742	15.6171	hypothetical protein
NCU03675	scp-1	280.206	-0.509631	0.160925	-3.16689	0.00154081	0.00522325	FALSE	34.7483	45.4573	sterol regulatory element-binding protein cleavage-activating protein
NCU03678	ssh4	460.732	-0.81941	0.165689	-4.94546	7.59628e-07	5.31255e-06	FALSE	46.158	74.6143	ssh-4
NCU03679	N/A	508.601	0.193174	0.12874	1.50049	0.133487	0.234983	FALSE	95.1269	76.2343	Septal pore-associated protein, putative
NCU03681	spa-8	171.56	0.2875	0.222221	1.29376	0.195749	0.317423	FALSE	31.9512	24.0196	Septal pore-associated protein 8
NCU03682	nuc-13	56.5115	-0.0499505	0.29427	-0.169744	0.865212	0.919042	FALSE	6.41949	6.10833	nuclease-13
NCU03684	N/A	961.453	-0.764302	0.29738	-2.57012	0.0101664	0.0272858	FALSE	66.3569	103.282	hypothetical protein, variant 1, hypothetical protein
NCU03685	N/A	286.894	-0.281558	0.160506	-1.75419	0.0793974	0.154854	FALSE	46.3684	51.7467	hypothetical protein, hypothetical protein, variant 1
NCU03686	tah-3	4080.33	-0.757774	0.170576	-4.44245	8.89417e-06	5.08413e-05	FALSE	507.46	785.965	oxidase assembly protein 2, oxidase assembly protein 2, variant 1
NCU03689	N/A	3.51954	-2.75644	1.53231	-1.79888	0.0720383	0.143211	FALSE	0.0580563	0.395253	hypothetical protein
NCU03690	nup-37	606.492	0.0489916	0.107285	0.456649	0.647923	0.757691	FALSE	115.387	102.249	nucleoporin-37
NCU03691	N/A	41.2336	0.0856779	0.259934	0.329614	0.741692	0.826961	FALSE	9.76508	8.43785	hypothetical protein
NCU03692	N/A	178.57	0.76847	0.183489	4.18809	2.81309e-05	0.000146384	FALSE	34.3941	18.5022	Methyltransferase
NCU03693	N/A	251.205	-0.0511105	0.200831	-0.254495	0.799113	0.869032	FALSE	27.2567	25.8847	oxidoreductase
NCU03694	N/A	198.995	-0.352478	0.205922	-1.7117	0.0869513	0.166039	FALSE	35.4299	41.4246	hypothetical protein
NCU03695	chol-8	756.337	-0.313356	0.135238	-2.31708	0.0204992	0.0495134	FALSE	126.846	144.505	phosphatidylserine decarboxylase proenzyme 1
NCU03696	N/A	21815.3	-0.129601	0.179055	-0.723806	0.469185	0.604539	FALSE	1243.52	1248.9	nitroreductase
NCU03697	N/A	1288.06	-0.294929	0.201312	-1.46503	0.142911	0.24838	FALSE	63.8178	71.8411	FAD binding domain-containing protein
NCU03698	N/A	33.7763	2.06439	0.326567	6.3215	2.59034e-10	3.16144e-09	TRUE	12.9979	2.84265	hypothetical protein, hypothetical protein, variant 1
NCU03699	znf-13	614.421	-1.00263	0.209416	-4.78777	1.68649e-06	1.10289e-05	FALSE	99.9689	183.301	zinc finger transcription factor-13
NCU03701	rmt-1	0.906205	-1.49565	2.09486	-0.713961	0.475252	0.610023	FALSE	0.142444	0.34438	hypothetical protein
NCU03702	rbg-16	1172.72	-0.716318	0.134063	-5.34313	9.13531e-08	7.43293e-07	FALSE	282.577	425.858	rRNA 2'-O-methyltransferase fibrillarin
NCU03703	crp-49	6062.87	-0.299547	0.111104	-2.69609	0.00701583	0.019724	FALSE	1271.66	1435.13	60S ribosomal protein L17
NCU03704	uth-2	415.844	1.66279	0.142358	11.6803	1.60664e-31	2.13318e-29	FALSE	113.832	32.9762	ubiquitin terminal hydrolase-2
NCU03707	N/A	34.6557	-2.36621	0.461328	-5.12914	2.91072e-07	2.1782e-06	TRUE	1.95261	9.30629	hypothetical protein
NCU03708	N/A	114.268	-0.243412	0.206496	-1.17877	0.238488	0.369431	FALSE	34.9023	37.8967	hypothetical protein
NCU03709	N/A	151.618	-0.967863	0.736421	-1.31428	0.188752	0.308704	FALSE	0.395246	0.735867	hypothetical protein
NCU03710	mic-39	122.262	-0.728199	0.195765	-3.71976	0.000199413	0.000847458	FALSE	23.4642	35.6168	mitochondrial carrier-39
NCU03711	gtp-14	673.137	-1.07728	0.150674	-7.14972	8.69543e-13	1.59077e-11	FALSE	71.7777	138.987	guanine triphosphate binding-14
NCU03712	N/A	362.953	-0.810896	0.150195	-5.39895	6.70304e-08	5.59027e-07	FALSE	45.9841	74.0001	hypothetical protein
NCU03713	gda1	888.381	0.176523	0.157944	1.11763	0.263725	0.399003	FALSE	139.877	113.585	guanosine-diphosphatase
NCU03714	trx-5	7476.39	2.2106	0.179262	12.3317	6.11446e-35	9.92241e-33	TRUE	1597.02	317.136	thioredoxin-5
NCU03715	kin-3	37.1982	-0.189014	0.29835	-0.63353	0.526387	0.657928	FALSE	6.48595	6.80902	kinesin family protein
NCU03716	N/A	168.744	-0.529938	0.172597	-3.07039	0.00213783	0.00698239	FALSE	30.2667	40.0826	hypothetical protein
NCU03717	eif4E-2	454.273	0.112032	0.190315	0.588667	0.556085	0.684825	FALSE	55.4159	46.9711	translation initiation factor 4E
NCU03718	N/A	310.628	-0.498615	0.185427	-2.68901	0.00716633	0.0200827	FALSE	65.7424	85.2515	PAP2 domain-containing protein
NCU03719	N/A	609.563	0.0177378	0.233521	0.0759581	0.939452	0.971951	FALSE	83.8891	75.9848	RING finger protein
NCU03721	N/A	4.19917	0.176977	1.06516	0.16615	0.868039	0.920565	FALSE	0.329085	0.27468	hypothetical protein
NCU03725	vib-1	559.843	-1.38564	0.229849	-6.02849	1.655e-09	1.79047e-08	FALSE	67.4694	161.629	VIB-1, VIB-1, variant 1
NCU03726	N/A	142.27	-0.598303	0.197431	-3.03044	0.00244198	0.0078471	FALSE	21.9759	30.5816	hypothetical protein
NCU03727	ham-2	194.535	0.452029	0.179221	2.52219	0.0116626	0.0307091	FALSE	41.5175	27.8734	hyphal anastamosis protein 2
NCU03728	tah-6	282.154	0.00878225	0.31907	0.0275245	0.978041	0.996298	FALSE	55.139	50.223	hypothetical protein
NCU03730	trn-13	68.4483	0.673913	0.23228	2.9013	0.00371617	0.0113585	FALSE	16.779	9.62808	tRNA-processing-13
NCU03731	N/A	709.548	-2.20555	0.200804	-10.9836	4.58431e-28	4.27365e-26	TRUE	62.0019	261.993	HAD superfamily hydrolase
NCU03732	hsp40-2	13541.5	1.21364	0.178849	6.78586	1.154e-11	1.72568e-10	FALSE	512.763	202.932	heat shock protein 40-2
NCU03733	N/A	39.7631	-0.857108	0.395155	-2.16904	0.0300796	0.0690199	FALSE	3.04856	5.09408	hypothetical protein
NCU03735	N/A	2613.31	0.163761	0.142072	1.15266	0.24905	0.381943	FALSE	793.828	649.475	hypothetical protein
NCU03736	N/A	627.222	-2.53526	0.224076	-11.3143	1.11551e-29	1.25323e-27	TRUE	28.7142	152.174	hypothetical protein
NCU03737	eefTu	1282.21	-0.503219	0.125789	-4.00052	6.32047e-05	0.00030432	FALSE	255.729	332.583	elongation factor Tu
NCU03738	crp-33	9896.06	-0.0299858	0.172264	-0.174069	0.861812	0.916623	FALSE	1943.65	1819.99	40S ribosomal protein S29
NCU03739	erp38	2405.99	-0.379041	0.145209	-2.61032	0.00904587	0.0246867	FALSE	340.448	406.053	protein disulfide-isomerase tigA
NCU03740	dsc-1	442.278	-0.0318314	0.255914	-0.124383	0.901012	0.947278	FALSE	41.9798	39.3354	DSC E3 ubiquitin ligase complex subunit 1, putative
NCU03741	N/A	267.868	-1.14174	0.262129	-4.35563	1.32682e-05	7.33099e-05	FALSE	26.4786	53.4618	NAD kinase/ATP NAD kinase
NCU03742	fru-2	64.559	-1.461	0.337116	-4.33381	1.4655e-05	8.04648e-05	FALSE	4.17118	10.6267	hypothetical protein, variant 1, hypothetical protein, variant 2, hypothetical protein
NCU03746	N/A	4.35063	-0.680069	0.964367	-0.705198	0.480687	0.615019	FALSE	0.324024	0.501614	hypothetical protein
NCU03747	N/A	122.626	-1.34094	0.304922	-4.39764	1.09435e-05	6.15519e-05	FALSE	7.31356	17.0847	hypothetical protein
NCU03748	lys-2	864.974	0.489836	0.141596	3.45938	0.000541426	0.00207274	FALSE	215.164	140.623	Saccharopine dehydrogenase
NCU03749	pru-1	5276.64	-0.026881	0.266271	-0.100953	0.919588	0.960049	FALSE	165.657	154.898	hydroxyacylglutathione hydrolase, putative
NCU03750	cmd-2	96.4361	0.0595611	0.22057	0.270032	0.787135	0.859844	FALSE	17.6184	15.494	calmodulin-2
NCU03751	N/A	11.7427	-0.680086	0.475305	-1.43084	0.152475	0.261067	FALSE	2.39102	3.57958	hypothetical protein
NCU03752	N/A	105.207	-0.128375	0.232251	-0.552742	0.58044	0.706542	FALSE	13.6899	13.701	EBP domain-containing protein
NCU03753	ccg-1	7263.74	-2.1013	0.241654	-8.69552	3.45257e-18	1.2502e-16	TRUE	864.152	3392.98	clock controlled protein CCG-1
NCU03754	N/A	335.37	-0.175889	0.164337	-1.0703	0.284485	0.423034	FALSE	47.4737	49.117	hypothetical protein
NCU03755	mox-2	204.646	-1.66175	0.224489	-7.40236	1.33787e-13	2.75853e-12	FALSE	12.1319	35.1276	monooxygenase-2
NCU03756	phe-9	2828.83	0.133416	0.25526	0.522667	0.601206	0.722684	FALSE	400.549	335.018	phenylalanine-9
NCU03757	crp-38	6556.77	-0.511562	0.166454	-3.07328	0.00211717	0.00692527	FALSE	1246.12	1629.48	60S ribosomal protein L4-A
NCU03758	N/A	172.658	0.576132	0.187601	3.07104	0.00213312	0.00696961	FALSE	22.494	13.8762	hypothetical protein
NCU03759	N/A	119.564	0.221224	0.182103	1.21483	0.22443	0.352957	FALSE	21.3565	16.9002	methionine-tRNA synthetase
NCU03760	N/A	16.9134	-0.430838	0.54654	-0.7883	0.430521	0.569888	FALSE	1.62858	2.01818	hypothetical protein
NCU03761	N/A	3055.02	0.00227423	0.259651	0.00875878	0.993012	1	FALSE	52.8361	48.3893	hypothetical protein
NCU03762	N/A	1.44279	-0.931182	1.92786	-0.483014	0.629086	0.744353	FALSE	0.0712218	0.109915	hypothetical protein
NCU03763	pold-2	104.652	-0.506105	0.20403	-2.48054	0.0131183	0.0339402	FALSE	20.3837	26.6086	DNA polymerase delta subunit 2
NCU03764	ytm1	101.121	-0.626715	0.314063	-1.9955	0.0459879	0.0981232	FALSE	26.3057	37.2685	microtubule associated protein, variant 1, microtubule associated protein
NCU03765	hel-3	369.06	2.27677	0.14679	15.5104	2.95205e-54	1.5217e-51	TRUE	133.68	25.2824	helicase-3
NCU03766	snr-5	384.089	1.07971	0.209681	5.14931	2.61442e-07	1.96317e-06	FALSE	68.7122	29.8021	small nuclear ribonucleoprotein, small nuclear ribonucleoprotein, variant 1
NCU03767	mch-2	18.4431	-0.0820174	0.788101	-0.10407	0.917114	0.95867	FALSE	0.511358	0.512698	mitochondrial chaperone-2
NCU03768	lpl-2	759.28	0.904585	0.18068	5.00656	5.54116e-07	3.96062e-06	FALSE	78.407	38.4134	lysophospholipase-2
NCU03769	naf-2	255.025	0.0173127	0.126056	0.137341	0.890761	0.939206	FALSE	63.0476	57.2314	nucleosome assembly factor-2
NCU03770	dfg5	142.372	-0.412556	0.202733	-2.03497	0.0418537	0.0906485	FALSE	19.9406	24.3168	cell wall glycosyl hydrolase Dfg5
NCU03771	chol-14	303.846	-0.411948	0.198313	-2.07726	0.0377777	0.083345	FALSE	44.9046	54.6471	phosphatidate cytidylyltransferase
NCU03773	N/A	1346.72	-1.40945	0.187966	-7.49847	6.45691e-14	1.35688e-12	FALSE	96.5468	234.481	hypothetical protein, variant 1, hypothetical protein, variant 2, hypothetical protein
NCU03774	N/A	173.716	0.117236	0.161866	0.724278	0.468895	0.604254	FALSE	29.5434	24.9545	hypothetical protein
NCU03775	N/A	133.215	0.0251166	0.277719	0.0904389	0.927938	0.964708	FALSE	25.1312	22.6218	hypothetical protein
NCU03776	abc-9	555.49	0.250306	0.153064	1.6353	0.101986	0.189454	FALSE	40.1857	30.9887	ABC transporter-9
NCU03777	mrp-66	360.71	-0.0938087	0.19856	-0.472444	0.63661	0.749712	FALSE	52.4946	51.4725	mitochondrial 3-hydroxyisobutyryl-CoA hydrolase
NCU03778	snr-13	431.272	0.0622986	0.132655	0.469629	0.63862	0.750769	FALSE	81.5082	71.6229	small nuclear ribonucleoprotein-13
NCU03779	dak-1	478.177	-1.90298	0.201403	-9.44864	3.43262e-21	1.66188e-19	FALSE	29.8401	102.074	dihydroxyacetone kinase 1
NCU03780	N/A	131.291	-1.57899	0.294578	-5.3602	8.31308e-08	6.78914e-07	FALSE	7.48171	20.4845	hypothetical protein
NCU03781	N/A	635.603	-1.32659	0.179795	-7.37831	1.60308e-13	3.26693e-12	FALSE	75.2656	173.057	CobW domain-containing protein
NCU03782	rpo-25	224.473	-0.197338	0.155944	-1.26544	0.205715	0.329944	FALSE	32.2405	33.9841	RNA polymerase-25
NCU03783	aap-15	484.369	0.326413	0.141346	2.30932	0.0209256	0.0504183	FALSE	98.5563	72.0617	transmembrane domain transporter
NCU03784	aap-4	114.557	0.0306654	0.331511	0.0925019	0.926299	0.964038	FALSE	10.3278	9.24924	cation chloride cotransporter
NCU03785	N/A	3.90486	-0.10814	1.58898	-0.0680561	0.945741	0.975922	FALSE	0.0999034	0.11368	hypothetical protein
NCU03786	stp-7	439.578	-0.405039	0.109396	-3.70249	0.000213491	0.000902472	FALSE	71.1508	86.3327	serine/threonine protein phosphatase 2A
NCU03787	N/A	223.146	0.357718	0.290526	1.23127	0.21822	0.345798	FALSE	51.8845	37.1026	hypothetical protein, hypothetical protein, variant 1
NCU03788	cys-19	1.10412	-0.681873	2.20911	-0.308664	0.757577	0.838743	FALSE	0.108008	0.164552	cysteine synthase B
NCU03789	mdr-6	3.39542	-1.53481	1.2143	-1.26395	0.206249	0.330534	FALSE	0.149855	0.446977	multi-drug resistance-6
NCU03790	N/A	97.7523	-0.432435	0.262369	-1.64819	0.0993127	0.185402	FALSE	13.8266	17.1003	hypothetical protein
NCU03791	N/A	1549.77	-0.774545	0.267772	-2.89255	0.00382125	0.011635	FALSE	216.592	339.858	hypothetical protein
NCU03792	inl-11	541.28	1.1772	0.129766	9.07168	1.172e-19	4.91398e-18	FALSE	115.507	46.8287	inositol-11
NCU03793	N/A	641.384	-1.62772	0.2334	-6.97395	3.08167e-12	5.08533e-11	FALSE	27.7881	78.7634	hypothetical protein
NCU03794	rbg-11	188.452	-0.189601	0.225681	-0.840128	0.400836	0.542224	FALSE	51.1045	53.4535	periodic tryptophan protein 2
NCU03795	cdc12	222.661	-0.903278	0.250935	-3.59965	0.000318646	0.00129693	FALSE	33.0432	56.7299	cell division control protein 12
NCU03796	stk-24	230.741	-0.317069	0.196786	-1.61124	0.107128	0.197341	FALSE	32.2942	36.867	pyruvate dehydrogenase kinase
NCU03797	uth-7	897.85	1.13637	0.159143	7.14055	9.29613e-13	1.69008e-11	FALSE	160.004	66.7853	ubiquitin terminal hydrolase-7
NCU03798	tim22	499.109	0.314662	0.201338	1.56285	0.118087	0.213228	FALSE	143.423	105.879	mitochondrial import inner membrane translocase subunit tim-22
NCU03799	msp-24	207.366	-0.583876	0.163627	-3.56833	0.000359269	0.00144615	FALSE	45.5832	62.5898	pre-mRNA splicing factor prp45
NCU03800	ens-1	787.672	-0.00654885	0.147637	-0.0443577	0.964619	0.988588	FALSE	173.727	160.141	endosome-1
NCU03801	pho-11	714.123	0.619017	0.141019	4.38959	1.13565e-05	6.37112e-05	FALSE	122.229	72.9673	phosphatase-11
NCU03802	cbs-1	72.8308	0.257034	0.266746	0.963588	0.335253	0.476377	FALSE	6.68989	5.09238	trimethyllysine dioxygenase
NCU03803	N/A	160.492	-0.62488	0.257249	-2.42908	0.015137	0.0382229	FALSE	10.6943	15.2246	sorbitol utilization protein SOU2
NCU03804	cna-1	919.312	0.222766	0.1259	1.76939	0.0768294	0.150853	FALSE	222.134	174.577	serine/threonine-protein phosphatase 2B catalytic subunit, serine/threonine-protein phosphatase 2B catalytic subunit, variant 1
NCU03805	N/A	3.08892	-1.98092	1.11916	-1.77001	0.0767259	0.150683	FALSE	0.15796	0.623252	hypothetical protein
NCU03806	cyh-2	8668.7	0.0106209	0.215593	0.0492637	0.960709	0.985911	FALSE	1919.85	1748.07	ribosomal protein L27a.e
NCU03807	N/A	323.008	0.26483	0.208268	1.27158	0.203522	0.327236	FALSE	62.1415	47.4458	hypothetical protein
NCU03808	msp-25	172.448	-0.118104	0.17356	-0.680478	0.496202	0.629082	FALSE	47.7629	47.56	pre-mRNA-splicing factor ATP-dependent RNA helicase prp16
NCU03809	med-6	385.803	-0.309322	0.284631	-1.08675	0.277149	0.414898	FALSE	54.3604	61.8486	hypothetical protein
NCU03810	N/A	137.694	-0.442718	0.244914	-1.80764	0.0706618	0.140922	FALSE	28.0361	35.0472	Septal pore-associated protein, putative
NCU03811	N/A	1092.78	1.52449	0.187869	8.11465	4.87187e-16	1.37717e-14	FALSE	124.018	39.5478	hypothetical protein
NCU03813	fdh	124.809	0.115847	0.340528	0.340198	0.733707	0.820505	FALSE	16.9855	14.3749	formate dehydrogenase
NCU03814	leu-5	155.009	0.20685	0.251778	0.82156	0.411328	0.551563	FALSE	22.4002	17.8003	leucyl-tRNA synthetase
NCU03815	nap-1	134.331	-0.590963	0.191191	-3.09096	0.00199512	0.00656788	FALSE	34.2629	47.4678	large neutral amino acids transporter small subunit 2
NCU03816	N/A	209.648	0.27439	0.234272	1.17124	0.241501	0.372911	FALSE	34.8163	26.4167	hypothetical protein
NCU03817	N/A	266.302	0.166136	0.19979	0.831554	0.405661	0.54661	FALSE	65.4084	53.4879	FMI1 protein
NCU03818	trm-10	1312.63	1.22809	0.233962	5.24909	1.5285e-07	1.18743e-06	FALSE	291.418	114.096	phospholipid-translocating P-type ATPase
NCU03819	sec16-1	552.025	-0.149762	0.146418	-1.02284	0.306385	0.446805	FALSE	85.6046	87.019	Sec16-like-1
NCU03820	div-28	35.1267	-0.418264	0.316081	-1.32328	0.185742	0.304463	FALSE	6.22475	7.61281	nuclear division-28
NCU03821	N/A	8.87893	-1.23341	0.934324	-1.32011	0.186797	0.305906	FALSE	0.237286	0.50538	hypothetical protein
NCU03822	N/A	96.6691	0.440238	0.198537	2.21741	0.0265953	0.0619827	FALSE	28.3856	19.2054	hypothetical protein
NCU03823	stk-25	81.973	0.562276	0.424397	1.32488	0.18521	0.303894	FALSE	16.0303	9.95243	ABC1 protein
NCU03824	rrp-36	111.925	0.506807	0.232762	2.17736	0.0294536	0.0678322	FALSE	28.5227	18.4156	hypothetical protein
NCU03825	N/A	69.0144	-0.353446	0.205129	-1.72304	0.0848804	0.163116	FALSE	15.1042	17.6371	hypothetical protein
NCU03826	eef1B-gamma	5837.54	0.360626	0.1311	2.75078	0.00594542	0.0170428	FALSE	1135.23	811.522	elongation factor 1-gamma
NCU03827	mrp-9	199.674	0.00628848	0.167977	0.0374366	0.970137	0.992181	FALSE	38.3032	35.0116	40S ribosomal protein S9
NCU03828	N/A	5.3342	-1.33666	0.85191	-1.56901	0.116645	0.211146	FALSE	0.656153	1.56182	hypothetical protein
NCU03830	N/A	178.97	-0.192185	0.160509	-1.19735	0.231172	0.361163	FALSE	45.6831	47.8189	Telomere binding protein
NCU03833	cnb-1	530.127	0.346246	0.132629	2.61064	0.0090374	0.0246713	FALSE	123.214	88.8134	calcineurin subunit B, variant 1, calcineurin subunit B
NCU03834	hat-7	269.071	-0.100523	0.218942	-0.459132	0.646139	0.756563	FALSE	39.9084	39.1759	histone acetyltransferase complex component Epl1
NCU03835	N/A	1.27829	-2.33678	1.72607	-1.35381	0.175796	0.291936	FALSE	0.0999034	0.505806	hypothetical protein
NCU03836	gpe-1	120.842	-0.106279	0.160637	-0.66161	0.508221	0.640705	FALSE	34.2559	33.8805	O-sialoglycoprotein endopeptidase, O-sialoglycoprotein endopeptidase, variant 1
NCU03837	snf1-1	299.985	-0.0839174	0.233076	-0.360043	0.718815	0.809585	FALSE	47.7976	46.4857	Snf1 kinase-1
NCU03838	trf-2	244.68	0.875393	0.214786	4.07566	4.58842e-05	0.000227294	FALSE	61.7002	30.8489	transcription elongation factor spt-4
NCU03839	apf-1	154.048	-0.793437	0.251105	-3.15978	0.00157889	0.00532761	FALSE	24.2364	38.4865	appressorium formation-1
NCU03840	N/A	91.1602	-0.32462	0.236965	-1.36991	0.170715	0.285856	FALSE	15.3958	17.6558	hypothetical protein
NCU03843	N/A	0.734652	0.910778	2.53411	0.359407	0.719291	0.809585	FALSE	0.0712218	0	hypothetical protein
NCU03844	N/A	397.678	0.429055	0.312096	1.37475	0.169208	0.284001	FALSE	9.34966	6.33782	hypothetical protein
NCU03846	N/A	75.6854	0.315803	0.246236	1.28252	0.199659	0.322093	FALSE	15.6587	11.5552	DRAP deaminase, variant 1, DRAP deaminase
NCU03847	N/A	3.76767	-0.0587328	0.785832	-0.0747396	0.940422	0.972484	FALSE	0.94104	0.897293	hypothetical protein
NCU03848	N/A	61.4281	-0.127738	0.238644	-0.535266	0.592466	0.715416	FALSE	11.9094	12.0053	hypothetical protein, hypothetical protein, variant 1
NCU03850	ugh-1	161.666	0.498234	0.181865	2.73959	0.00615164	0.0175592	FALSE	26.6856	17.2739	ureidoglycolate hydrolase-1
NCU03851	N/A	380.662	-1.19382	0.179333	-6.65701	2.79445e-11	3.93695e-10	FALSE	55.6281	116.548	hypothetical protein
NCU03852	bud2	215.155	0.46785	0.175859	2.66037	0.00780539	0.0216794	FALSE	36.0036	23.9247	GTPase activating protein
NCU03853	nup-17	2584.46	1.67777	0.190439	8.80999	1.25158e-18	4.7071e-17	FALSE	370.226	106.397	peptidyl-prolyl cis-trans isomerase
NCU03854	N/A	135.157	0.401611	0.18198	2.2069	0.0273213	0.0635214	FALSE	20.4784	14.2184	D-tyrosyl-tRNA(Tyr) deacylase
NCU03855	cnt-1	301.079	0.311768	0.135373	2.30303	0.0212772	0.0511388	FALSE	72.1347	53.297	Ccr4-NOT transcription complex-1
NCU03857	tca-5	2177.05	0.106927	0.252125	0.424101	0.671492	0.774962	FALSE	206.308	175.861	tricarboxylic acid-5 protein, variant 2, tricarboxylic acid-5 protein, tricarboxylic acid-5 protein, variant 1
NCU03858	N/A	435.303	0.372596	0.174755	2.1321	0.0329988	0.0746435	FALSE	114.564	81.1374	hypothetical protein
NCU03859	N/A	472.854	0.272814	0.152369	1.79048	0.0733767	0.145475	FALSE	107.107	81.3627	MYG1 protein
NCU03860	N/A	847.375	0.563647	0.142181	3.9643	7.36108e-05	0.000349054	FALSE	216.413	134.369	cAMP-regulated phosphoprotein family protein Igo1
NCU03861	gne-2	6.77055	-1.0596	0.738951	-1.43392	0.151594	0.259659	FALSE	0.655819	1.23812	glutaminase-2
NCU03862	tagl-4	17.5021	1.20943	0.430109	2.81191	0.00492478	0.0145159	FALSE	4.93266	1.95665	triacylglycerol lipase-4
NCU03863	N/A	1.62561	-0.689262	1.68819	-0.408285	0.683065	0.783721	FALSE	0.108008	0.168531	hypothetical protein
NCU03864	N/A	8.47333	-0.637116	1.07552	-0.592378	0.553598	0.683008	FALSE	0.242347	0.333509	hypothetical protein
NCU03868	N/A	15.7005	-1.002	0.560609	-1.78734	0.0738827	0.146346	FALSE	1.3552	2.42309	hypothetical protein
NCU03870	N/A	1583.23	-1.36652	0.19802	-6.90093	5.16637e-12	8.11343e-11	FALSE	163.032	384.897	hypothetical protein, variant 1, hypothetical protein
NCU03873	N/A	1446.72	-0.951202	0.269025	-3.53573	0.000406647	0.00161608	FALSE	61.1848	108.395	hypothetical protein
NCU03874	N/A	1786.53	0.296327	0.152064	1.94869	0.0513321	0.107794	FALSE	108.278	80.8831	hypothetical protein
NCU03875	crf4-1	702.645	0.149072	0.151491	0.984029	0.325101	0.4663	FALSE	114.577	94.7809	chromatin remodelling complex ATPase chain ISW1
NCU03876	eif3i	3402.68	0.111284	0.17117	0.650141	0.515601	0.647772	FALSE	531.813	451.584	eukaryotic translation initiation factor 3 subunit 2
NCU03877	fol-5	1304.2	0.453814	0.203298	2.23226	0.0255979	0.0599611	FALSE	223.196	149.484	folate-5
NCU03878	sgr-11	84.7725	0.572028	0.256407	2.23094	0.0256853	0.060129	FALSE	15.0873	9.32924	hypothetical protein
NCU03879	N/A	2.36507	-0.674115	1.23387	-0.546342	0.584831	0.709227	FALSE	0.308508	0.439232	hypothetical protein
NCU03880	gpl-7	453.484	-0.652722	0.197363	-3.30722	0.000942262	0.00339237	FALSE	54.8695	79.1526	phosphorylcholine transferase
NCU03881	N/A	162.729	-0.852993	0.17756	-4.80397	1.5555e-06	1.02488e-05	FALSE	27.7746	46.0957	hypothetical protein
NCU03882	dyn-2	845.166	0.36145	0.131926	2.7398	0.00614767	0.0175536	FALSE	162.504	115.991	hypothetical protein, hypothetical protein, variant 1
NCU03883	vtc-1	247.688	-1.43743	0.194532	-7.38918	1.47733e-13	3.01769e-12	FALSE	42.3513	105.101	vacuolar transporter chaperone 1
NCU03884	N/A	79.3887	-0.768398	0.19851	-3.87083	0.000108466	0.000496081	FALSE	20.4652	31.8717	hypothetical protein
NCU03885	N/A	231.321	-0.257865	0.192667	-1.33839	0.180768	0.29826	FALSE	42.5262	46.573	hypothetical protein
NCU03886	N/A	297.66	-1.1749	0.182541	-6.43636	1.22369e-10	1.54513e-09	FALSE	39.3361	81.3493	PH domain-containing protein
NCU03887	cre-3	1185.47	-1.2123	0.218737	-5.54228	2.98553e-08	2.64265e-07	FALSE	133.875	283.842	carbon catabolite regulation-3
NCU03888	N/A	1445.63	0.382658	0.152456	2.50996	0.0120744	0.0316413	FALSE	281.536	197.767	DUF500 and SH3 domain-containing protein
NCU03889	sna-5	979.987	0.644679	0.175993	3.6631	0.000249184	0.00103931	FALSE	163.683	96.0011	snare complex-5
NCU03890	ens-12	532.078	0.221016	0.188042	1.17535	0.239854	0.370891	FALSE	67.3545	53.0143	stromal membrane-associated protein
NCU03891	pmsr-2	2090.35	2.01477	0.145165	13.8792	8.4662e-44	2.06081e-41	TRUE	310.695	70.5365	peptide methionine sulfoxide reductase-2
NCU03892	sgr-12	138.111	-0.147974	0.177169	-0.83521	0.403599	0.544952	FALSE	30.6045	31.1942	hypothetical protein
NCU03893	N/A	3926.09	-1.02265	0.155603	-6.5722	4.95765e-11	6.74594e-10	FALSE	315.273	587.111	short-chain dehydrogenase/reductase SDR
NCU03894	ste-20	381.667	-1.12271	0.160904	-6.97753	3.00405e-12	4.96688e-11	FALSE	46.9526	93.5363	serine/threonine-protein kinase ste-20, serine/threonine-protein kinase ste-20, variant 2, serine/threonine-protein kinase ste-20, variant 1
NCU03895	N/A	1.69891	-0.791514	1.19771	-0.660857	0.508704	0.641221	FALSE	0.265968	0.443211	hypothetical protein
NCU03897	N/A	3130.95	1.05061	0.170832	6.14995	7.75091e-10	8.83241e-09	FALSE	400.138	177.416	RNA binding effector protein Scp160, RNA binding effector protein Scp160, variant 1
NCU03898	ens-7	61.5614	-1.00735	0.24919	-4.0425	5.28843e-05	0.000259331	FALSE	7.47423	13.8748	endosome-7
NCU03899	kpr-1	155.577	0.223162	0.177984	1.25383	0.209904	0.33541	FALSE	41.4191	32.5571	HEC/Ndc80p family protein
NCU03901	pex14	436.588	-0.177261	0.185695	-0.954579	0.339791	0.481072	FALSE	74.9064	77.6502	peroxisomal membrane anchor protein
NCU03903	lip-5	292.882	0.0214116	0.242482	0.0883015	0.929637	0.966245	FALSE	20.0872	18.0814	lipase/esterase
NCU03904	N/A	1012.11	0.632763	0.145492	4.34914	1.36673e-05	7.53248e-05	FALSE	312.572	184.753	hypothetical protein
NCU03905	nap-1	3698.05	-0.0765713	0.137538	-0.556728	0.577713	0.704201	FALSE	466.522	451.042	Ap1-like protein
NCU03906	N/A	2219.48	0.382944	0.206099	1.85806	0.0631606	0.128626	FALSE	309.357	217.658	BSD domain-containing protein
NCU03907	rrm-6	157.729	-1.23967	0.172453	-7.18844	6.55368e-13	1.22191e-11	FALSE	40.5824	88.1191	rRNA maturation-6
NCU03908	fmp-52	564.825	-0.317678	0.186945	-1.69931	0.0892599	0.169524	FALSE	64.3053	73.4948	fmp-52
NCU03909	tif-10	180.769	-0.806664	0.224005	-3.6011	0.000316873	0.00129091	FALSE	30.5591	48.9276	transcription initiation factor-10
NCU03910	N/A	1035.63	-0.944852	0.140093	-6.74447	1.53588e-11	2.262e-10	FALSE	133.35	235.415	microsomal cytochrome b5
NCU03911	fac-1	433.545	-0.257052	0.22921	-1.12147	0.262089	0.397447	FALSE	71.6416	78.5723	f-actin-capping protein subunit alpha
NCU03913	ovd-2	155.39	-0.602162	0.214651	-2.80531	0.00502685	0.014782	FALSE	47.6241	66.3865	oxoisovalerate dehydrogenase-2
NCU03914	gh5-4	91.0713	0.266544	0.224519	1.18718	0.235157	0.365823	FALSE	17.0709	13.0296	glucan 1,3-beta-glucosidase
NCU03915	N/A	377.494	-0.50738	0.141982	-3.57356	0.000352164	0.00141951	FALSE	62.9117	81.9047	hypothetical protein
NCU03918	msp-26	2.50221	-0.952137	1.73102	-0.550044	0.582289	0.707472	FALSE	0.0499517	0.11368	hypothetical protein
NCU03921	mch-3	244.422	2.57383	0.182156	14.1298	2.48899e-45	7.0358e-43	TRUE	62.6403	9.64314	mitochondrial chaperone-3
NCU03922	erg-13	958.4	-0.23867	0.191733	-1.2448	0.213205	0.339756	FALSE	121.525	131.56	hydroxymethylglutaryl-CoA synthase
NCU03924	dnr-18	213.224	0.682923	0.198748	3.43613	0.00059008	0.00223557	FALSE	67.8577	38.7766	DNA repair-18
NCU03925	N/A	48.3848	-0.225598	0.362367	-0.622567	0.533569	0.66444	FALSE	5.68504	6.08623	toxin biosynthesis protein
NCU03926	mrp-78	179.286	0.596887	0.198571	3.00592	0.00264779	0.00840155	FALSE	48.5536	29.4349	mitochondrial ribosomal protein-78
NCU03928	N/A	241.356	-0.44686	0.200532	-2.22837	0.0258559	0.0604626	FALSE	42.4571	53.0499	hypothetical protein
NCU03929	acs-2	303.943	-0.756495	0.234395	-3.22744	0.00124902	0.00433815	FALSE	34.8033	53.8059	acyl-CoA synthetase-2
NCU03931	ada-5	189.4	1.12289	0.203336	5.52233	3.3453e-08	2.92856e-07	FALSE	48.9835	20.6009	ADA-5
NCU03932	N/A	152.329	0.68263	0.271965	2.50999	0.0120735	0.0316413	FALSE	25.154	14.4014	hypothetical protein
NCU03934	N/A	35.1864	-0.186824	0.256093	-0.729514	0.465687	0.60127	FALSE	10.9751	11.457	hypothetical protein
NCU03935	hom-2	196.454	0.0848497	0.245898	0.345061	0.730048	0.817665	FALSE	34.6517	30.0027	Homoserine dehydrogenase
NCU03936	tmt-2	105.064	0.0816558	0.197715	0.412996	0.679609	0.781346	FALSE	26.0303	22.5604	tRNA methyltransferase-2
NCU03937	N/A	229.464	0.111674	0.233162	0.478955	0.631971	0.746758	FALSE	34.9311	29.5971	intermediate filament protein
NCU03938	aod-5	141.23	0.601916	0.167578	3.59187	0.000328317	0.00133135	FALSE	30.6637	18.4807	alternative oxidase-5
NCU03940	N/A	0.884043	-0.917801	2.78508	-0.329543	0.741746	0.826961	FALSE	0.0580563	0.109915	questionable protein
NCU03944	N/A	782.869	0.580478	0.104215	5.57002	2.54703e-08	2.28685e-07	FALSE	170.193	104.386	WD repeat containing protein 2
NCU03946	pabp-2	367.333	-0.726295	0.12797	-5.67549	1.38292e-08	1.2851e-07	FALSE	65.2422	99.0619	polyadenylate-binding protein 2, polyadenylate-binding protein 2, variant 1
NCU03947	ubi-6	812.089	0.411061	0.142549	2.88364	0.00393108	0.0119239	FALSE	200.034	137.946	ubiquitin-6
NCU03948	N/A	182.142	-0.871818	0.223539	-3.90008	9.6162e-05	0.000443743	FALSE	11.1082	18.4929	amidohydrolase 3
NCU03949	npd-1	196.948	-1.38892	0.262556	-5.29	1.22319e-07	9.674e-07	FALSE	14.9033	35.7397	FMN-dependent 2-nitropropane dioxygenase
NCU03950	N/A	402.072	-1.3974	0.233158	-5.99335	2.05564e-09	2.18877e-08	FALSE	73.2058	176.483	hypothetical protein
NCU03952	rbg-13	226.507	-1.15115	0.233252	-4.93521	8.00654e-07	5.58609e-06	FALSE	63.2461	128.744	U3 small nucleolar ribonucleoprotein mpp10
NCU03953	nuo19.3	1805.62	-0.557781	0.0891922	-6.2537	4.0084e-10	4.74029e-09	FALSE	193.012	260.419	mitochondrial NADH-ubiquinone oxidoreductase 20 kDa subunit
NCU03954	tbg	347.801	0.133597	0.192003	0.695805	0.486551	0.62098	FALSE	68.7892	57.5028	tubulin gamma chain, variant 1, tubulin gamma chain
NCU03955	pla-7	260.038	-0.198981	0.125569	-1.58463	0.11305	0.206086	FALSE	60.9152	64.0734	phospholipase-7
NCU03956	rpo-3	273.317	-0.478252	0.136165	-3.5123	0.000444242	0.00174726	FALSE	54.1475	69.0405	Septal pore-associated protein, putative
NCU03957	coq-7	361.41	0.532534	0.135873	3.91937	8.87823e-05	0.00041317	FALSE	70.2884	44.5424	COQ7
NCU03960	ham-12	208.384	-1.2037	0.338094	-3.56025	0.000370498	0.00148657	FALSE	13.5353	28.5383	Hyphal anastamosis-12 protein
NCU03961	N/A	192.438	-0.670677	0.311178	-2.15528	0.0311396	0.0709877	FALSE	64.2846	93.9025	WD repeat protein
NCU03962	N/A	404.469	0.488128	0.190526	2.56201	0.0104068	0.0278373	FALSE	103.864	67.8935	hypothetical protein
NCU03963	nic-7	414.697	-0.300449	0.195786	-1.53458	0.124888	0.223163	FALSE	79.7648	90.1517	5'-methylthioadenosine phosphorylase
NCU03964	N/A	349.378	0.376079	0.192137	1.95735	0.0503066	0.10597	FALSE	93.746	66.2741	hypothetical protein
NCU03965	cre-2	63.5951	-0.10251	0.287153	-0.356988	0.721101	0.810648	FALSE	10.6197	10.459	catabolite repression protein creC, variant 1, catabolite repression protein creC
NCU03966	mga-4	303.546	-1.0781	0.290199	-3.71504	0.000203171	0.000862592	FALSE	23.3622	45.2178	mitochondrial Rho GTPase 1
NCU03967	vvd	1830.6	-0.990544	0.199843	-4.95661	7.17335e-07	5.03283e-06	FALSE	296.476	539.717	vivid PAS protein VVD
NCU03968	N/A	44.2384	-0.565029	0.352983	-1.60073	0.109438	0.200796	FALSE	5.90507	8.08132	hypothetical protein
NCU03970	rki-1	3289.99	-0.544145	0.231007	-2.35554	0.018496	0.0454009	FALSE	335.185	448.27	riboflavin kinase-1
NCU03971	rnp-4	338.62	-0.192733	0.142942	-1.34833	0.177552	0.294119	FALSE	73.6708	77.1933	mRNA cap guanine-N7 methyltransferase
NCU03972	rpn-7	2035.39	1.50865	0.153755	9.81207	9.98942e-23	5.68424e-21	FALSE	391.151	126.148	proteasome regulatory particle
NCU03973	ala	580.402	0.0895567	0.220373	0.406386	0.684459	0.784862	FALSE	168.366	145.243	alanine aminotransferase
NCU03974	N/A	4.25174	-1.54789	1.03362	-1.49753	0.134255	0.236097	FALSE	0.221077	0.615934	hypothetical protein
NCU03975	znf-17	176.843	-0.79326	0.154768	-5.12549	2.96761e-07	2.21698e-06	FALSE	33.8218	53.8925	zinc finger transcription factor-17
NCU03978	N/A	97.9783	2.28451	0.240124	9.51389	1.83669e-21	9.24994e-20	TRUE	74.1218	13.9446	carboxylesterase
NCU03979	bio-1	1085.91	-1.24388	0.182424	-6.81861	9.19272e-12	1.39611e-10	FALSE	113.214	245.862	biotin synthase
NCU03980	cpn-7	1374.24	0.487452	0.130676	3.73023	0.000191302	0.000817786	FALSE	330.196	216.217	T-complex protein 1 subunit epsilon
NCU03981	mrs-14	377.968	1.21121	0.154529	7.83805	4.57583e-15	1.14566e-13	FALSE	101.782	40.3046	mRNA surveillance-14
NCU03982	grp78	11817.5	0.579788	0.16886	3.43354	0.000595755	0.00225512	FALSE	2922.32	1796.29	glucose-regulated protein
NCU03983	N/A	4.20781	-2.75706	1.62638	-1.69521	0.0900359	0.170702	FALSE	0.0580563	0.395253	hypothetical protein
NCU03984	N/A	7.51537	-1.52985	0.902963	-1.69426	0.0902162	0.17097	FALSE	0.308508	0.783826	hypothetical protein
NCU03985	fem-7	59.4141	-1.12782	0.337055	-3.34611	0.000819553	0.0030024	FALSE	4.38382	8.82472	DUF159 domain-containing protein
NCU03986	rpo-11	607.848	0.434694	0.179293	2.42449	0.0153301	0.038628	FALSE	84.3417	57.2771	DNA-directed RNA polymerase III largest subunit
NCU03988	crp-50	11112.3	-0.304998	0.209452	-1.45617	0.145345	0.251364	FALSE	2338.39	2649.56	60S ribosomal protein L18
NCU03989	mic-16	182.106	-0.385059	0.191135	-2.01459	0.0439472	0.0944641	FALSE	29.4803	35.2552	ADP,ATP carrier protein
NCU03990	N/A	308.183	-0.0447457	0.179004	-0.24997	0.80261	0.87224	FALSE	55.2565	52.3714	hypothetical protein, hypothetical protein, variant 1
NCU03991	soa-2	7.00865	-0.947957	0.765816	-1.23784	0.215776	0.342544	FALSE	0.56131	1.02227	sterol O-acyltransferase-2
NCU03992	fim	1352.77	0.456851	0.199689	2.28782	0.0221483	0.0529709	FALSE	213.175	142.478	fimbrin
NCU03993	N/A	296.466	1.30966	0.300123	4.36374	1.27855e-05	7.09559e-05	FALSE	56.8646	21.0555	hypothetical protein
NCU03994	N/A	122.494	-0.249693	0.190828	-1.30847	0.190715	0.311058	FALSE	21.1831	23.0925	hypothetical protein
NCU03995	ti-4	369.054	-0.613433	0.187524	-3.27123	0.00107079	0.00378666	FALSE	49.6652	69.6889	tiny-4
NCU03996	gh6-1	13.1845	0.267451	0.705969	0.378842	0.704805	0.798166	FALSE	1.43245	1.11002	exoglucanase 3
NCU03997	N/A	190.719	0.541914	0.230559	2.35044	0.0187514	0.0459246	FALSE	39.5801	24.9418	hypothetical protein
NCU03998	N/A	217.043	-0.191902	0.138467	-1.3859	0.165777	0.278669	FALSE	40.0575	42.0138	adaptor protein complex 3 Mu3A
NCU04001	ff-7	535.211	-0.843661	0.183826	-4.58946	4.44395e-06	2.69497e-05	FALSE	80.3086	131.957	female fertility-7
NCU04002	crc-1	283.888	0.342602	0.168327	2.03534	0.0418169	0.0906135	FALSE	48.4335	35.0451	SWR1-complex protein 4
NCU04003	erp-1	823.838	0.162114	0.106736	1.51883	0.128805	0.228883	FALSE	161.432	132.363	Erp1-like-1
NCU04005	ck-1b	4726.46	-1.17349	0.116962	-10.0331	1.09053e-23	6.82593e-22	FALSE	561.144	1159.35	casein kinase 1b, variant 1, casein kinase 1b
NCU04006	N/A	1.25682	-1.07559	1.42955	-0.752395	0.451814	0.589085	FALSE	0.17923	0.344167	hypothetical protein
NCU04007	nup-18	407.185	0.700396	0.158062	4.43115	9.3732e-06	5.34053e-05	FALSE	105.594	59.5811	hypothetical protein
NCU04008	maa-3	136.424	-0.0405566	0.218612	-0.185518	0.852822	0.909547	FALSE	15.5109	14.5984	mitochondrial ATPase-3
NCU04009	eex-1	291.225	0.671707	0.185905	3.61316	0.000302484	0.00123921	FALSE	69.3764	39.9473	exosome exonuclease-1
NCU04010	N/A	258.997	-0.785482	0.210559	-3.73046	0.000191132	0.000817786	FALSE	22.9221	36.2551	malonyl CoA-acyl carrier protein transacylase
NCU04012	N/A	22.6225	-0.589067	0.851677	-0.691656	0.489154	0.623303	FALSE	0.387141	0.549573	hypothetical protein
NCU04013	ylo-1	577.374	-0.278471	0.149514	-1.8625	0.0625323	0.127702	FALSE	71.4002	79.4222	aldehyde dehydrogenase, variant 1, Aldehyde dehydrogenase
NCU04014	ens-13	280.92	1.0591	0.185492	5.70969	1.13182e-08	1.06992e-07	FALSE	71.4666	31.4265	hypothetical protein
NCU04015	vps27	270.801	0.93555	0.171957	5.44059	5.31031e-08	4.50041e-07	FALSE	81.7139	39.1714	vacuolar protein sorting-associated protein 27
NCU04016	emp-14	3340.74	0.258416	0.23702	1.09027	0.275594	0.412897	FALSE	376.353	288.556	Phosphoglycerate mutase
NCU04017	hpo	262.07	0.334795	0.142822	2.34414	0.0190709	0.0465403	FALSE	71.5231	51.9972	heterochromatin protein 1
NCU04018	un-13	39.2931	-0.0292629	0.290168	-0.100848	0.919671	0.960049	FALSE	5.00388	4.68057	hypothetical protein
NCU04019	nic-5	1930.19	-0.282564	0.204335	-1.38284	0.166713	0.280028	FALSE	267.368	298.43	nicotinamide mononucleotide adenylyl transferase
NCU04020	N/A	1498.08	0.594699	0.184289	3.22698	0.00125102	0.00434339	FALSE	252.694	153.604	lysyl-tRNA synthetase
NCU04021	abc-16	221.215	1.74454	0.226552	7.70037	1.35677e-14	3.12879e-13	FALSE	66.3481	18.1569	ABC transporter-16
NCU04022	znf-27	1479.73	-0.286024	0.30143	-0.948888	0.342678	0.483712	FALSE	351.705	393.477	zinc finger transcription factor-27
NCU04024	N/A	552.622	0.659444	0.14889	4.42908	9.46371e-06	5.3886e-05	FALSE	65.4293	37.9966	hypothetical protein
NCU04025	N/A	21.0349	-0.064362	1.24304	-0.0517779	0.958706	0.984778	FALSE	0.17923	0.168744	hypothetical protein
NCU04029	gt4-2	3.78106	-1.95196	1.47727	-1.32133	0.18639	0.30541	FALSE	0.0712218	0.22736	thioesterase
NCU04030	N/A	1.14445	0	2.53032	0	1	1	FALSE	0	0	hypothetical protein
NCU04031	N/A	1.39215	0.85025	2.02948	0.418951	0.675252	0.777622	FALSE	0.121173	0.0586164	hypothetical protein
NCU04032	N/A	87.1939	-0.0513725	0.199208	-0.257884	0.796496	0.867259	FALSE	16.8741	16.0913	hypothetical protein
NCU04035	hir-1	173.745	0.59101	0.214757	2.75199	0.00592336	0.0170018	FALSE	40.1589	24.4716	hir-1
NCU04036	N/A	834.716	-0.528918	0.224216	-2.35896	0.0183261	0.0450594	FALSE	105.271	139.367	hypothetical protein
NCU04037	gt15-2	53.5653	0.217735	0.205326	1.06044	0.288945	0.427962	FALSE	13.0783	10.3792	hypothetical protein
NCU04038	N/A	11.3433	3.78186	1.35618	2.78861	0.00529344	0.015457	FALSE	0.458363	0	hypothetical protein
NCU04039	nat-3	391.379	-0.127017	0.184895	-0.686969	0.492102	0.625562	FALSE	74.3205	74.3813	N-acetyltransferase-3
NCU04040	tum-2	69.5311	0.967417	0.215279	4.49378	6.99694e-06	4.06863e-05	FALSE	23.2247	10.9164	tRNA-U-methyltransferase-2
NCU04041	drh-14	211.127	-0.0965103	0.19572	-0.493103	0.62194	0.738891	FALSE	72.0854	70.7381	ATP-dependent RNA helicase mak-5
NCU04042	N/A	383.355	-0.45161	0.231578	-1.95014	0.0511593	0.107508	FALSE	19.3985	24.352	hypothetical protein
NCU04043	dyn-4	161.681	-0.0583492	0.160624	-0.363265	0.716407	0.808067	FALSE	34.5287	32.9448	hypothetical protein
NCU04044	nuo51	476.688	-0.396542	0.130513	-3.03834	0.00237885	0.0076752	FALSE	60.3089	72.8115	NADH2 dehydrogenase flavoprotein 1
NCU04045	N/A	142.476	1.15544	0.248207	4.65514	3.23766e-06	2.00648e-05	FALSE	30.9833	12.7561	hypothetical protein
NCU04046	N/A	574.682	-0.543366	0.251834	-2.15764	0.0309561	0.0706611	FALSE	27.3914	36.5517	hypothetical protein
NCU04047	nup-19	210.051	-0.805185	0.195095	-4.12715	3.67282e-05	0.00018604	FALSE	65.2709	104.604	hypothetical protein
NCU04048	N/A	58.5181	0.880263	0.251448	3.50078	0.000463906	0.00181159	FALSE	11.1182	5.55797	hypothetical protein
NCU04049	N/A	159.234	0.189385	0.222178	0.852401	0.393991	0.536097	FALSE	12.571	10.0503	hypothetical protein
NCU04050	cpc-1	5135.15	-0.316371	0.231582	-1.36613	0.171897	0.287322	FALSE	861.124	983.399	cross-pathway control protein 1
NCU04051	abc-17	514.747	0.787233	0.181817	4.32981	1.49239e-05	8.17366e-05	FALSE	53.7685	28.5891	GCN20
NCU04052	N/A	0.996096	-1.68341	1.61626	-1.04154	0.297624	0.437157	FALSE	0.108008	0.333722	hypothetical protein
NCU04053	N/A	222.48	-1.4145	0.248163	-5.69988	1.19893e-08	1.12607e-07	FALSE	20.7462	50.6995	hypothetical protein
NCU04054	Bml	3109.72	-0.217992	0.155833	-1.39888	0.161848	0.27327	FALSE	442.564	472.25	tubulin beta chain
NCU04058	tah-7	126.702	1.05994	0.327793	3.23355	0.00122261	0.00425832	FALSE	21.8294	9.60421	bZip transcription factor, putative
NCU04059	hyp-1	1428.63	0.359746	0.214499	1.67715	0.093514	0.176229	FALSE	116.617	83.4247	hypotonic-1
NCU04060	N/A	1.3728	-3.48777	1.88374	-1.85152	0.0640953	0.130287	FALSE	0	0.336636	hypothetical protein
NCU04061	N/A	4243.63	0.0423837	0.177847	0.238316	0.811636	0.87807	FALSE	337.893	300.998	hypothetical protein
NCU04062	pex20	804.338	-0.11504	0.159534	-0.721099	0.470848	0.60587	FALSE	47.399	47.1371	peroxisome biogenesis factor 20
NCU04063	nup-20	1130.33	0.787745	0.159529	4.93793	7.89546e-07	5.51298e-06	FALSE	196.444	104.41	protein transporter sec-13
NCU04064	N/A	70.236	0.908879	0.348373	2.60892	0.00908275	0.0247565	FALSE	8.80549	4.31815	hypothetical protein
NCU04065	trm-7	48.9376	-0.95833	0.265872	-3.60448	0.000312781	0.00127721	FALSE	5.28136	9.32598	potassium channel protein
NCU04066	N/A	123.733	-2.11176	0.294348	-7.17435	7.26521e-13	1.34598e-11	TRUE	7.53609	29.7184	hypothetical protein
NCU04067	N/A	11.1389	-0.770881	0.644117	-1.1968	0.231384	0.361364	FALSE	0.92248	1.40246	hypothetical protein
NCU04068	mrp-22	517.017	0.372738	0.118054	3.15737	0.001592	0.00536361	FALSE	106.686	75.5362	60S ribosomal protein L6
NCU04069	inl-13	197.959	0.277887	0.195582	1.42082	0.155368	0.264676	FALSE	26.1151	19.7225	inositol-13
NCU04070	N/A	27.4114	-0.360592	0.523714	-0.688529	0.49112	0.624828	FALSE	1.5	1.74059	hypothetical protein
NCU04071	cmc	178.906	-0.184593	0.225315	-0.819267	0.412634	0.552807	FALSE	18.2823	19.0786	carboxy-cis,cis-muconate cyclase
NCU04072	cdo-3	73.2632	-0.745772	0.299734	-2.48811	0.0128422	0.033285	FALSE	7.93839	12.251	catechol dioxygenase-3
NCU04073	N/A	1223.18	-0.0831193	0.159573	-0.520886	0.602446	0.723877	FALSE	288	279.87	hypothetical protein
NCU04074	nuo30.4	1031.3	-0.432671	0.174619	-2.47781	0.0132192	0.0341409	FALSE	107.193	132.715	NADH:ubiquinone oxidoreductase 30.4 kDa subunit
NCU04075	N/A	134.893	-1.58633	0.212461	-7.46646	8.23805e-14	1.71881e-12	FALSE	18.2007	50.0547	hypothetical protein
NCU04076	trm-47	6792.43	3.7836	0.19761	19.1469	1.02784e-81	1.8014e-78	TRUE	2186.32	145.742	copper resistance-associated P-type ATPase
NCU04077	cys-2	4304.71	1.00981	0.145883	6.92206	4.45115e-12	7.10482e-11	FALSE	870.287	396.812	Assimilatory sulfite reductase
NCU04078	adh-11	48.0791	-0.580412	0.292415	-1.98489	0.0471564	0.100317	FALSE	6.17181	8.33866	alcohol dehydrogenase-11
NCU04079	svd-1	198.817	0.296894	0.165828	1.79037	0.0733938	0.145476	FALSE	38.0848	28.5001	hypothetical protein
NCU04080	ptr-5	196.815	-0.37183	0.20454	-1.81788	0.0690823	0.138465	FALSE	35.1973	41.7445	palmitoyltransferase SWF1
NCU04081	gtp-20	127.461	-0.0111051	0.218593	-0.0508026	0.959483	0.985229	FALSE	23.3868	21.6244	guanine triphosphate binding-20
NCU04082	N/A	1.07251	0.167441	1.44908	0.115549	0.90801	0.95266	FALSE	0.329085	0.274254	hypothetical protein
NCU04083	N/A	30.919	0.700719	0.376469	1.86129	0.0627028	0.127975	FALSE	4.35514	2.45827	hypothetical protein
NCU04084	fxr-1	21.1975	0.0091582	0.57438	0.0159445	0.987279	0.998455	FALSE	1.01967	0.944826	FAD-dependent oxidoreductase-1
NCU04085	N/A	11.8155	-1.91171	0.788207	-2.4254	0.0152917	0.0385504	FALSE	0.387834	1.23897	hypothetical protein
NCU04086	N/A	17.4696	-1.14167	0.486755	-2.34547	0.0190033	0.0464119	FALSE	1.74539	3.48345	hydrolase
NCU04087	cch-1	5434.91	1.1407	0.173541	6.5731	4.92784e-11	6.71581e-10	FALSE	1166.37	485.926	co-chaperone-1
NCU04088	N/A	305.158	-0.909432	0.293289	-3.10081	0.00192992	0.00638427	FALSE	31.5139	54.2792	hypothetical protein
NCU04089	cyp450-6	2.66535	1.22607	1.52658	0.803145	0.421891	0.562201	FALSE	0.274072	0.109702	pisatin demethylase
NCU04090	N/A	1318.62	0.535748	0.151802	3.52926	0.000416726	0.0016518	FALSE	236.147	149.327	niemann-Pick C1 protein
NCU04091	N/A	552.815	0.249687	0.188501	1.32459	0.185308	0.303894	FALSE	66.1314	51.0076	hypothetical protein
NCU04092	naa-2	1355.84	0.195251	0.229307	0.851482	0.394501	0.536563	FALSE	108.685	87.0281	N-acylethanolamine amidohydrolase-2
NCU04095	N/A	167.218	-1.33942	0.236321	-5.66781	1.44634e-08	1.34261e-07	FALSE	20.293	47.002	SH3 domain-containing protein, SH3 domain-containing protein, variant 1
NCU04096	prk-9	30.4653	0.52938	0.366274	1.44531	0.14837	0.255586	FALSE	7.0287	4.46913	serine/threonine-protein kinase 3, serine/threonine-protein kinase 3, variant 1
NCU04097	abc-15	1191.99	-0.126967	0.227224	-0.558774	0.576316	0.703182	FALSE	336.984	337.303	ABC transporter-15
NCU04098	N/A	9430.32	-0.284578	0.302088	-0.942038	0.346173	0.486921	FALSE	359.678	402.177	monothiol glutaredoxin-5
NCU04099	mcr-2	315.503	-0.944201	0.353651	-2.66986	0.0075882	0.0211432	FALSE	8.02379	14.1221	methylacyl-CoA racemase-2
NCU04100	vps1	471.981	1.59799	0.183177	8.72375	2.69135e-18	9.82681e-17	FALSE	119.421	36.2105	vacuolar sorting protein 1
NCU04101	N/A	25.0384	-0.536516	0.367837	-1.45857	0.144684	0.250467	FALSE	5.29215	7.05209	WD domain-containing protein
NCU04102	N/A	421.599	-0.25644	0.15738	-1.62944	0.103221	0.19119	FALSE	92.8214	101.608	hypothetical protein
NCU04103	N/A	24.5028	-0.806655	0.354832	-2.27334	0.0230055	0.0546334	FALSE	3.81474	6.18605	questionable protein
NCU04104	div-43	483.716	0.843385	0.160255	5.26275	1.41914e-07	1.1064e-06	FALSE	110.31	56.3795	nuclear division-43
NCU04105	N/A	496.244	0.670619	0.137792	4.86691	1.13357e-06	7.67655e-06	FALSE	107.039	61.6753	hypothetical protein, variant 1, hypothetical protein
NCU04106	gpr-17	97.9885	-0.505939	0.222345	-2.27546	0.0228781	0.0543897	FALSE	16.6092	21.6227	hypothetical protein, hypothetical protein, variant 1
NCU04107	N/A	1.28198	0.598186	1.48582	0.402597	0.687245	0.787232	FALSE	0.371625	0.219829	hypothetical protein
NCU04108	iao-3	208.171	-0.0180379	0.266324	-0.0677293	0.946001	0.976075	FALSE	72.1583	67.0611	isoamyl alcohol oxidase-3
NCU04109	gst-2	33915.1	1.02578	0.26252	3.90744	9.32805e-05	0.000432486	FALSE	2119.09	955.651	theta class glutathione S-transferase
NCU04110	bbp-1	599.489	-0.547177	0.147344	-3.71359	0.000204336	0.000866699	FALSE	73.0559	98.0039	branchpoint-bridging protein
NCU04111	N/A	276.761	0.367225	0.161673	2.2714	0.0231226	0.0548372	FALSE	61.2902	43.5383	phosphoesterase
NCU04112	N/A	1089.17	1.78204	0.170814	10.4327	1.75873e-25	1.41393e-23	FALSE	210.797	56.1591	hypothetical protein
NCU04113	N/A	194.409	0.0839388	0.164331	0.510791	0.609498	0.729403	FALSE	30.5425	26.4495	hypothetical protein
NCU04114	N/A	4133.25	-0.31572	0.175088	-1.8032	0.0713562	0.142177	FALSE	418.006	476.916	hypothetical protein
NCU04115	clt-2	443.183	0.194936	0.145488	1.33988	0.180285	0.297857	FALSE	76.7259	61.5177	clathrin light chain
NCU04116	N/A	135.789	-0.808896	0.171742	-4.70995	2.47776e-06	1.57566e-05	FALSE	20.4868	32.9303	DUF618 domain-containing protein, variant 1, DUF618 domain-containing protein
NCU04117	abc-7	228.239	-0.0759714	0.168394	-0.451152	0.65188	0.761149	FALSE	45.5016	44.0729	ATP-dependent permease MDL2
NCU04118	aki-1	465.419	0.608391	0.206036	2.95284	0.00314869	0.00978438	FALSE	100.6	60.4531	aspartokinase-1
NCU04119	sna-3	535.327	0.0208025	0.190152	0.109399	0.912886	0.955407	FALSE	59.9317	54.1711	SNARE complex subunit
NCU04120	cmd	2079.99	-0.0316254	0.18206	-0.173708	0.862095	0.916813	FALSE	281.99	264.233	calmodulin A
NCU04121	ap1-2	363.997	0.48669	0.101468	4.79648	1.61476e-06	1.05994e-05	FALSE	76.2616	49.9443	AP-1 complex subunit gamma-1
NCU04122	tca-18	195.22	-1.78555	0.306048	-5.83421	5.40471e-09	5.36978e-08	FALSE	17.2492	54.4217	tricarboxylic acid-18
NCU04123	N/A	24.1689	-0.98278	0.437925	-2.24418	0.0248211	0.0583912	FALSE	2.96758	5.34567	hypothetical protein
NCU04124	gol-6	230.491	0.0124295	0.117142	0.106106	0.915498	0.957683	FALSE	40.9773	37.2452	golgi-6
NCU04125	N/A	656.487	-0.0540201	0.181104	-0.298282	0.765488	0.844514	FALSE	75.9662	72.2937	TGF beta receptor associated protein 1
NCU04126	N/A	1.06512	-1.55839	1.99394	-0.781564	0.434471	0.573557	FALSE	0.0499517	0.172297	hypothetical protein
NCU04127	sec61-2	436.78	0.0786336	0.206546	0.380707	0.703421	0.797439	FALSE	88.5511	76.9077	hypothetical protein
NCU04128	N/A	1.74451	-0.991059	1.34236	-0.738295	0.460335	0.596762	FALSE	0.263617	0.454508	hypothetical protein
NCU04129	gtm-1	95.0623	-0.159975	0.293937	-0.54425	0.58627	0.710283	FALSE	7.25421	7.40428	gamma-tocopherol methyltransferase
NCU04130	acy-1	100.519	-1.45976	0.348257	-4.19162	2.76975e-05	0.000144644	FALSE	2.51898	6.4331	acylase-1
NCU04131	kpr-12	132.594	-0.0687616	0.196449	-0.350023	0.726321	0.814428	FALSE	22.8313	21.9135	kinetochore protein-12
NCU04132	N/A	8.59137	-0.322134	0.754956	-0.426692	0.669603	0.773903	FALSE	0.791185	0.886209	hypothetical protein, variant 1, hypothetical protein
NCU04133	mpr-19	495.913	0.0227147	0.213476	0.106404	0.915262	0.95755	FALSE	32.0875	28.8915	peptidase family M28
NCU04134	N/A	1.34267	-1.11024	1.41361	-0.78539	0.432225	0.571366	FALSE	0.15796	0.333083	hypothetical protein
NCU04135	N/A	285.934	-1.07718	0.241398	-4.46225	8.11038e-06	4.66041e-05	FALSE	31.2344	60.427	hypothetical protein
NCU04136	tif-7	95.3054	0.288431	0.292504	0.986075	0.324096	0.465202	FALSE	21.4313	16.0725	transcription initiation factor-7
NCU04137	vps5	382.337	0.323792	0.170487	1.89922	0.0575355	0.118827	FALSE	67.5912	49.5052	vacuolar protein sorting-associated protein vps5
NCU04138	mrp-39	630.21	0.300589	0.229347	1.31063	0.189984	0.310197	FALSE	94.7274	70.6169	hypothetical protein
NCU04139	N/A	44.4878	-1.42698	0.294739	-4.8415	1.28864e-06	8.62013e-06	FALSE	6.32797	15.8034	hypothetical protein
NCU04140	fkr-2	6243.05	0.200956	0.171948	1.1687	0.242523	0.374292	FALSE	838.857	669.563	peptidyl-prolyl cis-trans isomerase fkr-2
NCU04142	hsp80	59191.7	1.59211	0.203501	7.82359	5.1339e-15	1.26728e-13	FALSE	4482.99	1366.89	heat shock protein 80
NCU04143	stk-26	172.573	0.0158738	0.160224	0.0990725	0.921081	0.960885	FALSE	32.7453	29.6227	protein kinase
NCU04144	soa-1	293.729	-1.03705	0.20529	-5.05161	4.38093e-07	3.1859e-06	FALSE	47.6464	89.4521	sterol O-acyltransferase-1
NCU04145	N/A	532.734	0.794753	0.149721	5.30823	1.10697e-07	8.87504e-07	FALSE	126.849	67.0403	Septal pore-associated protein, putative
NCU04146	N/A	1.97438	0.63984	1.04541	0.612048	0.540506	0.670601	FALSE	0.574475	0.344167	hypothetical protein
NCU04147	stp-5	340.117	-0.604192	0.212438	-2.84409	0.00445384	0.0133023	FALSE	18.8339	26.189	serine-threonine protein phosphatase-5
NCU04148	N/A	547.736	1.70562	0.233313	7.31047	2.6621e-13	5.28979e-12	FALSE	43.5317	12.2306	hypothetical protein
NCU04149	mga-2	97.0571	0.1089	0.208611	0.522024	0.601653	0.723062	FALSE	20.211	17.1586	mitochondrial GTPase-2
NCU04150	crp-90	906.7	-1.06868	0.148079	-7.21693	5.31745e-13	1.01078e-11	FALSE	212.067	408.04	ribosomal large subunit biogenesis protein MAK16
NCU04151	N/A	99.5658	-0.546938	0.228665	-2.39187	0.0167627	0.0417306	FALSE	15.0579	20.2117	hypothetical protein
NCU04152	dim-7	124.093	0.0731744	0.231905	0.315537	0.752354	0.83433	FALSE	26.2543	22.8583	defective in methylation-7 protein
NCU04153	psu-1	113.456	-0.0820823	0.241491	-0.339897	0.733934	0.820566	FALSE	23.7479	23.0826	pseudouridine-1
NCU04154	N/A	273.791	0.444264	0.199671	2.22498	0.0260824	0.0609006	FALSE	67.4278	45.4568	hypothetical protein
NCU04155	eex-5	114.247	-0.0875377	0.185197	-0.472673	0.636446	0.749621	FALSE	41.4438	40.3839	exosome exonuclease-5
NCU04156	erg-2	691.093	-1.2144	0.217112	-5.5934	2.22664e-08	2.01155e-07	FALSE	81.5539	173.506	C-8 sterol isomerase, putative
NCU04158	nmr	401.676	0.295126	0.12626	2.33745	0.0194159	0.0472354	FALSE	76.8172	57.4136	nitrogen metabolic regulation protein nmr
NCU04159	rbg-22	278.396	-0.111531	0.19823	-0.562632	0.573685	0.701242	FALSE	46.3342	45.8902	DUF652 domain-containing protein
NCU04160	N/A	618.177	0.173199	0.154277	1.12265	0.261587	0.397002	FALSE	86.1561	70.0955	hypothetical protein
NCU04161	abc-20	790.578	1.00941	0.190623	5.29533	1.18805e-07	9.43868e-07	FALSE	154.906	70.4897	multidrug resistance-associated protein 5
NCU04162	N/A	6.4785	-0.902795	0.543795	-1.66018	0.0968791	0.181516	FALSE	1.48614	2.57529	hypothetical protein
NCU04163	N/A	12.4677	2.14685	1.39595	1.53791	0.124071	0.22193	FALSE	0.287238	0.0550638	hypothetical protein
NCU04164	N/A	656.249	-0.35142	0.117498	-2.99086	0.00278197	0.00877868	FALSE	149.055	174.403	hypothetical protein, hypothetical protein, variant 1
NCU04165	N/A	126.596	-0.258338	0.198566	-1.30102	0.193251	0.314127	FALSE	31.9256	35.0447	low-temperature viability protein ltv1
NCU04166	rbg-38	2393.68	-0.0931223	0.240222	-0.387651	0.698274	0.794156	FALSE	310.496	303.936	nucleolar GTP-binding protein 2
NCU04167	N/A	24.5221	0.150708	0.425833	0.353913	0.723404	0.8123	FALSE	2.35291	1.96667	hypothetical protein
NCU04168	gh16-2	19.6939	-0.336499	0.503427	-0.668416	0.503868	0.636316	FALSE	1.89795	2.15445	hypothetical protein
NCU04169	N/A	0.937537	-2.28052	1.90844	-1.19497	0.2321	0.362125	FALSE	0.0499517	0.282424	hypothetical protein
NCU04170	N/A	21.4996	0.26091	0.427214	0.610724	0.541382	0.671498	FALSE	4.45441	3.39947	hypothetical protein, hypothetical protein, variant 1
NCU04171	mrp-21	304.416	0.0854351	0.135605	0.630028	0.528677	0.659754	FALSE	58.5532	50.5572	50S ribosomal protein L5
NCU04172	hne-1	15336	0.969392	0.214749	4.51407	6.35964e-06	3.74527e-05	FALSE	478.497	224.362	Hsp70-like protein
NCU04173	act	7595.49	0.283517	0.202258	1.40176	0.160987	0.272026	FALSE	1106.71	834.634	actin, actin, variant 1
NCU04174	N/A	277.344	0.359831	0.160301	2.24472	0.024786	0.0583243	FALSE	52.9961	37.8447	hypothetical protein
NCU04175	N/A	1266.32	-0.926878	0.129726	-7.14487	9.00834e-13	1.64458e-11	FALSE	142.35	248.045	hypothetical protein
NCU04176	rpo-28	143.207	-0.29456	0.192892	-1.52707	0.126744	0.226111	FALSE	27.7827	31.2609	RNA polymerase-28
NCU04177	urm1	229.294	0.0878238	0.164971	0.532359	0.594478	0.717451	FALSE	39.5775	34.1239	hypothetical protein
NCU04179	sah-1	758.904	-1.35265	0.214741	-6.29899	2.99582e-10	3.60609e-09	FALSE	66.6235	155.482	C2H2 transcription factor
NCU04180	mic-17	396.143	0.0800821	0.210624	0.380214	0.703786	0.797668	FALSE	43.4534	37.638	mitochondrial folate carrier protein Flx1
NCU04181	tom7	1110.35	0.509145	0.146227	3.48189	0.000497896	0.00192715	FALSE	244.746	157.701	TOM7, variant 1, TOM7, variant 2, TOM7
NCU04182	msp-27	196.197	0.0742844	0.188878	0.393294	0.694103	0.790811	FALSE	33.6219	29.2205	splicing factor 3b subunit 4, splicing factor 3b subunit 4, variant 1
NCU04185	gsk-3	3616.03	0.100916	0.405325	0.248975	0.80338	0.872532	FALSE	464.152	396.742	protein kinase gsk3, variant 1, protein kinase gsk3
NCU04187	snr-9	422.917	-0.481676	0.178541	-2.69784	0.00697905	0.0196332	FALSE	72.1793	92.4123	cap binding protein
NCU04188	N/A	2180.84	0.502696	0.160689	3.12839	0.00175769	0.00585208	FALSE	328.507	212.572	UPF0220 domain-containing protein
NCU04189	cot-2	254.639	-0.873781	0.146573	-5.96141	2.50071e-09	2.62126e-08	FALSE	39.4732	66.2545	glucan synthesis regulatory protein
NCU04190	sec8	593.296	0.24852	0.15787	1.5742	0.11544	0.209615	FALSE	85.8898	66.2646	exocyst complex component Sec8
NCU04191	rai1	46.7792	0.350712	0.297298	1.17967	0.238133	0.369018	FALSE	9.30844	6.67595	rai-1
NCU04192	apr-18	2077.14	0.436868	0.175327	2.49173	0.0127122	0.0330453	FALSE	262.758	177.95	vacuolar aspartyl aminopeptidase Lap4
NCU04193	N/A	449.493	2.1068	0.150072	14.0386	9.04484e-45	2.33117e-42	TRUE	90.3435	19.2032	hypothetical protein
NCU04194	N/A	478.695	-0.763698	0.270075	-2.82772	0.00468807	0.0139118	FALSE	19.82	30.9561	hypothetical protein
NCU04195	pup-6	516.747	-1.14734	0.205313	-5.58825	2.2937e-08	2.06787e-07	FALSE	67.4284	136.815	purine-cytosine permease FCY21
NCU04196	tamt-1	105.581	-0.572321	0.245727	-2.32909	0.0198541	0.0481145	FALSE	36.671	50.0337	tRNA-adenine methyltransferase-1
NCU04197	N/A	3062.75	-1.24767	0.263054	-4.74301	2.1057e-06	1.34885e-05	FALSE	83.7519	181.845	CipC protein
NCU04198	cac-1	234.794	-0.0350888	0.186191	-0.188456	0.850519	0.908217	FALSE	45.3377	42.6423	chromatin assembly-1 protein
NCU04199	N/A	244.804	-0.719514	0.162774	-4.42033	9.85482e-06	5.57867e-05	FALSE	37.7937	56.9668	hypothetical protein
NCU04201	N/A	104.279	0.0559165	0.24307	0.230043	0.818059	0.882187	FALSE	13.6382	12.0135	signal transduction protein Syg1
NCU04202	ndk-1	2125.97	-0.593341	0.45109	-1.31535	0.188392	0.308231	FALSE	172.175	238.381	nucleoside diphosphate kinase
NCU04203	gh31-2	1084.57	-0.204689	0.153567	-1.3329	0.182565	0.300661	FALSE	104.776	110.715	glucosidase II alpha subunit
NCU04205	apr-17	93.04	2.13067	0.591161	3.60422	0.000313095	0.0012779	TRUE	20.3754	4.252	aspartyl protease-17
NCU04206	N/A	146.568	-0.603745	0.233528	-2.58532	0.00972895	0.0262646	FALSE	13.6896	18.9359	hypothetical protein
NCU04207	N/A	62.1255	-0.13508	0.30512	-0.442713	0.657974	0.766288	FALSE	10.8738	10.9752	mechanosensitive ion channel family protein
NCU04208	N/A	4.57833	0.693195	0.870228	0.796567	0.425702	0.56556	FALSE	0.682483	0.392339	hypothetical protein
NCU04211	N/A	17.3542	-2.13739	0.53204	-4.01735	5.88567e-05	0.000285424	FALSE	0.869818	3.52579	hypothetical protein
NCU04212	N/A	72.089	-0.487425	0.234567	-2.07798	0.0377116	0.083241	FALSE	12.0556	15.4859	hypothetical protein, hypothetical protein, variant 1
NCU04213	N/A	155.351	0.452781	0.213681	2.11896	0.0340939	0.0766457	FALSE	18.119	12.0753	progesterone binding protein
NCU04216	ad-7	195.232	0.0594436	0.165408	0.359375	0.719315	0.809585	FALSE	70.5158	62.1041	amidophosphoribosyltransferase
NCU04218	N/A	246.345	0.817403	0.152301	5.36703	8.00423e-08	6.55524e-07	FALSE	49.1398	25.5316	RTA1 domain-containing protein
NCU04219	N/A	0.699972	0.910778	2.40247	0.3791	0.704614	0.798052	FALSE	0.0712218	0	hypothetical protein
NCU04221	tre-2	1357.31	-1.74979	0.143685	-12.1779	4.07516e-34	6.3769e-32	FALSE	103.589	319.144	neutral trehalase
NCU04222	N/A	0.783475	0.496968	1.78301	0.278724	0.780457	0.855	FALSE	0.166064	0.109915	hypothetical protein
NCU04223	N/A	7.40842	-0.817385	0.935881	-0.873385	0.382453	0.524892	FALSE	0.345294	0.567549	hypothetical protein
NCU04224	N/A	280.181	0.0547133	0.204791	0.267166	0.789341	0.861717	FALSE	24.438	21.5257	hypothetical protein, variant 1, hypothetical protein
NCU04225	mrp-29	924.799	-0.196821	0.10295	-1.91182	0.0558998	0.115968	FALSE	173.784	182.801	60S ribosomal protein L20
NCU04226	N/A	14.2558	-0.802111	0.419009	-1.9143	0.0555814	0.115444	FALSE	2.23174	3.61304	hypothetical protein
NCU04227	N/A	374.65	-1.15897	0.179748	-6.44773	1.13535e-10	1.4456e-09	FALSE	44.228	90.4922	hypothetical protein
NCU04228	pdo-2	500.053	-0.112315	0.192062	-0.584786	0.558691	0.687183	FALSE	41.2796	40.939	phytanoyl-CoA dioxygenase
NCU04229	csa	51.6604	-0.235429	0.259936	-0.905721	0.365083	0.507414	FALSE	6.95109	7.49601	DNA excision repair protein
NCU04230	acu-3	258.7	0.190728	0.241879	0.788529	0.430387	0.569796	FALSE	76.6742	61.5747	isocitrate lyase
NCU04231	N/A	5.50855	-2.49147	1.26168	-1.97472	0.0482995	0.102407	FALSE	0.129278	0.611529	hypothetical protein
NCU04232	N/A	986.287	-0.426631	0.156261	-2.73024	0.00632875	0.0180178	FALSE	88.9539	109.668	hypothetical protein
NCU04233	N/A	0.927789	0.885545	1.88411	0.470006	0.638351	0.750754	FALSE	0.129278	0.0586164	hypothetical protein
NCU04234	cyp450-7	1.82561	-0.728839	1.80872	-0.402958	0.686979	0.787031	FALSE	0.0999034	0.165191	hypothetical protein
NCU04237	N/A	362.413	-0.622062	0.160196	-3.88314	0.000103116	0.000473339	FALSE	34.9578	49.243	phosphopantothenoylcysteine decarboxylase
NCU04238	N/A	1606.43	-0.9874	0.262592	-3.76021	0.000169772	0.000735803	FALSE	78.4287	142.457	histone H1-binding protein
NCU04241	N/A	192.163	0.0416411	0.209588	0.198681	0.842512	0.901666	FALSE	22.4322	20.0378	TBC1 domain family member 22A
NCU04242	prd-6	655.046	0.180594	0.159766	1.13037	0.258322	0.393135	FALSE	81.9255	66.2524	ATP-dependent helicase NAM7
NCU04243	rbg-15	278.717	-0.505246	0.165748	-3.04828	0.00230155	0.00745324	FALSE	80.1864	104.351	U3 small nucleolar ribonucleoprotein IMP4
NCU04244	syn-2	700.247	-0.677362	0.215303	-3.14608	0.00165474	0.0055451	FALSE	113.442	166.336	syntaxin 2
NCU04245	tom70	1840.18	0.538707	0.161448	3.33671	0.00084775	0.0030902	FALSE	240.425	151.919	outer mitochondrial membrane translocase
NCU04246	pab-2	1095.08	0.983222	0.201489	4.87978	1.06202e-06	7.22552e-06	FALSE	207.201	96.0324	hypothetical protein
NCU04247	ro-4	178.568	-0.172874	0.162591	-1.06324	0.287671	0.426758	FALSE	31.7917	32.8086	centractin
NCU04249	N/A	876.486	0.399627	0.197118	2.02735	0.0426268	0.0919593	FALSE	147.786	102.79	hypothetical protein
NCU04251	chs-3	1057.08	1.63993	0.144516	11.3478	7.60806e-30	8.77229e-28	FALSE	314.952	92.7262	chitin synthase 3
NCU04252	sec1	325.787	1.11896	0.15762	7.09913	1.25542e-12	2.2451e-11	FALSE	77.3246	32.6405	SNARE docking complex subunit
NCU04254	N/A	280.58	-0.058554	0.160506	-0.364809	0.715254	0.806892	FALSE	29.8586	28.5219	hypothetical protein
NCU04255	N/A	385.051	-0.0982637	0.243661	-0.403281	0.686742	0.786987	FALSE	37.8187	37.0835	hypothetical protein
NCU04256	N/A	2203.52	0.477767	0.16702	2.86054	0.00422915	0.0127092	FALSE	263.388	173.372	hypothetical protein
NCU04258	dap-1	738.924	0.242076	0.107186	2.25847	0.0239167	0.0565215	FALSE	150.351	116.556	dim2-associated protein 1, variant 2, dim2-associated protein 1, dim2-associated protein 1, variant 1
NCU04259	stk-27	735.12	0.477347	0.263199	1.81363	0.0697341	0.139516	FALSE	123.319	81.2047	ubiquinone biosynthesis protein
NCU04260	N/A	82.7478	0.781972	0.261829	2.98658	0.00282121	0.00888011	FALSE	13.9701	7.41643	oxidoreductase domain-containing protein
NCU04261	N/A	28.5081	-0.211165	0.436605	-0.483654	0.628632	0.743948	FALSE	2.67561	2.84307	hypothetical protein
NCU04262	gh76-2	1319.81	-0.67939	0.196159	-3.46346	0.000533275	0.00204422	FALSE	108.164	158.646	glycosylhydrolase family 76-2 protein
NCU04264	N/A	251.118	-0.741968	0.177074	-4.19016	2.78755e-05	0.000145228	FALSE	14.2127	21.9228	extracellular developmental signal biosynthesis protein FluG
NCU04265	inv	269.854	-1.66225	0.243909	-6.81505	9.42307e-12	1.4237e-10	FALSE	45.5158	132.155	invertase
NCU04266	N/A	2067.71	-2.03112	0.270094	-7.52005	5.47541e-14	1.16742e-12	TRUE	182.322	682.145	hypothetical protein
NCU04267	N/A	1.82127	-1.54978	1.73044	-0.895602	0.370465	0.51302	FALSE	0.0499517	0.172297	hypothetical protein
NCU04268	N/A	1035.84	0.631649	0.126193	5.00541	5.57444e-07	3.98116e-06	FALSE	161.966	95.8138	hypothetical protein
NCU04269	apr-6	28.0521	0.664947	0.454784	1.46211	0.14371	0.249175	FALSE	2.3897	1.40623	aspartyl proteinase, variant 1, aspartyl proteinase, aspartyl proteinase, variant 2
NCU04270	N/A	950.047	0.389737	0.115501	3.37432	0.000739985	0.00273376	FALSE	135.078	94.5316	hypothetical protein
NCU04272	znf-55	2728.99	1.21511	0.253843	4.78684	1.69424e-06	1.10713e-05	FALSE	539.29	213.066	zinc finger transcription factor-55
NCU04273	N/A	432.518	-0.299952	0.2525	-1.18793	0.234863	0.36543	FALSE	114.26	129.113	RNA-binding protein
NCU04274	sts1	1014.32	-0.715307	0.190824	-3.74851	0.000177887	0.000768271	FALSE	96.4595	145.269	nuclear envelope protein Cut8
NCU04275	mus-11	110.141	0.496591	0.205021	2.42215	0.015429	0.0388361	FALSE	21.1595	13.7417	double strand break repair protein mus-11
NCU04276	N/A	4263.18	-0.700256	0.164257	-4.26318	2.01541e-05	0.000108085	FALSE	300.116	447.137	hypothetical protein
NCU04277	thr-4	482.439	0.440645	0.186754	2.35949	0.0182999	0.0450076	FALSE	76.1502	51.4189	Homoserine kinase
NCU04278	pas	28.5756	0.759021	0.423157	1.79371	0.0728595	0.144548	FALSE	5.02419	2.6965	PRC2 accessory subunit
NCU04279	stk-28	494.605	1.08181	0.172635	6.26649	3.69272e-10	4.39063e-09	FALSE	86.8072	37.612	Protein kinase domain-containing protein
NCU04280	acu-18	326.606	-0.131272	0.226128	-0.580522	0.561563	0.689985	FALSE	59.0141	59.2734	Aconitate hydratase
NCU04281	N/A	275.932	0.0320411	0.128896	0.248581	0.803685	0.872592	FALSE	54.7862	49.2138	WD-repeat protein pop3
NCU04282	N/A	1.11435	-0.952661	2.00255	-0.475723	0.634271	0.748468	FALSE	0.0580563	0.113467	hypothetical protein
NCU04283	N/A	172.467	0.59103	0.321661	1.83743	0.0661459	0.133773	FALSE	15.5929	9.47589	hypothetical protein, variant 1, hypothetical protein
NCU04284	N/A	6666.33	-0.357816	0.224755	-1.59202	0.111379	0.203676	FALSE	624.21	732.784	hypothetical protein, variant 1, hypothetical protein
NCU04285	N/A	7.89713	1.3096	0.610829	2.14397	0.0320355	0.0727461	FALSE	2.42989	0.893527	hypothetical protein
NCU04286	N/A	2.34683	0.933129	1.11763	0.834915	0.403766	0.544956	FALSE	0.471528	0.226934	hypothetical protein
NCU04287	N/A	5472.61	-0.767695	0.321763	-2.3859	0.0170373	0.0423301	FALSE	251.013	391.977	hypothetical protein
NCU04288	nup-21	783.862	0.968882	0.134322	7.21315	5.46725e-13	1.037e-11	FALSE	164.279	77.0063	Poly(A)+ RNA export protein
NCU04289	N/A	218.143	-0.141179	0.199289	-0.708415	0.478687	0.613445	FALSE	36.0564	36.4533	hypothetical protein
NCU04290	N/A	190.896	-0.109088	0.211457	-0.515889	0.605932	0.726865	FALSE	37.7008	37.3007	hypothetical protein, hypothetical protein, variant 1
NCU04291	N/A	124.966	-0.52966	0.17649	-3.00108	0.00269027	0.00852	FALSE	15.0951	19.8919	hypothetical protein
NCU04292	val-1	454.83	-0.747102	0.223934	-3.33625	0.000849164	0.00309406	FALSE	120.427	185.513	branched-chain-amino-acid aminotransferase
NCU04293	vtr-9	758.158	0.432272	0.157412	2.74612	0.00603053	0.0172605	FALSE	90.2935	61.3981	vesicle transport-9
NCU04294	sad-2	0.941487	-2.5323	1.76334	-1.43608	0.150978	0.258858	FALSE	0.0580563	0.337062	SAD-2
NCU04295	tcf-7	87.7307	-1.63182	0.270224	-6.03875	1.55314e-09	1.68651e-08	FALSE	4.42573	12.3997	transcription factor-7
NCU04297	N/A	1.36717	2.38639	1.75091	1.36294	0.172902	0.288584	FALSE	0.340233	0.0586164	hypothetical protein
NCU04298	aro-10	9.38611	0.386718	0.659638	0.586257	0.557703	0.686108	FALSE	1.27621	0.898358	Pentafunctional arom polypeptide
NCU04299	N/A	12.162	1.70058	0.51689	3.29003	0.00100178	0.00357579	FALSE	3.79251	1.06561	hypothetical protein
NCU04300	N/A	50.0913	-0.35936	0.224421	-1.60127	0.109317	0.200701	FALSE	10.774	12.7205	hypothetical protein
NCU04301	pex19	184.463	0.277053	0.130412	2.12444	0.0336334	0.075727	FALSE	38.3323	29.0045	peroxin
NCU04302	nup-22	261.412	-0.498485	0.219559	-2.27039	0.0231838	0.0549676	FALSE	51.7249	67.0354	ubiquitin-conjugating enzyme E
NCU04303	asn-1	1306.22	-0.180656	0.167717	-1.07714	0.281416	0.419703	FALSE	335.281	348.216	asparagine synthetase 2
NCU04304	por	3302.69	-0.369253	0.192544	-1.91776	0.0551419	0.114695	FALSE	321.869	381.543	outer mitochondrial membrane protein porin
NCU04305	N/A	413.865	-0.231618	0.253823	-0.912516	0.361497	0.503225	FALSE	50.7942	54.7288	hypothetical protein
NCU04306	mnp-2	359.179	0.0654064	0.132391	0.49404	0.621278	0.738605	FALSE	63.6275	55.7873	methionine aminopeptidase-2
NCU04307	phe-7	3333.22	-0.186701	0.334558	-0.558053	0.576808	0.703404	FALSE	115.568	120.591	phenylalanine-7
NCU04308	N/A	45.4494	0.429478	0.327771	1.3103	0.190094	0.31032	FALSE	7.8145	5.35505	hypothetical protein
NCU04309	N/A	17.1253	1.48525	0.537246	2.76456	0.00569999	0.0164631	FALSE	3.58119	1.17595	phosphoribulokinase/uridine kinase
NCU04310	N/A	86.5382	-0.785192	0.248044	-3.16553	0.00154801	0.0052416	FALSE	10.2227	16.2836	hypothetical protein
NCU04312	nudf-1	459.472	0.0800884	0.254624	0.314535	0.753114	0.835068	FALSE	39.0086	33.8745	nuclear migration protein NudF-1
NCU04313	fol-7	62.3614	0.473395	0.280013	1.69062	0.0909096	0.171986	FALSE	9.35604	6.14648	methionyl-tRNA formyltransferase
NCU04314	N/A	33858.1	-0.800313	0.255198	-3.13605	0.00171239	0.00571862	FALSE	915.629	1460.59	hypothetical protein
NCU04315	dre2	1331.17	-0.22081	0.181589	-1.21599	0.22399	0.352636	FALSE	97.6377	104.355	dre-2
NCU04316	spr-15	330.334	0.825501	0.153571	5.37536	7.64292e-08	6.28283e-07	FALSE	73.3623	37.9714	serine protease-15
NCU04317	N/A	151.074	0.323699	0.189306	1.70993	0.0872793	0.166547	FALSE	23.7648	17.4327	DUF431 domain-containing protein
NCU04318	pyr-9	74.8753	-0.101144	0.601888	-0.168045	0.866548	0.919752	FALSE	0.995359	1.0185	pyrimidine-9
NCU04319	spc-1	106.538	0.597583	0.206148	2.89881	0.00374588	0.0114373	FALSE	18.1837	11.0523	spindle pole body component
NCU04320	taf-2	92.5874	-0.574552	0.195868	-2.93336	0.00335319	0.0103574	FALSE	11.6442	15.892	transcriptional co-activator
NCU04321	mrc1	70.2547	0.0901703	0.256708	0.351256	0.725396	0.813713	FALSE	11.2057	9.62304	Mrc1-like-1
NCU04322	N/A	530.327	1.04323	0.195764	5.32903	9.87405e-08	7.97478e-07	FALSE	96.4767	42.9552	hypothetical protein
NCU04323	pyr-6	1229.9	0.0815384	0.173184	0.47082	0.637769	0.750569	FALSE	116.824	101.299	Dihydroorotase, dihydroorotase, variant 1
NCU04324	N/A	152.848	0.112719	0.243003	0.463857	0.64275	0.753602	FALSE	31.4906	26.7026	hypothetical protein
NCU04325	N/A	65.5872	0.155641	0.267508	0.581819	0.560689	0.689161	FALSE	9.13994	7.58539	hypothetical protein
NCU04326	stk-29	162.648	0.592233	0.18679	3.17058	0.00152134	0.00516926	FALSE	38.0905	23.1052	protein kinase
NCU04327	drl-1	287.064	-0.155291	0.204723	-0.758541	0.448127	0.585673	FALSE	70.0357	71.5214	DNA replication licensing factor MCM2
NCU04328	div-22	135.059	-0.554891	0.184167	-3.01297	0.00258704	0.00824373	FALSE	20.7211	27.8507	metaphase-anaphase transition protein
NCU04329	N/A	1172.73	-0.228647	0.131564	-1.73792	0.0822245	0.158743	FALSE	133.54	143.5	hypothetical protein
NCU04330	N/A	1.49758	-2.27749	1.57422	-1.44674	0.147969	0.254946	FALSE	0.142444	0.567336	hypothetical protein
NCU04331	crp-4	3295.94	-0.399409	0.168582	-2.36922	0.0178257	0.0439895	FALSE	717.927	868.691	60S ribosomal protein L5
NCU04332	eph-4	130.732	0.284078	0.191209	1.48569	0.137361	0.240449	FALSE	16.2865	12.2624	epoxide hydrolase-4
NCU04333	uth-10	955.972	1.20768	0.160759	7.51239	5.8058e-14	1.23187e-12	FALSE	231.675	91.9976	ubiquitin terminal hydrolase-10
NCU04334	cpn-9	6758.42	1.11388	0.276455	4.02916	5.59762e-05	0.000272951	FALSE	662.911	281.182	chaperonin-9
NCU04335	stk-30	474.788	-0.342718	0.166284	-2.06104	0.0392991	0.086159	FALSE	105.248	122.321	protein kinase
NCU04336	mrp-28	823.904	0.259357	0.14816	1.75053	0.0800275	0.155736	FALSE	165.442	126.814	60S ribosomal protein L19
NCU04337	svf1	1195.04	0.061723	0.128671	0.479697	0.631443	0.746537	FALSE	201.606	177.155	survival factor 1
NCU04338	hH4v	261.145	-0.570897	0.153092	-3.72911	0.000192155	0.000820592	FALSE	36.8644	50.1786	histone h4-2
NCU04339	rik-8	42.7386	0.110019	0.341702	0.321972	0.747474	0.831127	FALSE	5.40889	4.63204	ribokinase-1
NCU04340	N/A	64.9344	-0.923153	0.24984	-3.69497	0.00021991	0.000926922	FALSE	10.3233	17.9481	acetyltransferase, variant 1, acetyltransferase
NCU04341	N/A	13.8913	0.296456	0.489519	0.605607	0.544776	0.674752	FALSE	2.55848	1.91352	hypothetical protein
NCU04342	N/A	1158.19	0.880142	0.146354	6.01378	1.81243e-09	1.95115e-08	FALSE	195.481	97.3399	hypothetical protein
NCU04343	egt-1	7836.82	-0.915454	0.149503	-6.1233	9.1655e-10	1.03368e-08	FALSE	415	716.732	DUF323 domain-containing protein
NCU04344	eif2B-alpha	944.636	0.386393	0.164537	2.34836	0.0188563	0.0461301	FALSE	146.587	102.848	translation initiation factor eIF-2B alpha subunit
NCU04345	N/A	266.538	0.309985	0.193613	1.60106	0.109365	0.200704	FALSE	50.3822	37.2761	adaptin ear-binding coat-associated protein 2
NCU04346	N/A	7.81971	-1.57478	0.866178	-1.81808	0.0690519	0.138436	FALSE	0.479633	1.29006	hypothetical protein
NCU04347	N/A	106.207	0.493431	0.179686	2.74608	0.00603124	0.0172605	FALSE	21.8258	14.1558	pyruvate formate lyase activating enzyme, variant 1, pyruvate formate lyase activating enzyme
NCU04348	rbg-25	538.262	-0.284688	0.112088	-2.53986	0.0110897	0.0294036	FALSE	150.423	168.182	Ribosome biogenesis protein
NCU04350	chs-7	2236.18	-0.675378	0.209073	-3.23034	0.00123643	0.00429784	FALSE	405.467	593.199	chitin synthase 6
NCU04351	N/A	20.4729	-1.15916	0.40545	-2.85894	0.00425059	0.0127649	FALSE	3.88361	7.96863	hypothetical protein
NCU04352	chs-5	1621.56	-1.17203	0.150147	-7.80586	5.90992e-15	1.44661e-13	FALSE	229.749	473.884	chitin synthase C
NCU04353	N/A	42.0288	0.725576	0.356181	2.0371	0.0416401	0.0903198	FALSE	6.38846	3.52764	hypothetical protein
NCU04354	dbh-1	76.3031	0.631154	0.22365	2.82206	0.00477159	0.0141166	FALSE	11.4339	6.74792	DEAD box helicase-1
NCU04355	inl-5	295.838	0.0560084	0.128405	0.436185	0.662703	0.769582	FALSE	58.4678	51.5802	phosphatidylinositol 4-kinase type II subunit alpha
NCU04356	N/A	4.99528	0	1.80017	0	1	1	FALSE	0	0	hypothetical protein
NCU04358	N/A	62.4767	0.833556	0.29399	2.83532	0.00457795	0.0136219	FALSE	12.0448	6.19572	repressor protein
NCU04359	N/A	70.3944	0.38707	0.219855	1.76057	0.0783105	0.153109	FALSE	13.4635	9.39092	hypothetical protein, variant 1, hypothetical protein
NCU04360	N/A	616.262	0.521418	0.300079	1.7376	0.0822808	0.158816	FALSE	166.548	106.33	hypothetical protein
NCU04362	msp-28	233.645	0.448301	0.173265	2.58738	0.00967086	0.02614	FALSE	55.3837	37.2529	pre-mRNA-splicing factor cwc-26
NCU04363	N/A	202.632	0.45108	0.142786	3.15913	0.00158239	0.00533736	FALSE	42.3171	28.4646	hypothetical protein
NCU04364	N/A	439.738	1.10164	0.151622	7.26572	3.71062e-13	7.16214e-12	FALSE	65.4649	27.9819	hypothetical protein, variant 1, hypothetical protein
NCU04368	wal-2	3032.71	0.230729	0.223403	1.03279	0.301701	0.441592	FALSE	265.702	207.709	glutathione S-transferase Gst3
NCU04369	N/A	253.775	0.255975	0.222377	1.15108	0.249698	0.382803	FALSE	43.5479	33.4435	hypothetical protein, variant 1, hypothetical protein
NCU04370	ubi-8	5580.87	1.66165	0.189359	8.77513	1.70706e-18	6.28528e-17	FALSE	811.256	235.354	ubiquitin-activating enzyme E1 1
NCU04371	fkr-3	530.99	0.278536	0.203334	1.36984	0.170736	0.285856	FALSE	22.3236	16.8659	peptidyl-prolyl cis-trans isomerase fkr-3
NCU04373	N/A	661.547	0.202224	0.192569	1.05014	0.293656	0.432925	FALSE	120.836	96.2838	hypothetical protein
NCU04374	N/A	155.925	-0.244037	0.290748	-0.839342	0.401277	0.542486	FALSE	25.3701	27.5209	MFS transporter
NCU04375	N/A	7.94587	-0.146949	0.603396	-0.243536	0.80759	0.875531	FALSE	1.37813	1.41148	hypothetical protein
NCU04376	nup-23	135.71	0.661154	0.265071	2.49425	0.0126223	0.0328413	FALSE	21.5494	12.4745	hypothetical protein
NCU04378	cdc45	173.285	0.309022	0.188914	1.63578	0.101885	0.189316	FALSE	43.3071	32.1059	DNA replication initiation factor Cdc45
NCU04379	CSE1	746.514	0.494441	0.15473	3.19551	0.00139586	0.00479308	FALSE	142.233	92.6283	neuronal calcium sensor 1
NCU04380	acs-1	540.514	-0.0507154	0.156747	-0.32355	0.746279	0.830009	FALSE	88.3392	83.9372	acyl-CoA synthetase-1
NCU04381	N/A	24.4588	-0.623907	0.420269	-1.48454	0.137666	0.240839	FALSE	2.42754	3.36558	hypothetical protein
NCU04382	N/A	466.776	0.794887	0.189443	4.19591	2.71773e-05	0.000142097	FALSE	144.784	76.5079	hypothetical protein
NCU04383	N/A	79.9319	1.87965	0.236861	7.93567	2.09366e-15	5.46035e-14	FALSE	25.6348	6.37867	hypothetical protein, hypothetical protein, variant 1
NCU04384	N/A	4.60091	-0.62976	1.13259	-0.556037	0.578186	0.704679	FALSE	0.237286	0.329744	hypothetical protein
NCU04385	leu-2	568.791	0.403725	0.301437	1.33934	0.180461	0.297997	FALSE	94.0626	65.2887	3-isopropylmalate dehydratase
NCU04386	N/A	45.2476	-0.457351	0.254723	-1.79548	0.0725772	0.144086	FALSE	7.75005	9.70091	hypothetical protein
NCU04387	vma-7	413.011	0.365234	0.163327	2.23622	0.0253377	0.059415	FALSE	74.3173	52.9597	vacuolar membrane ATPase 7
NCU04388	ptp-1	2111.28	-0.374188	0.112108	-3.33775	0.000844584	0.00308122	FALSE	243.878	289.915	phosphatidylglycerol/phosphatidylinositol transfer protein
NCU04389	set-4	660.437	-0.19034	0.135742	-1.40222	0.160851	0.271888	FALSE	128.442	134.406	SET-4
NCU04390	col-22	92.5193	-0.0418614	0.222882	-0.187818	0.851019	0.908562	FALSE	9.96191	9.34374	fungal specific transcription factor, fungal specific transcription factor, variant 2, fungal specific transcription factor, variant 1
NCU04391	mdr-4	3.28475	-1.48474	1.2491	-1.18865	0.234579	0.365053	FALSE	0.171125	0.443637	multi-drug resistance-4
NCU04392	N/A	1.95597	0.838845	1.75093	0.479087	0.631877	0.746748	FALSE	0.121173	0.0548508	hypothetical protein
NCU04393	hacd-4	0.941212	-2.2541	1.93096	-1.16734	0.243072	0.374793	FALSE	0.0712218	0.278233	hydroxoacyl-CoA dehydrogenase-4
NCU04394	N/A	2.32845	1.48051	1.82944	0.809265	0.418363	0.558433	FALSE	0.192395	0.0586164	hypothetical protein
NCU04395	neg-1	117.078	-0.661092	0.328764	-2.01084	0.0443424	0.095145	FALSE	15.6604	22.7207	endo-1,6-beta-D-glucanase
NCU04397	N/A	2.07383	-0.0510161	1.92335	-0.0265246	0.978839	0.996298	FALSE	0.0499517	0.0548508	hypothetical protein
NCU04398	N/A	0.684592	0	2.75661	0	1	1	FALSE	0	0	hypothetical protein
NCU04400	N/A	2.04335	1.35368	1.75441	0.77159	0.440357	0.578712	FALSE	0.15796	0.0586164	hypothetical protein
NCU04401	fba-2	28.0658	-0.273598	0.39884	-0.685985	0.492722	0.62603	FALSE	3.79181	4.20553	Fructose-bisphosphate aldolase
NCU04402	dim-5	15.0351	0.433246	0.459249	0.94338	0.345486	0.486111	FALSE	2.86427	1.9602	histone-lysine N-methyltransferase
NCU04403	ubi-2	47.8337	0.131328	0.322048	0.407789	0.683429	0.783886	FALSE	6.0334	4.99185	ubiquitin-2
NCU04404	cvc-1	520.779	0.103332	0.155455	0.664706	0.506238	0.638502	FALSE	92.6358	79.071	coatomer beta subunit
NCU04405	mrs-4	401.036	0.262456	0.134038	1.95807	0.0502214	0.105867	FALSE	74.7266	57.1486	mago nashi protein
NCU04406	ves-5	224.098	-0.749873	0.154804	-4.84401	1.27246e-06	8.51841e-06	FALSE	38.9891	60.1561	vesicle-mediated transporter Vid24
NCU04407	rmt-5	38.1484	0.222876	0.250058	0.891299	0.372769	0.515476	FALSE	10.2062	8.07173	RNA methyltransferase-5
NCU04408	trn-5	7.46272	0.519013	0.548063	0.946995	0.343641	0.484624	FALSE	2.28745	1.46484	tRNA-processing-5
NCU04409	N/A	418.359	1.38047	0.249104	5.54175	2.99469e-08	2.64808e-07	FALSE	159.182	56.1598	ankyrin repeat protein
NCU04410	trn-10	597.396	0.244047	0.141943	1.71933	0.0855543	0.164195	FALSE	123.327	95.5031	tRNA-processing-10
NCU04411	trp-4	538.53	-0.10315	0.140874	-0.732214	0.464038	0.600024	FALSE	99.294	97.773	anthranilate phosphoribosyltransferase
NCU04412	mrp-24	372.845	-0.0805451	0.148885	-0.540989	0.588515	0.711724	FALSE	69.4985	67.4219	hypothetical protein
NCU04413	N/A	243.836	-1.16258	0.135082	-8.60653	7.53071e-18	2.65027e-16	FALSE	29.6855	60.9414	UPF0132 domain-containing protein
NCU04414	rpt-5	1755.28	1.33947	0.147564	9.07725	1.11348e-19	4.69105e-18	FALSE	362.974	131.638	regulatory particle, ATPase-like-5 protein
NCU04415	N/A	1549.19	-1.93	0.237445	-8.12822	4.35652e-16	1.23949e-14	FALSE	128.885	449.569	hypothetical protein, variant 1, hypothetical protein
NCU04416	N/A	469.981	-0.869365	0.192965	-4.50529	6.62811e-06	3.88509e-05	FALSE	123.79	207.245	hypothetical protein, variant 1, hypothetical protein
NCU04417	N/A	2.2379	-0.0510161	2.09082	-0.0244	0.980534	0.996298	FALSE	0.0580563	0.0586164	hypothetical protein
NCU04418	N/A	100.588	0.883255	0.21171	4.17201	3.01921e-05	0.000155907	FALSE	22.5663	11.2411	hypothetical protein
NCU04419	N/A	78.0981	0.42922	0.266663	1.6096	0.107486	0.197795	FALSE	6.65774	4.60185	2-oxoglutarate-dependent ethylene/succinate-forming enzyme
NCU04420	N/A	3.95477	0.618794	0.79256	0.780753	0.434948	0.574013	FALSE	1.27754	0.772529	hypothetical protein
NCU04421	anx14	1162.98	3.08485	0.160408	19.2313	2.02674e-82	4.44009e-79	TRUE	255.974	27.6678	annexin XIV, annexin XIV, variant 1
NCU04423	N/A	114.995	-0.0574512	0.19798	-0.290187	0.771674	0.848834	FALSE	20.9684	19.9685	hypothetical protein
NCU04424	N/A	2.74001	-0.387169	1.42308	-0.272064	0.785572	0.858779	FALSE	0.2005	0.220042	hypothetical protein
NCU04425	N/A	165.85	0.719343	0.16436	4.37662	1.20532e-05	6.72753e-05	FALSE	33.347	18.5354	hypothetical protein
NCU04426	div-4	202.944	0.123787	0.146031	0.847676	0.396619	0.538264	FALSE	42.9484	36.1609	cell division protein kinase
NCU04427	N/A	733.097	0.151609	0.130182	1.16459	0.244184	0.375994	FALSE	129.025	106.511	hypothetical protein
NCU04428	div-73	181.876	-0.367875	0.149189	-2.46584	0.0136694	0.0350657	FALSE	35.4387	41.9283	nuclear division-73
NCU04429	mmp-1	570.452	-0.370306	0.171462	-2.1597	0.030796	0.0703507	FALSE	88.4633	104.836	mitochondrial matrix protein-1
NCU04430	N/A	204.207	-1.91804	0.312511	-6.13749	8.38338e-10	9.50369e-09	FALSE	14.0451	48.4557	leupeptin-inactivating enzyme 1
NCU04431	gh16-3	19.7494	-0.715659	0.523567	-1.36689	0.171659	0.287015	FALSE	1.57053	2.37407	endo-1,3(4)-beta-glucanase
NCU04433	cys-14	1281.8	1.55237	0.172477	9.00041	2.24871e-19	9.0392e-18	FALSE	293.19	91.826	sulfate permease II
NCU04435	aap-22	50.5746	0.951419	0.351312	2.70819	0.00676511	0.0191234	FALSE	5.77886	2.73337	general amino acid permease AGP3
NCU04436	N/A	22.9356	1.03736	0.459472	2.25773	0.0239627	0.0566149	FALSE	2.90446	1.28295	hypothetical protein
NCU04437	N/A	12.2482	0.284672	0.538308	0.528828	0.596924	0.719413	FALSE	2.12575	1.6041	hypothetical protein
NCU04438	N/A	0.690079	-1.56809	5.93492	-0.264215	0.791615	0.863234	FALSE	0.0499517	0.172084	hypothetical protein
NCU04439	drh-3	640.87	0.0728063	0.220055	0.330855	0.740754	0.826277	FALSE	215.601	188.229	ATP-dependent RNA helicase dbp-4
NCU04440	N/A	166.672	-0.521111	0.20465	-2.54635	0.0108855	0.0289147	FALSE	10.4084	13.6541	hypothetical protein
NCU04442	aep-3	643.195	-1.13717	0.164687	-6.90506	5.01819e-12	7.92332e-11	FALSE	62.4925	126.014	aldose epimerase-3
NCU04443	N/A	563.544	-0.940836	0.196054	-4.79886	1.5957e-06	1.04978e-05	FALSE	38.167	67.083	quinone oxidoreductase
NCU04444	N/A	59.8	0.298036	0.239987	1.24188	0.214279	0.340972	FALSE	12.3172	9.14707	hypothetical protein
NCU04445	N/A	5.6432	-0.000992189	1.16141	-0.000854294	0.999318	1	FALSE	0.316612	0.27468	hypothetical protein
NCU04446	N/A	151.796	-1.30604	0.3895	-3.35312	0.000799074	0.00293351	FALSE	3.92748	8.93911	hypothetical protein
NCU04447	N/A	1.60435	-1.9472	1.95784	-0.994568	0.319947	0.460982	FALSE	0.0712218	0.223808	hypothetical protein
NCU04448	cpn-1	766.73	0.812042	0.157466	5.15692	2.51041e-07	1.89098e-06	FALSE	216.712	113.329	T-complex protein 1 subunit alpha
NCU04449	N/A	1137.68	1.14839	0.253545	4.52932	5.91731e-06	3.5036e-05	FALSE	296.776	122.914	Prolyl-tRNA synthetase
NCU04450	N/A	300.483	-0.613656	0.215393	-2.849	0.00438566	0.0131166	FALSE	54.4778	76.4361	hypothetical protein
NCU04451	N/A	106.043	-4.19309	0.265478	-15.7945	3.39304e-56	2.1238e-53	TRUE	4.14555	70.0854	hypothetical protein
NCU04452	mig-3	47027	1.50761	0.194547	7.74935	9.23634e-15	2.17872e-13	FALSE	2922.32	943.568	12-oxophytodienoate reductase 1
NCU04453	het-6	81.3889	-0.619321	0.291423	-2.12516	0.0335732	0.0756228	FALSE	4.00886	5.66895	Heterokaryon incompatibility protein 6
NCU04454	alg-9	458.022	-1.40037	0.137486	-10.1856	2.29905e-24	1.58634e-22	FALSE	51.87	125.631	mannosyl transferase
NCU04455	N/A	115.889	-0.392723	0.170423	-2.30441	0.0211998	0.0509815	FALSE	46.0706	55.3719	hypothetical protein
NCU04456	N/A	403.388	0.170456	0.205127	0.830978	0.405986	0.546743	FALSE	51.7116	42.1618	hypothetical protein
NCU04457	N/A	233.502	0.594357	0.155172	3.83032	0.000127976	0.000574516	FALSE	65.6327	39.8848	DUF803 domain membrane protein
NCU04459	ada-19	294.76	-0.0668886	0.136985	-0.488293	0.625343	0.741727	FALSE	52.1168	50.0713	SAGA complex subunit
NCU04460	gpu-1	56.7147	-0.726752	0.260592	-2.78885	0.0052896	0.0154509	FALSE	5.88418	8.8363	galactose-1-phosphate uridylyltransferase
NCU04461	erg-28	159.001	-0.0609121	0.271807	-0.224101	0.822679	0.886296	FALSE	22.2777	21.333	Ergosterol biosynthetic protein 28, putative
NCU04462	kar-1	362.592	-0.106548	0.132153	-0.806246	0.420101	0.560327	FALSE	61.332	60.5805	ketoacyl reductase-1
NCU04463	nup-36	847.473	0.12436	0.101266	1.22805	0.219427	0.347334	FALSE	127.958	107.721	non-repetitive nucleoporin
NCU04465	N/A	175.808	0.293981	0.188342	1.56089	0.118549	0.213799	FALSE	33.0661	24.7572	nonselective cation channel protein
NCU04466	N/A	245.67	0.812271	0.248485	3.26889	0.0010797	0.00381202	FALSE	46.425	24.223	cyanamide hydratase
NCU04467	N/A	24.4779	-2.69783	0.428683	-6.29331	3.10767e-10	3.72029e-09	TRUE	1.57053	9.37116	hypothetical protein
NCU04468	aap-6	182.533	-0.259766	0.172236	-1.5082	0.131503	0.232472	FALSE	28.2236	30.9558	proline-specific permease
NCU04469	N/A	300.089	-0.381991	0.132718	-2.87822	0.00399926	0.0121013	FALSE	44.8612	53.5738	hypothetical protein
NCU04470	N/A	257.802	0.339483	0.170024	1.99667	0.0458608	0.0978997	FALSE	37.6042	27.3052	HD domain-containing protein
NCU04472	dbh-4	265.163	0.0770694	0.247038	0.311974	0.755061	0.836379	FALSE	11.4984	9.92059	DEAD/DEAH box helicase, DEAD/DEAH box helicase, variant 1
NCU04473	gt69-1	160.511	0.0621542	0.215077	0.288985	0.772593	0.849358	FALSE	19.7145	17.2573	polysaccharide export protein
NCU04474	mol-1	11.0203	0.260728	0.612883	0.425412	0.670536	0.774232	FALSE	2.04543	1.5825	sulfite oxidase
NCU04475	lip-3	62.6972	-0.95212	0.554649	-1.71662	0.086049	0.164963	FALSE	1.01663	1.84148	lipase-3
NCU04476	N/A	1.05008	-1.01281	2.26893	-0.446382	0.655321	0.764149	FALSE	0	0.0550638	hypothetical protein
NCU04478	pla-6	2.5346	-2.25891	1.49456	-1.51142	0.130681	0.231438	FALSE	0.108008	0.501614	phospholipase-6
NCU04479	lap-1	1613.1	0.666932	0.14589	4.57146	4.84328e-06	2.91095e-05	FALSE	324.741	187.462	leucine aminopeptidase-1
NCU04480	N/A	181.41	-0.301245	0.199784	-1.50785	0.131593	0.232489	FALSE	16.3688	18.5668	hypothetical protein
NCU04481	maa-2	440.307	1.569	0.197839	7.93071	2.17902e-15	5.6661e-14	FALSE	98.4309	30.4523	mitochondrial ATPase-2
NCU04482	N/A	58.9706	0.0671172	0.435152	0.154239	0.877422	0.928492	FALSE	1.81724	1.61497	hypothetical protein
NCU04483	N/A	286.076	-0.22942	0.204568	-1.12149	0.262081	0.397447	FALSE	28.8993	31.0546	sedoheptulose-1,7-bisphosphatase
NCU04484	N/A	1.20292	-0.0510161	2.22601	-0.0229182	0.981716	0.996298	FALSE	0.0712218	0.0586164	hypothetical protein
NCU04485	rrm-7	230.97	0.312603	0.150885	2.07179	0.0382847	0.0842513	FALSE	80.6734	59.6122	rRNA maturation-7
NCU04486	N/A	60.81	0.622238	0.296822	2.09633	0.0360526	0.0803074	FALSE	6.50527	3.85774	hypothetical protein, variant 1, hypothetical protein
NCU04487	N/A	208.504	-0.747438	0.295947	-2.52558	0.0115507	0.0304509	FALSE	6.29223	9.69956	hypothetical protein
NCU04488	N/A	5.6938	-0.609295	0.815319	-0.747309	0.454877	0.591847	FALSE	0.509008	0.670998	hypothetical protein
NCU04490	N/A	3.63946	-2.54778	1.47772	-1.72413	0.0846845	0.162775	FALSE	0.0580563	0.34438	hypothetical protein
NCU04491	N/A	280.686	-1.0597	0.239119	-4.4317	9.34926e-06	5.33035e-05	FALSE	11.9996	22.9123	hypothetical protein, variant 1, hypothetical protein
NCU04492	N/A	213.084	0.345743	0.212801	1.62472	0.104222	0.192759	FALSE	27.4257	19.8109	hypothetical protein
NCU04493	N/A	2296.04	-1.19622	0.168873	-7.08353	1.40529e-12	2.49787e-11	FALSE	338.025	708.843	hypothetical protein
NCU04494	ce1-3	131.304	-2.26161	0.292029	-7.74446	9.59871e-15	2.25505e-13	TRUE	9.16289	40.4266	Acetyl xylan esterase
NCU04495	div-59	66.9032	-1.28405	0.252574	-5.08385	3.69859e-07	2.71674e-06	FALSE	14.2226	31.6508	nuclear division-59
NCU04496	N/A	555.991	-1.25713	0.35432	-3.548	0.000388166	0.00155178	FALSE	14.2438	31.1658	hypothetical protein
NCU04497	N/A	52.3593	1.12142	0.406797	2.75672	0.00583849	0.0167912	FALSE	10.9813	4.61542	hypothetical protein
NCU04498	N/A	73.0641	0.597336	0.250069	2.38868	0.0169088	0.0420584	FALSE	9.23686	5.6195	hypothetical protein, hypothetical protein, variant 1
NCU04499	N/A	11.0455	-0.499271	0.605251	-0.8249	0.409428	0.549818	FALSE	0.982887	1.27812	hypothetical protein
NCU04502	N/A	14283.1	-0.966646	0.192721	-5.01577	5.2822e-07	3.80032e-06	FALSE	440.02	788.158	hypothetical protein
NCU04503	rbg-54	259.367	-1.05044	0.15308	-6.86199	6.7906e-12	1.0458e-10	FALSE	54.7143	104.075	ribosome biogenesis-54
NCU04504	drh-17	462.494	-0.187464	0.241421	-0.776501	0.437453	0.575932	FALSE	115.756	121.114	ATP-dependent rRNA helicase rrp-3
NCU04505	div-32	216.41	-0.287061	0.282178	-1.0173	0.309009	0.449659	FALSE	33.2978	37.2654	nuclear division-32
NCU04506	N/A	97.5736	-0.283582	0.196996	-1.43953	0.15	0.257558	FALSE	15.7367	17.509	hypothetical protein
NCU04507	N/A	533.261	-0.432931	0.18348	-2.35955	0.0182969	0.0450076	FALSE	96.9141	119.992	ATP binding protein
NCU04508	rpo-21	2648.52	0.276572	0.165465	1.67148	0.0946261	0.178018	FALSE	217.278	164.573	hypothetical protein
NCU04509	znf-7	360.376	-1.93208	0.368293	-5.24602	1.55416e-07	1.2063e-06	FALSE	41.7474	145.959	zinc finger transcription factor-7
NCU04510	gcy-3	2949.75	0.238095	0.199577	1.193	0.232869	0.363102	FALSE	190.732	148.128	aldose reductase
NCU04511	N/A	952.396	0.27249	0.20127	1.35385	0.175785	0.291936	FALSE	193.457	146.994	bud site selection protein 7
NCU04512	N/A	183.008	0.780236	0.178963	4.35977	1.30198e-05	7.20735e-05	FALSE	40.0654	21.4318	hypothetical protein
NCU04513	uce-14	686.892	1.25206	0.202255	6.19048	5.99811e-10	6.98028e-09	FALSE	154.315	59.4905	ubiquitin-conjugating enzyme-14
NCU04514	gtp-31	342.825	-0.446549	0.16071	-2.7786	0.00545937	0.015857	FALSE	63.946	79.8159	guanine triphosphate binding-31
NCU04515	N/A	2.26761	-1.01847	1.08277	-0.940619	0.3469	0.487474	FALSE	0.479633	0.882657	hypothetical protein
NCU04516	N/A	2068.88	-0.0552012	0.113979	-0.484312	0.628165	0.743665	FALSE	396.375	377.741	hypothetical protein
NCU04518	N/A	196.289	-0.295521	0.231246	-1.27795	0.201267	0.32433	FALSE	36.2088	40.6595	hypothetical protein
NCU04519	mspe-1	804.052	0.112072	0.253261	0.442514	0.658117	0.766288	FALSE	151.478	128.605	microsomal signal peptidase-1
NCU04520	N/A	58.4373	-0.731059	0.213035	-3.43164	0.000599934	0.00226898	FALSE	9.43266	14.2915	hypothetical protein, hypothetical protein, variant 1
NCU04521	N/A	686.081	-1.29056	0.192895	-6.69049	2.22421e-11	3.20046e-10	FALSE	36.6015	81.927	hypothetical protein
NCU04522	N/A	3.90675	1.95539	1.14853	1.70252	0.0886586	0.168601	FALSE	0.711858	0.164978	hypothetical protein
NCU04523	N/A	55.1064	-0.785413	0.24146	-3.25277	0.00114285	0.0040043	FALSE	7.83712	12.3707	hypothetical protein
NCU04524	N/A	0.996313	0.259225	1.89334	0.136914	0.891099	0.939244	FALSE	0.287238	0.220042	hypothetical protein
NCU04525	N/A	83.4061	-3.11501	0.287966	-10.8173	2.8507e-27	2.57533e-25	TRUE	8.54256	67.7518	hypothetical protein
NCU04526	ce3-1	304.093	-1.96955	0.255623	-7.70488	1.3097e-14	3.02821e-13	FALSE	46.2442	165.704	hypothetical protein
NCU04528	lacc	80.6891	1.09837	0.314555	3.49184	0.000479713	0.00186335	FALSE	8.77885	3.74143	laccase
NCU04529	N/A	0.918529	-1.89292	2.31257	-0.818536	0.413051	0.553197	FALSE	0	0.110128	hypothetical protein
NCU04531	N/A	338.046	0.748192	0.183442	4.07863	4.53016e-05	0.000224636	FALSE	47.4982	25.9055	hypothetical protein
NCU04532	N/A	18.7024	-0.43929	0.421063	-1.04329	0.296816	0.436336	FALSE	2.03935	2.5895	hypothetical protein
NCU04533	app	106.284	-0.948088	0.406962	-2.32967	0.0198236	0.0480671	FALSE	4.19113	7.43121	DUF1881 domain-containing protein
NCU04534	nmp-1	264.573	0.474199	0.181629	2.61081	0.00903279	0.0246664	FALSE	60.4706	39.9274	nuclear migration protein NudF-2
NCU04535	div-19	162.069	0.326679	0.190652	1.71349	0.0866232	0.165638	FALSE	38.2803	28.0088	spindle pole body component
NCU04537	sut-22	46.2641	1.40421	0.342676	4.09778	4.17125e-05	0.000208515	FALSE	40.3497	14.0044	sugar transporter-22
NCU04538	N/A	177.468	-1.72377	0.365797	-4.71235	2.4487e-06	1.55831e-05	FALSE	29.5333	89.4359	hypothetical protein
NCU04539	ldh-5	91.3645	-1.61918	0.381735	-4.24162	2.21908e-05	0.000118068	FALSE	1.76597	4.95646	lactate dehydrogenase-5
NCU04540	fwd-1	760.097	0.414682	0.165725	2.50223	0.0123413	0.0322248	FALSE	95.9395	65.9843	F-box/WD-40 domain-containing protein 1
NCU04541	ens-14	552.794	1.03678	0.155577	6.6641	2.66292e-11	3.76981e-10	FALSE	109.118	48.77	endosome-14
NCU04542	N/A	299.236	1.67675	0.204171	8.21249	2.1664e-16	6.41356e-15	FALSE	56.8568	16.2865	hypothetical protein
NCU04543	N/A	146.875	0.872077	0.179965	4.84581	1.26098e-06	8.45445e-06	FALSE	47.2563	23.6873	hypothetical protein
NCU04544	N/A	84.0776	0.948099	0.342703	2.76653	0.0056656	0.0163908	FALSE	4.19447	2.00354	hypothetical protein
NCU04545	N/A	140.883	-0.744157	0.260171	-2.86026	0.00423296	0.0127163	FALSE	7.53705	11.602	hypothetical protein
NCU04546	N/A	1.25684	1.38528	1.7311	0.800232	0.423577	0.563534	FALSE	0.166064	0.0548508	hypothetical protein
NCU04547	N/A	0.804704	1.72798	1.97874	0.873272	0.382515	0.524894	FALSE	0.395246	0.109702	hypothetical protein
NCU04548	pole-1	115.99	0.204646	0.220552	0.927882	0.353469	0.494326	FALSE	19.9968	15.978	DNA polymerase epsilon
NCU04549	N/A	193.868	-1.83925	0.242356	-7.58905	3.22267e-14	7.00752e-13	FALSE	21.6273	70.9908	hypothetical protein
NCU04550	N/A	40.5836	-0.468906	0.25631	-1.82945	0.0673325	0.135578	FALSE	6.96188	8.89868	hypothetical protein
NCU04551	N/A	1.22202	-0.123818	1.4609	-0.0847549	0.932456	0.967401	FALSE	0.498193	0.504954	hypothetical protein
NCU04552	crp-5	12738.8	-0.392387	0.190965	-2.05476	0.0399025	0.0872192	FALSE	2517.81	3030.7	40S ribosomal protein S26E
NCU04553	ubi::crp-6	17975.9	0.175769	0.21593	0.814012	0.415638	0.555812	FALSE	4799.36	3897.19	ubiquitin/ribosomal protein S27a, variant 1, ubiquitin/ribosomal protein S27a
NCU04554	gh18-5	2389.62	2.54413	0.164712	15.4459	8.03788e-54	3.91311e-51	TRUE	583.181	91.7565	endochitinase 1
NCU04555	N/A	38.7315	1.56027	0.355485	4.38913	1.13802e-05	6.37628e-05	FALSE	9.23556	2.85458	hypothetical protein
NCU04556	N/A	3.3257	0.886314	1.13396	0.781608	0.434445	0.573557	FALSE	0.569415	0.289317	hypothetical protein
NCU04557	N/A	6.32464	4.38854	1.33425	3.28914	0.00100495	0.00358422	FALSE	1.36698	0.0550638	hypothetical protein
NCU04558	N/A	247.379	-1.64914	0.216331	-7.62322	2.47431e-14	5.44783e-13	FALSE	27.3298	78.4417	hypothetical protein
NCU04560	N/A	2.85438	-0.82147	1.28773	-0.637919	0.523526	0.655255	FALSE	0.166064	0.278872	hypothetical protein
NCU04561	mld-1	0.893096	1.68896	2.0716	0.81529	0.414906	0.555458	FALSE	0.0999034	0	melanization defective-1
NCU04566	prk-10	395.293	-0.353001	0.24427	-1.44513	0.148422	0.255597	FALSE	29.1275	34.1491	protein kinase SNF1
NCU04568	mfs-17	11.8478	-1.28214	0.589118	-2.17638	0.0295269	0.0679353	FALSE	1.24581	2.82041	pantothenate transporter liz1
NCU04569	glu-3	554.654	0.60515	0.208894	2.89693	0.00376836	0.0114939	FALSE	59.4439	35.8145	glutamate-3
NCU04570	N/A	168.539	-1.91985	0.202439	-9.48358	2.45702e-21	1.21643e-19	FALSE	13.487	46.8722	NIMA interactive protein
NCU04571	rbg-2	65.9969	-0.0670568	0.252319	-0.265762	0.790423	0.862607	FALSE	22.085	21.1958	hypothetical protein
NCU04572	N/A	0.878564	-0.0510161	2.10646	-0.0242188	0.980678	0.996298	FALSE	0.0712218	0.0550638	hypothetical protein
NCU04575	N/A	87.4626	0.219957	0.281324	0.781863	0.434295	0.573497	FALSE	6.49141	5.07106	3-chlorobenzoate-3,4-dioxygenase reductase subunit
NCU04576	N/A	7.88239	0.462763	0.581236	0.796171	0.425933	0.565694	FALSE	1.74304	1.13197	hypothetical protein
NCU04577	N/A	21.7425	0.272878	0.342881	0.795839	0.426125	0.565703	FALSE	4.2866	3.31492	hypothetical protein
NCU04578	spr-2	168.694	1.16583	0.194866	5.98273	2.19426e-09	2.32788e-08	FALSE	50.3366	20.5677	ATP-dependent Clp protease proteolytic subunit 1
NCU04579	ilv-1	287.89	-0.0135767	0.2774	-0.0489429	0.960965	0.986058	FALSE	51.3312	47.5275	Dihydroxy-acid dehydratase
NCU04580	vps66	141.408	0.137207	0.194518	0.705371	0.480579	0.61497	FALSE	26.4642	22.0442	vacuolar protein sorting protein Vps66
NCU04581	kin-6	103.54	-0.175625	0.255693	-0.68686	0.492171	0.625562	FALSE	19.7644	20.4633	kinesin-6
NCU04583	N/A	4436.27	1.02459	0.256951	3.9875	6.67727e-05	0.000320794	FALSE	294.207	132.498	acetyltransferase
NCU04584	N/A	215.105	-0.149456	0.213692	-0.6994	0.484302	0.61856	FALSE	35.8863	36.4939	hypothetical protein
NCU04585	N/A	436.573	0.0182941	0.246751	0.0741396	0.940899	0.972758	FALSE	54.9109	49.7306	PX domain-containing protein
NCU04586	N/A	5.09088	-2.30013	0.923876	-2.48965	0.0127868	0.0331904	FALSE	0.250452	1.07002	hypothetical protein
NCU04588	N/A	309.428	0.838609	0.18612	4.50574	6.61431e-06	3.88082e-05	FALSE	63.4396	32.5456	hypothetical protein
NCU04589	het-17	18.3161	-1.25723	0.714021	-1.76078	0.0782756	0.153075	FALSE	0.40335	0.890401	heterokaryon incompatibility-17
NCU04590	N/A	183.702	-0.374088	0.190872	-1.95989	0.0500086	0.10552	FALSE	20.479	24.3072	hypothetical protein
NCU04591	mox-8	42.0709	-1.35172	0.409547	-3.30053	0.000965029	0.00346154	FALSE	6.33339	14.8996	pentachlorophenol monooxygenase
NCU04592	cem-4	137.334	1.58516	0.243975	6.49722	8.18187e-11	1.06693e-09	FALSE	26.3901	8.0642	condensing enzyme (mitochondrial)-4
NCU04593	lacc-9	1.60489	-1.5719	1.84166	-0.853522	0.39337	0.535763	FALSE	0.0712218	0.175849	laccase-9
NCU04594	N/A	439.1	1.01497	0.281243	3.60886	0.000307551	0.0012582	FALSE	37.1796	16.8753	4-carboxymuconolactone decarboxylase
NCU04595	prk-11	127.285	-0.356602	0.200138	-1.78178	0.074785	0.147599	FALSE	37.1479	43.6782	serine/threonine-protein kinase BUD32
NCU04596	cys-24	4114.3	0.168772	0.223199	0.75615	0.449559	0.587019	FALSE	195.704	159.843	gamma-cysteine synthetase regulatory subunit
NCU04597	mak-4	434.076	-0.934128	0.145161	-6.43513	1.23365e-10	1.55547e-09	FALSE	52.4219	91.7842	mitogen-activated protein kinase MAF1
NCU04598	N/A	289.193	-0.324331	0.16063	-2.01911	0.0434753	0.0936055	FALSE	32.3459	37.1343	hypothetical protein
NCU04600	pph-9	4829.95	-0.341857	0.0853517	-4.00528	6.19439e-05	0.000298742	FALSE	806.755	937.237	protein phosphatase-9
NCU04601	N/A	19.139	-1.12219	0.415869	-2.69843	0.00696677	0.0196112	FALSE	2.24123	4.3931	hypothetical protein
NCU04602	N/A	64.894	-0.292322	0.240416	-1.2159	0.224023	0.352636	FALSE	14.5985	16.4231	hypothetical protein, variant 1, hypothetical protein
NCU04603	N/A	7179.9	0.0374475	0.155972	0.240091	0.81026	0.877017	FALSE	1292.79	1153.95	hypothetical protein
NCU04604	N/A	391.9	-0.506449	0.149682	-3.3835	0.000715672	0.00265739	FALSE	53.3792	69.4921	hypothetical protein
NCU04605	N/A	1022.16	-1.97137	0.282405	-6.98064	2.9383e-12	4.88583e-11	FALSE	76.7998	275.624	hypothetical protein
NCU04606	nup-24	445.775	0.883025	0.168775	5.23196	1.67718e-07	1.29605e-06	FALSE	127.874	63.5519	pre-mRNA splicing factor, variant 1, pre-mRNA splicing factor
NCU04607	N/A	5.27758	0.0345421	0.740604	0.0466404	0.9628	0.987099	FALSE	0.808718	0.725848	hypothetical protein
NCU04609	N/A	319.135	0.483075	0.185474	2.60454	0.00919968	0.0250363	FALSE	84.9271	55.7384	hypothetical protein
NCU04610	osb-3	631.398	-0.251873	0.134292	-1.87556	0.0607152	0.124543	FALSE	76.2259	83.1646	oxysterol-binding protein-3
NCU04611	trf-4	789.467	0.388677	0.149772	2.59512	0.00945589	0.0256539	FALSE	182.612	127.924	transcription elongation factor spt-6
NCU04612	mek-2	985.135	0.216146	0.10183	2.12261	0.0337863	0.0760323	FALSE	193.134	152.527	Mitogen activated protein kinase kinase 2, variant
NCU04613	N/A	181.653	0.276754	0.160187	1.72769	0.0840437	0.161685	FALSE	26.3563	19.9556	HAD superfamily hydrolase
NCU04614	crp-87	194.379	0.271512	0.242161	1.1212	0.262201	0.397447	FALSE	35.5099	26.9832	cytoplasmic ribosomal protein-87
NCU04615	sln1	268.079	-0.486459	0.151688	-3.20697	0.00134141	0.00462788	FALSE	42.9512	55.1691	osmolarity two-component system protein sln1
NCU04616	N/A	1.47961	-2.56223	1.89134	-1.35472	0.175507	0.291835	FALSE	0.0580563	0.34438	hypothetical protein
NCU04617	N/A	113.13	0.191897	0.17137	1.11978	0.262807	0.397837	FALSE	30.1572	24.2907	hypothetical protein, variant 1, hypothetical protein
NCU04618	N/A	38.0873	1.0757	0.362378	2.96845	0.00299302	0.00936373	FALSE	5.32188	2.28554	hypothetical protein
NCU04619	N/A	272.982	3.00466	0.288203	10.4255	1.89668e-25	1.51097e-23	TRUE	68.2603	7.79854	hypothetical protein
NCU04620	N/A	605.976	0.221147	0.153213	1.4434	0.148909	0.256161	FALSE	151.507	119.228	hypothetical protein
NCU04621	N/A	96.3016	-1.33959	0.44123	-3.03603	0.00239716	0.00772377	FALSE	6.91874	16.0203	lipoxygenase
NCU04622	N/A	70.8502	-0.405471	0.236639	-1.71346	0.0866278	0.165638	FALSE	7.90259	9.60556	hypothetical protein
NCU04623	gh35-2	10.8704	0.117931	0.62269	0.189389	0.849788	0.907725	FALSE	1.16281	0.960314	Beta-galactosidase
NCU04626	gpr-2	1.27803	-0.0390006	1.43849	-0.0271122	0.97837	0.996298	FALSE	0.250452	0.2307	G-protein coupled receptor
NCU04628	N/A	370.953	1.13069	0.179917	6.28455	3.28814e-10	3.93096e-09	FALSE	42.9222	17.9542	hypothetical protein
NCU04630	N/A	5.20123	0.87683	0.985081	0.89011	0.373407	0.515952	FALSE	0.536996	0.281998	hypothetical protein
NCU04631	N/A	1.5655	-0.0510161	2.01259	-0.0253485	0.979777	0.996298	FALSE	0.0499517	0.0548508	hypothetical protein
NCU04632	N/A	36.6012	-1.20503	0.530171	-2.27292	0.0230312	0.0546796	FALSE	1.09665	2.2606	hypothetical protein
NCU04633	N/A	747.481	0.590201	0.156667	3.76724	0.000165063	0.000717484	FALSE	148.813	90.6553	RING finger protein
NCU04634	ifr-1	6.6179	-1.2042	0.734766	-1.6389	0.101235	0.188349	FALSE	0.537689	1.11463	isoflavone reductase-1
NCU04635	N/A	2367.14	-0.638123	0.202893	-3.14512	0.00166018	0.00555698	FALSE	304.095	433.412	hypothetical protein
NCU04636	egt-3	658.144	0.347396	0.109783	3.16439	0.00155407	0.00525601	FALSE	225.707	162.774	cysteine desulfurase
NCU04637	N/A	652.303	0.481957	0.142208	3.3891	0.000701233	0.00260819	FALSE	225.397	148.064	BAR adaptor protein RVS167
NCU04638	N/A	76.341	0.691122	0.329797	2.0956	0.0361176	0.0803297	FALSE	6.89371	3.94819	hypothetical protein
NCU04639	N/A	2912.63	-1.22397	0.186484	-6.56337	5.26054e-11	7.1139e-10	FALSE	206.316	441.417	non-classical export protein Nce102
NCU04640	eif2-beta	5060.5	0.860543	0.143832	5.98299	2.19081e-09	2.32704e-08	FALSE	894.367	451.993	eukaryotic translation initiation factor 2 beta subunit, eukaryotic translation initiation factor 2 beta subunit, variant 1
NCU04641	fxr-3	425.057	0.398068	0.226032	1.76111	0.0782192	0.152999	FALSE	45.4492	31.5957	FAD-dependent oxidoreductase-3
NCU04642	ad- 12	368.074	1.28064	0.195464	6.5518	5.68482e-11	7.61713e-10	FALSE	89.6602	33.8219	Adenosine deaminase, adenosine deaminase, variant 1
NCU04643	N/A	154.838	-0.735506	0.28677	-2.5648	0.0103237	0.0276486	FALSE	8.41431	12.8133	peptide-N4-(N-acetyl-beta- glucosaminyl)asparagine amidase A
NCU04644	N/A	243.752	0.480524	0.165482	2.90378	0.00368684	0.0112728	FALSE	42.2313	27.8145	hypothetical protein
NCU04645	N/A	889.7	0.647355	0.172506	3.75265	0.000174975	0.000756813	FALSE	238.956	139.957	DUF124 domain-containing protein
NCU04646	dnp-2	120.216	0.283036	0.289964	0.976108	0.329011	0.470524	FALSE	30.102	22.6961	DNA primase large subunit
NCU04647	abp-5	115.504	-0.214895	0.184764	-1.16308	0.244798	0.376712	FALSE	41.7358	44.5188	actin binding protein-5
NCU04648	nic-13	261.687	0.48054	0.200212	2.40015	0.0163883	0.0409297	FALSE	43.9458	28.8727	nicotinic acid-13
NCU04649	N/A	154.479	0.7938	0.323271	2.45553	0.0140678	0.0359196	FALSE	23.7614	12.5863	dehydrase
NCU04650	N/A	351.575	0.533972	0.182857	2.92016	0.00349856	0.0107685	FALSE	64.3515	40.7418	hypothetical protein, variant 1, hypothetical protein, variant 2, hypothetical protein
NCU04651	N/A	118.367	-0.30109	0.197555	-1.52409	0.127487	0.227021	FALSE	21.2199	24.0339	Tetratricopeptide repeat domain-containing protein
NCU04652	ap3-3	467.655	0.61564	0.136898	4.49706	6.88991e-06	4.01438e-05	FALSE	84.8741	50.8164	AP-3 complex subunit delta
NCU04653	N/A	151.651	-0.0354119	0.208782	-0.169612	0.865316	0.919042	FALSE	26.4927	24.9574	LCCL domain-containing protein
NCU04654	tgt-1	181.289	1.083	0.228559	4.73839	2.15422e-06	1.37691e-05	FALSE	40.1912	17.4031	tRNA-guanine transglycosylase-1
NCU04655	N/A	777.661	0.344879	0.183164	1.8829	0.0597143	0.122748	FALSE	73.3831	53.0235	hypothetical protein
NCU04656	N/A	1508.86	-1.18146	0.243057	-4.86082	1.16903e-06	7.88771e-06	FALSE	257.652	535.909	MFS transporter
NCU04657	N/A	4.26501	-0.297222	0.838725	-0.354374	0.723059	0.81212	FALSE	0.600806	0.662827	1-aminocyclopropane-1-carboxylate deaminase
NCU04661	N/A	221.606	-0.720433	0.168707	-4.27033	1.95183e-05	0.000104904	FALSE	32.5397	49.0655	hypothetical protein
NCU04662	apg-4	318.805	1.24024	0.163077	7.60525	2.84348e-14	6.22935e-13	FALSE	49.5057	19.208	autophagy protein 5
NCU04663	N/A	131.632	-0.0525684	0.215839	-0.243554	0.807577	0.875531	FALSE	21.1864	20.1482	hypothetical protein
NCU04665	N/A	57.132	-0.210017	0.238105	-0.882035	0.377758	0.520814	FALSE	13.0267	13.7788	hypothetical protein
NCU04667	N/A	658.59	-2.2641	0.275713	-8.21183	2.17849e-16	6.42763e-15	TRUE	78.7932	346.003	hypothetical protein
NCU04669	N/A	290.845	-1.24991	0.232518	-5.37556	7.63444e-08	6.28175e-07	FALSE	30.0095	65.4491	hypothetical protein
NCU04670	N/A	450.923	1.10722	0.215439	5.13937	2.75665e-07	2.06819e-06	FALSE	144.008	61.3502	hypothetical protein, hypothetical protein, variant 1
NCU04671	N/A	124.187	-0.828163	0.201738	-4.10513	4.04085e-05	0.00020269	FALSE	14.417	23.2977	hypothetical protein
NCU04672	mdr-18	12.878	-1.22754	0.633438	-1.9379	0.0526355	0.110135	FALSE	0.76181	1.63735	multi-drug resistance-18
NCU04673	znf-26	201.199	0.337726	0.159914	2.11191	0.0346937	0.0778145	FALSE	41.7671	30.2977	zinc finger transcription factor-26
NCU04674	gh31-3	25.4069	-0.404335	0.339035	-1.19261	0.233024	0.363214	FALSE	4.33185	5.28954	Alpha-glucosidase
NCU04675	N/A	199.915	-0.568931	0.25069	-2.26946	0.0232404	0.0550718	FALSE	17.9452	24.3674	hypothetical protein
NCU04676	gst-8	564.405	0.627407	0.184483	3.4009	0.000671643	0.00250772	FALSE	60.4015	35.8281	glutathione S-transferase-8
NCU04690	N/A	7.04925	0.823318	0.680191	1.21042	0.226117	0.355101	FALSE	1.20264	0.611529	hypothetical protein
NCU04691	gh71-1	1.06514	1.4736	1.76845	0.833276	0.404689	0.546003	FALSE	0.192395	0.0548508	alpha-1,3-glucanase
NCU04692	N/A	99.4057	0.936747	0.310956	3.01247	0.00259132	0.00824536	FALSE	16.4617	7.88614	hypothetical protein
NCU04694	het-15	1.84574	3.15155	1.84172	1.7112	0.0870433	0.166143	FALSE	0.303447	0	hypothetical protein
NCU04695	N/A	74.3043	-2.34901	0.247267	-9.49992	2.10049e-21	1.05181e-19	TRUE	8.48752	39.8323	methyltransferase-UbiE family protein
NCU04697	cnh-1	2.91228	-1.79323	1.41847	-1.2642	0.206158	0.33051	FALSE	0.142444	0.392339	cyanide hydratase
NCU04698	spe-4	12.0255	0.925836	0.464237	1.99432	0.0461173	0.0983514	FALSE	3.35604	1.62314	spermine/spermidine synthase
NCU04699	chol-2	93.5919	-0.183565	0.285532	-0.642889	0.520296	0.651988	FALSE	18.6091	19.4121	Methylene-fatty-acyl-phospholipid synthase
NCU04707	N/A	1.49241	0	2.60376	0	1	1	FALSE	0	0	hypothetical protein
NCU04708	N/A	0.86761	-0.955016	2.28928	-0.417169	0.676555	0.778651	FALSE	0.0499517	0.113467	hypothetical protein
NCU04710	N/A	0.788318	-0.104779	1.96624	-0.0532893	0.957501	0.984117	FALSE	0.108008	0.110128	hypothetical protein
NCU04713	N/A	764.561	-0.52036	0.254728	-2.0428	0.041072	0.0892643	FALSE	151.478	199.362	hypothetical protein
NCU04718	N/A	1461.41	-0.33101	0.158477	-2.0887	0.0367348	0.0815162	FALSE	109.702	126.502	hypothetical protein
NCU04720	nit-6	81.2136	-1.64586	0.407812	-4.03584	5.4408e-05	0.00026591	FALSE	7.34432	21.0333	nitrite reductase
NCU04721	N/A	14.5072	-0.381356	0.468303	-0.814336	0.415453	0.555717	FALSE	1.66302	1.96752	neutral ceramidase
NCU04722	N/A	3.10348	-0.965304	0.932335	-1.03536	0.3005	0.440274	FALSE	0.474572	0.843081	hypothetical protein
NCU04723	N/A	0.933453	-0.113485	1.48566	-0.0763868	0.939111	0.971827	FALSE	0.279133	0.281998	hypothetical protein
NCU04724	N/A	108.854	0.272397	0.188518	1.44494	0.148474	0.25561	FALSE	24.0808	18.3113	VHS domain-containing protein
NCU04725	ce9-1	7.35849	1.79189	1.71972	1.04197	0.297427	0.436942	FALSE	0.116113	0	N-acetylglucosamine-6-phosphate deacetylase
NCU04726	gh3-9	224.056	-0.30819	0.205285	-1.50128	0.133284	0.234775	FALSE	20.6546	23.3416	beta-N-acetylglucosaminidase
NCU04727	gapd-1	3.47631	0.515992	1.15294	0.447544	0.654483	0.763476	FALSE	0.350355	0.223808	glucosamine-P deaminase-1
NCU04728	emp-8	70.6067	-0.152033	0.323721	-0.469642	0.638611	0.750769	FALSE	4.36837	4.35694	hexokinase-1
NCU04729	vib-3	234.146	-0.756541	0.152245	-4.96923	6.72198e-07	4.74273e-06	FALSE	23.3788	36.0736	hypothetical protein, hypothetical protein, variant 1
NCU04730	qde-2	543.771	-0.0346401	0.176677	-0.196064	0.84456	0.903298	FALSE	83.4197	78.3118	post-transcriptional silencing protein QDE-2, post-transcriptional silencing protein QDE-2, variant 1
NCU04731	sah-2	1305.16	-0.592088	0.127562	-4.64157	3.45774e-06	2.13405e-05	FALSE	132.161	182.584	Sterol regulatory element binding protein sah-2, putative
NCU04732	ham-11	761.021	-0.126734	0.185771	-0.682205	0.495109	0.628242	FALSE	136.927	136.884	Hyphal anastamosis-11 protein
NCU04733	mus-50	139.849	-0.277779	0.190478	-1.45833	0.144751	0.250519	FALSE	16.3718	18.3402	UvrD/REP helicase
NCU04734	N/A	8.1786	-1.5468	0.750965	-2.05975	0.0394222	0.0863188	FALSE	0.450951	1.11819	hypothetical protein
NCU04735	N/A	1.59744	1.1459	1.52762	0.750123	0.453181	0.590253	FALSE	0.520787	0.219829	hypothetical protein
NCU04736	nca-2	1811.76	1.22114	0.175532	6.95676	3.48177e-12	5.6397e-11	FALSE	357.211	140.477	plasma membrane calcium-transporting ATPase 3
NCU04737	nst-1	461.338	-0.477645	0.176343	-2.70861	0.0067566	0.0191113	FALSE	47.4578	60.5475	chromatin regulatory protein sir2
NCU04738	drl-6	279.784	-0.333591	0.189797	-1.75762	0.0788116	0.153917	FALSE	52.3665	60.5053	hypothetical protein
NCU04740	N/A	94.4798	-0.663006	0.25618	-2.58805	0.00965201	0.0261132	FALSE	19.133	27.6805	hypothetical protein
NCU04741	dash-7	91.0615	-0.622033	0.265358	-2.34412	0.0190718	0.0465403	FALSE	20.3859	28.7579	hypothetical protein
NCU04742	N/A	516.363	-0.591892	0.201181	-2.94209	0.00326006	0.0101125	FALSE	80.1762	110.722	hypothetical protein
NCU04743	tas-3	318.211	-0.00357093	0.181231	-0.0197037	0.98428	0.996332	FALSE	59.9438	55.1346	tubulin-tyrosine ligase
NCU04744	dps-2	1.3459	1.3539	1.35471	0.999398	0.317602	0.458616	FALSE	0.479633	0.172297	dihydropicolinate synthase-2
NCU04746	N/A	3.16303	-0.483027	0.80862	-0.597347	0.550276	0.679991	FALSE	0.732435	0.955909	hypothetical protein
NCU04747	stk-31	277.621	0.0688529	0.140868	0.488775	0.625001	0.741723	FALSE	63.5972	55.5762	serine/threonine protein kinase Kin1
NCU04748	N/A	18.5289	-0.883312	0.527933	-1.67315	0.0942976	0.177476	FALSE	1.339	2.22039	hypothetical protein
NCU04749	div-27	91.2455	-0.174631	0.22683	-0.769875	0.441374	0.579266	FALSE	16.0188	16.5889	DNA replication helicase Dna2, variant 1, DNA replication helicase Dna2
NCU04750	N/A	409.688	0.329198	0.157805	2.0861	0.0369695	0.0818503	FALSE	69.6521	50.8253	hypothetical protein
NCU04752	N/A	3.0806	-1.01281	1.90581	-0.531434	0.595118	0.717729	FALSE	0	0.0550638	hypothetical protein
NCU04753	nuo11.6	2211.04	-0.0210372	0.141317	-0.148865	0.88166	0.931686	FALSE	265.767	247.306	NADH:ubiquinone oxidoreductase 11.6kD subunit
NCU04754	ilv-6	325.299	0.468969	0.249049	1.88304	0.0596952	0.122738	FALSE	79.273	52.4823	branched-chain-amino-acid aminotransferase
NCU04755	stk-32	103.002	0.137528	0.250115	0.54986	0.582415	0.707472	FALSE	20.6009	17.1694	protein kinase domain-containing protein ppk32
NCU04757	N/A	434.836	-0.399546	0.160355	-2.49163	0.0127158	0.0330453	FALSE	83.8768	101.485	hypothetical protein
NCU04759	ntf2	2654.21	0.716547	0.153734	4.66096	3.14745e-06	1.95952e-05	FALSE	415.874	232.363	nuclear transport factor 2
NCU04760	gol-1	3957.05	0.25068	0.179326	1.3979	0.162143	0.27361	FALSE	242.061	186.575	golgi-1
NCU04761	N/A	195.358	0.0934048	0.220841	0.42295	0.672331	0.77542	FALSE	35.1076	30.1514	hypothetical protein
NCU04762	N/A	221.652	-0.750151	0.189362	-3.96147	7.44901e-05	0.000352651	FALSE	22.4691	34.6793	hypothetical protein
NCU04764	N/A	72.9452	0.318875	0.203638	1.56589	0.117374	0.212165	FALSE	15.1545	11.1203	hypothetical protein
NCU04765	N/A	333.266	-1.00496	0.265925	-3.77912	0.000157385	0.000688166	FALSE	79.452	146.094	hypothetical protein
NCU04766	cnt-2	352.136	0.734387	0.190252	3.86007	0.000113355	0.000514412	FALSE	85.3901	47.0833	Ccr4-Not transcription complex subunit
NCU04767	N/A	162.357	-0.597645	0.258423	-2.31266	0.0207411	0.0500286	FALSE	16.9032	23.4713	hypothetical protein
NCU04768	etf-3	209.573	-0.57407	0.142201	-4.03704	5.41291e-05	0.000264695	FALSE	31.3967	42.8719	Electron transfer flavoprotein-ubiquinone oxidoreductase
NCU04770	N/A	5867.07	-0.268584	0.224772	-1.19492	0.232119	0.362125	FALSE	964.586	1064.5	TATA-binding protein
NCU04771	N/A	178.828	-1.0461	0.1886	-5.54667	2.91165e-08	2.57986e-07	FALSE	25.245	47.7135	Fructosyl-amino acid oxidase, fructosyl-amino acid oxidase, variant 1
NCU04772	cvc-7	72.776	0.316481	0.187876	1.68452	0.0920807	0.173902	FALSE	18.4089	13.5468	coatomer vesicle coat-7
NCU04773	N/A	139.547	-0.464456	0.195527	-2.3754	0.0175297	0.0433813	FALSE	17.5897	22.3018	hypothetical protein
NCU04774	N/A	324.64	1.38183	0.188213	7.34184	2.10682e-13	4.26377e-12	FALSE	66.3046	23.3401	hypothetical protein, hypothetical protein, variant 1
NCU04775	nnt-1	59.2076	0.61221	0.196742	3.11173	0.00185992	0.00616899	FALSE	19.6172	11.7846	nicotinamide N-methyltransferase
NCU04776	N/A	166.261	1.18101	0.265965	4.44047	8.97639e-06	5.12778e-05	FALSE	14.5692	5.8647	Septal pore-associated protein, putative
NCU04777	N/A	153.419	-0.312436	0.315601	-0.989971	0.322188	0.463146	FALSE	11.0734	12.6012	PrnX protein
NCU04778	cah-2	5.16548	-3.54169	1.44328	-2.45392	0.0141309	0.0360493	FALSE	0.0499517	0.678316	carbonic anhydrase-2
NCU04779	crp-41	5229.37	-0.146991	0.188944	-0.777964	0.43659	0.575032	FALSE	1138.37	1155.95	60S ribosomal protein L8
NCU04780	trn-9	65.1007	-0.00748673	0.228	-0.0328365	0.973805	0.994807	FALSE	17.9718	16.5887	tRNA-processing-9
NCU04781	nuo9.8	1321.75	-0.761714	0.155843	-4.8877	1.02019e-06	6.98432e-06	FALSE	151.842	236.158	NADH:ubiquinone oxidoreductase 9.8 kDa subunit
NCU04782	hat-6	875.49	0.774658	0.212975	3.63732	0.00027549	0.00113874	FALSE	172.211	92.4104	mst2
NCU04783	ens-15	597.967	-0.102098	0.175346	-0.582266	0.560387	0.688943	FALSE	116.545	114.712	endosome-15
NCU04784	nup-25	5934.99	0.385074	0.218625	1.76134	0.0781801	0.152991	FALSE	390.336	274.236	hypothetical protein
NCU04785	N/A	79.1975	0.99527	0.301853	3.29721	0.000976521	0.00349561	FALSE	20.5927	9.48406	hypothetical protein
NCU04786	snf2-2	347.671	1.4317	0.182762	7.83371	4.73671e-15	1.18256e-13	FALSE	55.2642	18.8007	Snf2 helicase-2
NCU04787	bfr1	301.617	-0.595341	0.243468	-2.44525	0.014475	0.0368413	FALSE	115.602	160.261	bfr-2
NCU04788	fes-10	58.2289	0.00696521	0.247209	0.0281754	0.977522	0.996298	FALSE	10.8921	9.96721	iron-sulfur subunit-10
NCU04789	gtp-17	142.401	1.1535	0.227391	5.07278	3.92037e-07	2.87002e-06	FALSE	29.811	12.2759	guanine triphosphate binding-17
NCU04790	erf2	1084.73	0.536891	0.121965	4.40202	1.07246e-05	6.0476e-05	FALSE	237.781	150.37	eukaryotic peptide chain release factor GTP-binding subunit, eukaryotic peptide chain release factor GTP-binding subunit, variant 1
NCU04791	mig-10	3676.75	1.13691	0.210906	5.39063	7.02108e-08	5.81529e-07	FALSE	171.547	71.5637	short chain dehydrogenase/reductase, variant 3, short chain dehydrogenase/reductase, variant 1, short chain dehydrogenase/reductase, short chain dehydrogenase/reductase, variant 2
NCU04794	N/A	136.71	0.208155	0.167219	1.24481	0.213203	0.339756	FALSE	34.4406	27.3623	hypothetical protein
NCU04795	N/A	256.296	-0.521022	0.180632	-2.88444	0.00392113	0.0119019	FALSE	38.8791	51.1846	hypothetical protein
NCU04796	kat-2	345.734	-0.368886	0.252477	-1.46107	0.143996	0.249573	FALSE	53.6272	63.5861	ketoacyl thiolase-2
NCU04797	fbp-1	1353.55	0.421025	0.452907	0.929606	0.352575	0.493864	FALSE	139.097	95.369	Fructose-1,6-bisphosphatase
NCU04798	gh92-1	87.8694	-0.0278388	0.316388	-0.0879895	0.929885	0.966314	FALSE	8.81392	8.24253	alpha-1,2-mannosidase subfamily
NCU04799	pabp	2274.64	0.27486	0.190987	1.43915	0.150107	0.257666	FALSE	567.984	430.839	polyadenylate-binding protein
NCU04800	ubi-10	6572.14	1.53248	0.190717	8.03534	9.33179e-16	2.54749e-14	FALSE	383.947	121.763	ubiquitin-10
NCU04801	csy	160.521	-0.945236	0.262473	-3.60127	0.000316668	0.00129091	FALSE	8.85917	15.5786	chalcone synthase
NCU04802	pex11	601.085	-0.0305934	0.139323	-0.219586	0.826194	0.889099	FALSE	65.7806	61.6196	peroxisomal biogenesis factor, variant 1, peroxisomal biogenesis factor
NCU04803	npd-2	201.372	-0.747942	0.150741	-4.96178	6.98494e-07	4.91244e-06	FALSE	27.6242	42.5614	nitropropane dioxygenase-2
NCU04804	N/A	0.883265	-4.60636	2.1188	-2.17404	0.0297023	0.0682543	FALSE	0	0.728975	hypothetical protein
NCU04805	N/A	225.892	-1.43132	0.233152	-6.13902	8.30321e-10	9.425e-09	FALSE	9.82347	24.3407	hypothetical protein
NCU04806	mrp-7	354.53	-0.614651	0.143666	-4.27834	1.88296e-05	0.000101917	FALSE	56.1825	78.9748	hypothetical protein
NCU04807	N/A	603.519	0.291718	0.12973	2.24865	0.0245345	0.0578412	FALSE	141.152	105.753	universal stress protein family domain-containing protein, variant 1, universal stress protein family domain-containing protein, variant 2, universal stress protein family domain-containing protein, variant 3, universal stress protein family domain-containing protein
NCU04808	N/A	57.8754	-1.27161	0.314069	-4.04881	5.14792e-05	0.000252866	FALSE	8.06901	17.8329	hypothetical protein, variant 1, hypothetical protein
NCU04809	mfs-10	232.679	-1.10856	0.165481	-6.69902	2.09823e-11	3.03914e-10	FALSE	36.2615	71.799	MFS phospholipid transporter
NCU04810	stk-2	73.3112	0.606679	0.286387	2.11838	0.0341425	0.0767081	FALSE	18.8149	11.3419	serine/threonine-protein phosphatase 2A activator 1
NCU04811	N/A	153.406	-0.554915	0.2265	-2.44996	0.0142874	0.0364378	FALSE	21.8777	29.4853	hypothetical protein
NCU04812	N/A	13.066	1.05333	0.594515	1.77175	0.0764359	0.150215	FALSE	2.07212	0.904398	hypothetical protein
NCU04813	N/A	82.2765	0.670755	0.289389	2.31783	0.0204583	0.0494283	FALSE	18.219	10.4854	hypothetical protein
NCU04814	N/A	778.586	0.384787	0.0937898	4.10265	4.08444e-05	0.000204525	FALSE	142.241	99.9412	DUF21 and CBS domain-containing protein
NCU04815	pru-2	2959.8	0.920038	0.196062	4.69259	2.69763e-06	1.7019e-05	FALSE	362.855	176.16	pyruvate-2
NCU04816	N/A	229.098	-2.22934	0.312945	-7.12376	1.05024e-12	1.9015e-11	TRUE	5.5868	24.1172	hypothetical protein
NCU04817	cox-16	267.256	-0.486886	0.202859	-2.40012	0.0163896	0.0409297	FALSE	32.005	41.0955	electron transfer protein 1
NCU04819	trm-39	10.3547	-0.0510161	1.70717	-0.0298834	0.97616	0.996298	FALSE	0.0712218	0.0550638	Fe(2+) transporter 3
NCU04821	N/A	1.42017	-4.08432	1.8238	-2.23946	0.0251259	0.0589659	FALSE	0	0.50872	hypothetical protein
NCU04823	adh-12	6487.97	-2.72325	0.393537	-6.91992	4.51897e-12	7.18689e-11	TRUE	379.532	2296.12	alcohol dehydrogenase-12
NCU04824	N/A	135.315	0.191739	0.178919	1.07165	0.283875	0.42265	FALSE	30.8108	24.7368	hypothetical protein
NCU04825	N/A	6.70049	-0.868721	0.801901	-1.08333	0.278663	0.416924	FALSE	0.617016	1.00053	hypothetical protein
NCU04826	N/A	892.793	-0.556858	0.160264	-3.47463	0.00051155	0.00197129	FALSE	102.398	138.305	hypothetical protein
NCU04827	vad-10	107.718	-0.299848	0.219183	-1.36802	0.171304	0.286599	FALSE	23.1043	26.0848	hypothetical protein
NCU04830	N/A	144.919	-0.824273	0.257135	-3.2056	0.00134782	0.00464533	FALSE	36.2346	58.8442	hypothetical protein
NCU04832	dpr-1	1818.27	0.194633	0.235431	0.826712	0.408401	0.548898	FALSE	180.444	144.512	dehydropantoate reductase-1
NCU04834	phy-1	465.379	-0.116966	0.168695	-0.693355	0.488087	0.622306	FALSE	120.884	120.151	sensor histidine kinase/response regulator
NCU04835	N/A	50.1377	-1.30064	0.371946	-3.49684	0.000470801	0.00183361	FALSE	2.80082	6.32922	hypothetical protein
NCU04837	mic-18	267.889	-0.17932	0.170915	-1.04918	0.294097	0.433357	FALSE	43.9772	45.6988	mitochondrial 2-oxodicarboxylate carrier 1
NCU04838	N/A	169.267	0.06389	0.17749	0.359964	0.718874	0.809585	FALSE	38.7428	33.9753	BTB domain and ankyrin repeat containing protein
NCU04840	apg-17	442.728	0.729049	0.118607	6.14675	7.90856e-10	9.00035e-09	FALSE	84.4254	46.7169	autophagy-17
NCU04841	ens-16	665.549	1.30798	0.126159	10.3677	3.4791e-25	2.65107e-23	FALSE	201.442	74.592	endosome-16
NCU04843	N/A	698.229	0.306098	0.171302	1.78689	0.0739553	0.146457	FALSE	221.678	164.495	hypothetical protein, variant 1, hypothetical protein
NCU04844	N/A	121.867	-0.362144	0.200137	-1.80948	0.0703763	0.140448	FALSE	30.1215	35.4974	hypothetical protein
NCU04845	pdo-3	205.995	0.898384	0.333701	2.69218	0.00709871	0.0199251	FALSE	14.6518	7.2069	phytanoyl-CoA dioxygenase
NCU04847	div-9	2399.93	-0.373231	0.27028	-1.3809	0.167308	0.280974	FALSE	427.976	507.543	cyclin
NCU04848	vad-11	90.9288	0.109314	0.23543	0.464316	0.642422	0.753317	FALSE	12.2746	10.4253	hypothetical protein
NCU04850	gh55-1	51.1361	4.78206	0.470732	10.1588	3.02903e-24	2.0737e-22	TRUE	35.3987	1.17993	exo-beta-1,3-glucanase
NCU04851	N/A	40.0352	-0.441647	0.298225	-1.48092	0.138628	0.242232	FALSE	7.23764	9.04163	hypothetical protein
NCU04852	N/A	1.41144	-1.14564	1.59923	-0.716373	0.473761	0.608377	FALSE	0.0999034	0.227147	hypothetical protein
NCU04854	gh7-2	30.2446	-0.495782	0.333586	-1.48622	0.137221	0.24035	FALSE	5.59324	7.21337	endoglucanase EG-1
NCU04855	znf-38	742.892	-0.557413	0.28268	-1.97189	0.0486226	0.102968	FALSE	146.526	197.949	zinc finger transcription factor-38
NCU04856	gln-2	6713.15	-0.301528	0.135784	-2.22064	0.0263754	0.0615027	FALSE	794.119	897.78	Glutamine synthetase, glutamine synthetase, variant 1
NCU04857	had-1	2090.89	0.196523	0.17492	1.1235	0.261224	0.396606	FALSE	147.167	117.847	hydroxyacid dehydrogenase-1
NCU04859	nst-4	169.291	-0.584869	0.184628	-3.16782	0.00153585	0.00521046	FALSE	28.2368	38.805	Hst3p
NCU04861	N/A	4.43593	0.901896	0.618943	1.45715	0.145074	0.250993	FALSE	2.39648	1.17595	hypothetical protein
NCU04862	N/A	49.9239	-1.41415	0.361067	-3.9166	8.98051e-05	0.000417044	FALSE	2.21116	5.43044	hypothetical protein
NCU04865	pks-3	16.1462	-0.517405	0.4857	-1.06528	0.286751	0.425709	FALSE	1.89386	2.55013	polyketide synthase 3
NCU04866	ada-6	49.1068	-1.10962	0.283301	-3.91675	8.9752e-05	0.000417018	FALSE	6.75602	13.2833	All development-altered regulator ADA-6
NCU04871	N/A	5.69926	-1.9356	1.51285	-1.27944	0.200741	0.32372	FALSE	0.0499517	0.219829	hypothetical protein
NCU04872	N/A	512.166	-0.372971	0.25767	-1.44748	0.147764	0.254792	FALSE	38.465	45.6401	hypothetical protein
NCU04873	N/A	1.57762	-0.00584352	1.88373	-0.00310211	0.997525	1	FALSE	0.129278	0.113467	hypothetical protein
NCU04874	aod-3	249.869	-1.04769	0.453296	-2.31126	0.0208184	0.0502014	FALSE	1.45206	2.68435	alternative oxidase
NCU04879	N/A	0.957093	0.910778	2.29495	0.396862	0.691469	0.789613	FALSE	0.0499517	0	hypothetical protein
NCU04880	N/A	112.572	-1.09781	0.239472	-4.58431	4.5549e-06	2.75463e-05	FALSE	17.2353	33.9339	hypothetical protein
NCU04881	N/A	15.4361	-0.737377	0.546234	-1.34993	0.177038	0.293406	FALSE	1.6046	2.51063	hypothetical protein
NCU04883	gh18-4	3.72655	-3.22023	1.41059	-2.2829	0.0224365	0.0535286	FALSE	0.0999034	0.956761	chitinase 1
NCU04884	gh31-4	73.637	0.205159	0.33421	0.613861	0.539307	0.669612	FALSE	5.34411	4.25519	alpha/beta hydrolase fold protein
NCU04885	gh31-4	644.415	0.276311	0.232037	1.19081	0.233729	0.364247	FALSE	70.1339	53.1404	glycosyl hydrolase family 31-4
NCU04886	mdr-11	74.4853	0.813151	0.294057	2.76528	0.00568737	0.0164375	FALSE	18.4356	9.61835	multi-drug resistance-11
NCU04887	gt71-1	57.0948	-3.13761	0.478299	-6.55994	5.38307e-11	7.25721e-10	TRUE	2.8552	22.6564	hypothetical protein
NCU04889	N/A	1.34985	-3.23366	1.65917	-1.94896	0.0512999	0.107752	FALSE	0	0.281998	hypothetical protein
NCU04897	N/A	62.1205	0.305585	0.603019	0.506758	0.612324	0.731533	FALSE	1.27353	0.897932	hypothetical protein
NCU04898	trm-9	971.585	0.335535	0.228116	1.4709	0.141319	0.246051	FALSE	182.217	132.463	cation-transporting ATPase 4
NCU04899	tca-15	2407.98	-0.298092	0.0991695	-3.00589	0.00264808	0.00840155	FALSE	288.592	325.385	Malate dehydrogenase
NCU04902	trm-5	6.08646	-0.537921	0.567493	-0.94789	0.343185	0.484273	FALSE	1.33089	1.73725	sodium-hydrogen antiporter
NCU04903	tpp-1	13.2191	-0.657902	0.584744	-1.12511	0.260542	0.395826	FALSE	0.942364	1.41397	tripeptidyl peptidase-1
NCU04904	N/A	21.5672	-0.00348328	0.400026	-0.00870765	0.993052	1	FALSE	3.14036	2.91945	hypothetical protein
NCU04905	N/A	114.477	-1.40321	0.308591	-4.54717	5.43723e-06	3.23685e-05	FALSE	4.28392	10.4324	hypothetical protein
NCU04906	N/A	12.9574	-1.31104	0.60278	-2.17499	0.029631	0.0681514	FALSE	1.62554	3.70704	hypothetical protein
NCU04907	N/A	1145.02	-1.8437	0.302909	-6.08664	1.15303e-09	1.28224e-08	FALSE	35.1666	115.419	hypothetical protein
NCU04908	N/A	151.727	-0.880585	0.252895	-3.48202	0.000497639	0.001927	FALSE	10.3366	17.4544	hypothetical protein
NCU04909	N/A	91.6096	-1.24722	0.28339	-4.40109	1.07708e-05	6.06975e-05	FALSE	6.93929	15.1649	hypothetical protein
NCU04910	N/A	619.945	-0.870201	0.26878	-3.2376	0.0012054	0.00420833	FALSE	26.8445	44.9074	hypothetical protein
NCU04911	N/A	1.85449	-1.01281	1.98261	-0.510846	0.609459	0.729403	FALSE	0	0.0550638	hypothetical protein
NCU04912	N/A	38.4958	1.9482	0.329704	5.90894	3.44313e-09	3.53303e-08	FALSE	13.4793	3.205	HET domain-containing protein
NCU04913	N/A	9.5977	1.42851	0.584056	2.44585	0.0144512	0.0368021	FALSE	2.63476	0.894379	hypothetical protein
NCU04914	N/A	75.9073	0.197439	0.457517	0.431544	0.666073	0.772063	FALSE	8.38903	6.68476	hypothetical protein
NCU04915	N/A	0.859912	0	2.74738	0	1	1	FALSE	0	0	hypothetical protein
NCU04917	N/A	0.816982	0.910777	2.76317	0.329613	0.741692	0.826961	FALSE	0.0580563	0	hypothetical protein
NCU04920	N/A	1.06755	0.910778	2.28303	0.398934	0.689942	0.788545	FALSE	0.0499517	0	hypothetical protein
NCU04921	N/A	850.941	0.809996	0.185452	4.36769	1.25569e-05	6.98196e-05	FALSE	118.348	61.8514	DUF1295 domain-containing protein
NCU04923	gcy-1	1578.76	-1.00907	0.139667	-7.22482	5.01779e-13	9.5589e-12	FALSE	184.005	339.476	Gld1
NCU04924	cut-1	255.192	-1.49626	0.253106	-5.91161	3.3879e-09	3.48452e-08	FALSE	32.3224	83.6701	HAD-superfamily hydrolase, variant 1, HAD-superfamily hydrolase
NCU04927	N/A	137.362	-0.22577	0.219138	-1.03026	0.302886	0.443116	FALSE	26.9549	28.9139	hypothetical protein
NCU04928	N/A	60.051	-0.298844	0.430892	-0.693546	0.487967	0.622243	FALSE	1.65187	1.84297	hypothetical protein
NCU04930	cea-6	1418.17	-0.829902	0.105198	-7.88892	3.04804e-15	7.87906e-14	FALSE	69.3727	113.003	hypothetical protein, hypothetical protein, variant 1
NCU04931	N/A	131.467	-1.76179	0.307408	-5.73112	9.97677e-09	9.56169e-08	FALSE	5.39913	16.8348	hypothetical protein
NCU04932	N/A	55.4876	-0.746744	0.277667	-2.68935	0.00715923	0.0200692	FALSE	8.09499	12.4604	hypothetical protein, variant 1, hypothetical protein
NCU04935	dya-2	2.16725	-0.146958	1.55861	-0.0942877	0.924881	0.963358	FALSE	0.221077	0.230913	dynamin-2
NCU04936	gld-1	99.2734	-0.822762	0.293923	-2.79924	0.00512225	0.0150286	FALSE	7.80844	12.6329	glucose dehydrogenase-1
NCU04937	N/A	0.737005	-0.0510161	2.237	-0.0228056	0.981805	0.996298	FALSE	0.0712218	0.0550638	hypothetical protein
NCU04938	bet-2	1.54086	-4.6019	1.56879	-2.9334	0.00335269	0.0103574	FALSE	0.0580563	1.41127	choline dehydrogenase
NCU04939	N/A	2.71398	1.77704	1.20192	1.47851	0.139271	0.243211	FALSE	0.864423	0.230913	hypothetical protein
NCU04940	N/A	22.8288	0.0207584	0.395607	0.0524723	0.958152	0.98455	FALSE	3.06547	2.76598	reticulon-4-interacting protein 1
NCU04941	N/A	29.8437	-0.467473	0.409882	-1.14051	0.254075	0.388088	FALSE	2.96556	3.74179	hypothetical protein
NCU04942	aap-7	872.336	1.76983	0.292114	6.0587	1.37222e-09	1.49935e-08	FALSE	363.668	98.0137	methionine permease
NCU04943	N/A	376.696	-0.193855	0.193089	-1.00397	0.315395	0.456209	FALSE	69.3223	72.7317	V-SNARE protein Bos1
NCU04944	thi-8	205.996	-1.43003	0.204871	-6.98014	2.94886e-12	4.8941e-11	FALSE	17.6602	43.758	thiamine-8
NCU04945	tim40	1533.52	0.224401	0.250778	0.894819	0.370884	0.513355	FALSE	158.512	124.581	mitochondrial intermembrane space protein Mia40
NCU04946	N/A	1437.72	-0.691263	0.163555	-4.22649	2.37369e-05	0.000125836	FALSE	207.775	307.637	hypothetical protein
NCU04947	gh55-6	1.85917	0.758798	1.26701	0.598889	0.549247	0.679233	FALSE	0.421577	0.226934	LysM domain-containing protein
NCU04949	N/A	39.4703	-0.042536	0.373698	-0.113825	0.909377	0.95355	FALSE	5.36303	5.04406	hypothetical protein
NCU04950	N/A	32.9156	1.35456	0.374723	3.61484	0.000300528	0.00123235	FALSE	5.68471	2.03431	hypothetical protein, variant 1, hypothetical protein
NCU04951	N/A	21042.8	-0.705638	0.191768	-3.67965	0.000233554	0.000979251	FALSE	834.288	1247.51	hypothetical protein
NCU04952	gh3-4	4.55208	-0.971595	0.92374	-1.05181	0.292888	0.432084	FALSE	0.387141	0.717465	beta-D-glucoside glucohydrolase
NCU04953	apr-7	17.3256	1.20161	0.56402	2.13044	0.0331353	0.0748555	FALSE	2.82008	1.12423	penicillopepsin
NCU04954	N/A	219.985	-0.573763	0.169349	-3.38805	0.000703924	0.00261598	FALSE	37.3176	50.9083	hypothetical protein
NCU04955	N/A	1.75137	-2.87301	1.34608	-2.13435	0.032814	0.0743021	FALSE	0.121173	0.791357	hypothetical protein
NCU04959	gh16-4	45.907	1.10297	0.336281	3.27989	0.00103847	0.00368575	FALSE	13.6548	5.84288	secreted glucosidase
NCU04960	N/A	0.972246	-1.01281	2.52063	-0.401807	0.687826	0.787486	FALSE	0	0.0548508	hypothetical protein
NCU04963	sut-9	40.7488	0.271398	0.345276	0.786032	0.431848	0.571041	FALSE	8.69248	6.57143	sugar transporter-9
NCU04983	erg-3	684.597	-0.869846	0.188033	-4.62603	3.72749e-06	2.2874e-05	FALSE	67.7563	113.412	lathosterol oxidase
NCU04986	N/A	37.6834	0.510799	0.353847	1.44356	0.148863	0.256132	FALSE	9.26382	5.97589	hypothetical protein
NCU04987	gpr-10	371.003	-1.40965	0.239294	-5.89087	3.84179e-09	3.89703e-08	FALSE	23.2599	56.6472	hemolysin-III channel protein Izh2
NCU04988	N/A	30.4279	-0.253462	0.345154	-0.734343	0.46274	0.598964	FALSE	10.5982	11.5922	hypothetical protein
NCU04990	stk-17	554.823	-0.337834	0.172079	-1.96325	0.0496175	0.10479	FALSE	87.9426	101.846	Protein serine/threonine kinase
NCU04991	opt-2	5.10189	-0.303602	0.729263	-0.416313	0.677181	0.779269	FALSE	0.711165	0.834911	oligopeptide transporter-2
NCU04992	N/A	7.38124	0	1.81166	0	1	1	FALSE	0	0	hypothetical protein
NCU04994	lap-2	10.5078	-1.3142	0.749345	-1.75379	0.0794661	0.154954	FALSE	0.624427	1.44665	leucine aminopeptidase-2
NCU04996	N/A	175.99	0.486824	0.237075	2.05346	0.0400284	0.0873645	FALSE	20.1614	13.1839	hypothetical protein
NCU04997	gh10-3	74.0719	-0.827728	0.321732	-2.57273	0.0100901	0.0271309	FALSE	7.96779	12.9017	xylanase
NCU04998	N/A	8.367	1.85372	0.881324	2.10333	0.0354367	0.0791272	FALSE	1.30387	0.329957	hypothetical protein
NCU05001	ci-1	3.55433	-2.16442	0.974418	-2.22124	0.0263346	0.061424	FALSE	0.432032	1.84588	ent-kaurene oxidase
NCU05004	N/A	1.04405	0	2.60488	0	1	1	FALSE	0	0	hypothetical protein
NCU05005	N/A	158.412	-1.92307	0.630743	-3.0489	0.00229684	0.00744075	FALSE	1.96243	6.7936	HHE domain-containing protein
NCU05006	cyp450-8	93.4768	-0.642577	0.20377	-3.15345	0.00161355	0.00542786	FALSE	20.1802	28.9689	Cytochrome P450
NCU05007	div-20	457.46	0.338492	0.156838	2.15823	0.0309103	0.070575	FALSE	55.0442	39.9169	spindle poison sensitivity protein Scp3
NCU05008	acp-1	4910.1	0.140328	0.159173	0.881609	0.377989	0.520968	FALSE	633.999	527.762	acp-1
NCU05009	nuo21.3c	751.522	0.0619619	0.19377	0.31977	0.749142	0.832349	FALSE	99.5456	87.5218	NADH-quinone oxidoreductase chain I, NADH-quinone oxidoreductase chain I, variant 1
NCU05010	N/A	634.06	1.10426	0.256351	4.30759	1.65042e-05	8.99975e-05	FALSE	135.932	57.9502	hypothetical protein
NCU05012	N/A	40.6962	0.212228	0.377005	0.562932	0.573481	0.701171	FALSE	2.9831	2.3632	hypothetical protein
NCU05013	N/A	111.217	-0.291782	0.228165	-1.27882	0.20096	0.323953	FALSE	37.6823	42.243	hypothetical protein
NCU05014	thi-7	32.5808	1.11044	0.315414	3.52059	0.000430585	0.00170271	FALSE	8.66744	3.67486	thiamine-7
NCU05016	N/A	38.963	0.137537	0.272799	0.504172	0.614141	0.732859	FALSE	7.60595	6.26499	hypothetical protein
NCU05017	N/A	15.7928	2.7368	0.666052	4.10898	3.97406e-05	0.000200142	TRUE	5.30061	0.725635	hypothetical protein
NCU05018	N/A	36.0509	1.52687	0.415606	3.67383	0.00023894	0.0010004	FALSE	5.27088	1.68176	hypothetical protein
NCU05020	N/A	13.865	0.208384	0.485989	0.428783	0.668081	0.773138	FALSE	5.16085	4.10002	hypothetical protein
NCU05022	N/A	1.65759	-2.03501	1.19016	-1.70985	0.087293	0.166547	FALSE	0.329778	1.17908	hypothetical protein
NCU05023	N/A	291.601	-1.00559	0.201311	-4.99523	5.87649e-07	4.19346e-06	FALSE	41.8136	77.0443	hypothetical protein
NCU05024	ff-11	15.309	-0.701316	0.480564	-1.45936	0.144466	0.250188	FALSE	1.76362	2.57173	hypothetical protein
NCU05025	tah-8	38.2347	-0.0817757	0.321707	-0.254193	0.799347	0.869112	FALSE	7.67681	7.42837	hypothetical protein
NCU05027	N/A	91.2435	-0.190037	0.255528	-0.743703	0.457056	0.593624	FALSE	25.7752	26.9606	hypothetical protein
NCU05028	kin-7	117.217	-0.726387	0.162049	-4.4825	7.37734e-06	4.27847e-05	FALSE	21.098	32.1398	kinesin-7
NCU05029	fes-4	115.987	-0.0574552	0.315932	-0.18186	0.855693	0.911664	FALSE	7.89749	7.54624	iron-sulfur clusters transporter atm-1
NCU05032	crp-80	7770.9	0.118394	0.19643	0.602727	0.54669	0.676591	FALSE	1658.67	1400.98	60S ribosomal protein L40, 60S ribosomal protein L40, variant 1
NCU05033	N/A	462.866	0.165343	0.178191	0.927895	0.353462	0.494326	FALSE	74.8484	61.2318	hypothetical protein
NCU05034	N/A	18.1343	0.569488	0.522273	1.0904	0.275536	0.412897	FALSE	2.47375	1.52765	Septal pore-associated protein, putative
NCU05035	vad-12	16.121	0.533922	0.49556	1.07741	0.281297	0.419703	FALSE	1.95836	1.22057	hypothetical protein
NCU05037	dps-3	6.62467	1.48721	1.2953	1.14815	0.250906	0.384117	FALSE	0.32098	0.109702	dihydropicolinate synthase-3
NCU05038	N/A	3.79567	-1.09168	1.12371	-0.971497	0.331301	0.472738	FALSE	0.224121	0.454082	2OG-Fe(II) oxygenase
NCU05039	N/A	3.08084	-0.618132	1.0996	-0.562143	0.574019	0.701331	FALSE	0.558959	0.769828	hypothetical protein
NCU05040	N/A	7.7281	-1.71182	0.687194	-2.49103	0.0127374	0.0330915	FALSE	0.574475	1.75039	hypothetical protein
NCU05041	tps-2	1712.44	0.215656	0.176516	1.22173	0.221808	0.350469	FALSE	371.139	293.057	trehalose-phosphatase
NCU05042	bro-1	0.843206	-3.24356	2.09436	-1.54871	0.12145	0.218267	FALSE	0	0.282424	bilirubin oxidase-1
NCU05044	N/A	2.37173	-0.578847	1.80987	-0.319827	0.7491	0.832349	FALSE	0.129278	0.168318	hypothetical protein
NCU05045	mfs-3	33.5275	0.936772	0.274416	3.41369	0.000640888	0.00240518	FALSE	19.3408	9.26814	MFS monocarboxylate transporter
NCU05046	ena-1	286.576	0.17137	0.15566	1.10092	0.270931	0.407932	FALSE	25.2729	20.5948	calcium-transporting ATPase 3
NCU05047	N/A	3.1878	2.40084	1.29003	1.86107	0.0627344	0.127996	FALSE	0.645697	0.110128	hypothetical protein
NCU05049	N/A	40.3664	1.59208	0.535629	2.97236	0.00295517	0.00925855	FALSE	5.01069	1.51259	hypothetical protein
NCU05050	had-2	100.432	0.818002	0.219637	3.72434	0.000195824	0.000833418	FALSE	17.0686	8.84319	hydroxyacid dehydrogenase-2
NCU05051	col-23	32.9099	0.117263	0.356606	0.328831	0.742283	0.827245	FALSE	6.09243	5.14368	COL-23
NCU05053	N/A	62.7809	0.737221	0.26237	2.80985	0.00495646	0.0145946	FALSE	13.7689	7.54105	hypothetical protein
NCU05054	N/A	19.0835	0.27958	0.450532	0.620554	0.534893	0.665616	FALSE	3.04621	2.29997	hypothetical protein
NCU05057	gh7-1	10.9236	2.10629	0.594391	3.5436	0.0003947	0.0015756	TRUE	5.81501	1.23521	endoglucanase EG-1
NCU05059	N/A	1.09371	-1.9432	1.81339	-1.07159	0.283905	0.42265	FALSE	0.0580563	0.223595	monooxygenase
NCU05060	N/A	32.7705	-1.27619	0.289874	-4.40256	1.06982e-05	6.03658e-05	FALSE	5.69315	12.6192	hypothetical protein
NCU05061	sgr-16	8.45466	0.306264	0.803698	0.381069	0.703152	0.797439	FALSE	1.08044	0.795336	hypothetical protein
NCU05062	N/A	78.8531	1.05915	0.282998	3.7426	0.000182129	0.000784274	FALSE	15.868	6.97372	hypothetical protein
NCU05063	gh88-1	22.5697	1.09057	0.463028	2.3553	0.018508	0.0454035	FALSE	2.56589	1.11734	glycosylhydrolase family 88-1
NCU05064	hcr-1	194.574	0.450191	0.208006	2.16432	0.0304399	0.0696825	FALSE	46.6354	31.2599	hemicellulase-specific regulator 1
NCU05066	N/A	249.368	1.13542	0.147202	7.71335	1.2256e-14	2.84879e-13	FALSE	63.6207	26.5765	hypothetical protein
NCU05067	gol-8	202.074	1.06205	0.245148	4.33226	1.47588e-05	8.09838e-05	FALSE	55.4412	24.349	golgi-8
NCU05068	N/A	704.864	0.0221068	0.276057	0.0800807	0.936173	0.970005	FALSE	294.624	266.404	hypothetical protein
NCU05069	fxr-4	12.146	-3.92262	0.86773	-4.52055	6.168e-06	3.6373e-05	FALSE	0.250452	3.2865	FAD-dependent oxidoreductase-4
NCU05070	N/A	54.5619	-0.159316	0.286036	-0.556979	0.577542	0.70409	FALSE	4.86789	4.93849	hypothetical protein
NCU05073	N/A	12.2915	-0.0727982	1.26628	-0.0574896	0.954155	0.981599	FALSE	0.171125	0.168531	hypothetical protein
NCU05074	N/A	22.412	1.2447	0.372162	3.34451	0.000824278	0.00301719	FALSE	5.6908	2.19133	hypothetical protein
NCU05075	mic-19	474.434	0.303319	0.149375	2.03059	0.0422968	0.0913823	FALSE	78.3274	58.2447	mitochondrial tricarboxylate transporter
NCU05076	N/A	1274.79	-0.0853731	0.165228	-0.5167	0.605365	0.726665	FALSE	102.82	100.095	hypothetical protein
NCU05077	N/A	2629.64	0.0199571	0.16432	0.121452	0.903333	0.948922	FALSE	443.909	401.442	metal homeostatis protein bsd2
NCU05078	N/A	135.814	-1.04626	0.371937	-2.81299	0.00490827	0.014477	FALSE	2.83899	5.28059	protein-beta-aspartate methyltransferase
NCU05079	mfs-9	165.249	0.771255	0.272984	2.82527	0.00472402	0.0139948	FALSE	26.9021	14.4708	MFS peptide transporter
NCU05080	N/A	2.38378	1.456	1.44764	1.00577	0.314524	0.455415	FALSE	0.324024	0.11368	hypothetical protein
NCU05081	N/A	1.08182	-1.01281	2.30317	-0.439746	0.660121	0.767768	FALSE	0	0.0548508	hypothetical protein
NCU05083	N/A	16.0114	-0.996343	0.462529	-2.15412	0.0312307	0.0711583	FALSE	2.35361	4.29697	hypothetical protein
NCU05084	N/A	18.2077	-2.73705	0.716439	-3.82035	0.000133264	0.000593994	FALSE	0.42462	2.52441	hypothetical protein
NCU05086	N/A	1.18686	-2.54203	2.01095	-1.26409	0.206197	0.33051	FALSE	0	0.175849	hypothetical protein
NCU05089	mfs-2	434.42	-1.94532	0.259676	-7.49131	6.81887e-14	1.42952e-12	FALSE	78.6147	277.692	MFS monocarboxylate transporter
NCU05092	N/A	5.01182	-0.998004	0.986042	-1.01213	0.311475	0.452046	FALSE	0.70071	1.28523	hypothetical protein
NCU05094	N/A	50.1697	-2.04856	0.378143	-5.41743	6.04603e-08	5.08349e-07	TRUE	2.50617	9.39461	short chain dehydrogenase/reductase, variant 1, short chain dehydrogenase/reductase
NCU05095	N/A	2012.34	0.602565	0.16585	3.63319	0.000279935	0.00115547	FALSE	265.466	160.283	phenylalanyl-tRNA synthetase subunit alpha
NCU05097	N/A	0.876958	-0.051016	2.49414	-0.0204544	0.983681	0.996298	FALSE	0.0580563	0.0550638	hypothetical protein
NCU05099	N/A	0.704306	0	3.19486	0	1	1	FALSE	0	0	hypothetical protein
NCU05102	N/A	11.7445	-0.646715	0.435809	-1.48394	0.137825	0.24107	FALSE	3.47388	4.97785	hypothetical protein
NCU05105	gh55-2	14.4951	-1.68438	0.450605	-3.73804	0.000185463	0.000796674	FALSE	1.70993	5.01195	glucan endo-1,3-beta-glucosidase
NCU05110	N/A	1.19923	-0.933006	1.86501	-0.500269	0.616885	0.735079	FALSE	0.0499517	0.109915	hypothetical protein
NCU05112	N/A	0.733986	1.65306	2.48551	0.66508	0.505999	0.638363	FALSE	0.0999034	0	hypothetical protein
NCU05114	N/A	15.1615	-0.332668	0.519982	-0.63977	0.522322	0.653966	FALSE	1.20701	1.41837	hypothetical protein
NCU05115	N/A	2.51271	-0.960692	1.00266	-0.958145	0.337989	0.479256	FALSE	0.337189	0.615508	hypothetical protein
NCU05116	emp-15	390.601	0.941284	0.272522	3.45398	0.000552386	0.00211194	FALSE	89.0659	42.5186	Phosphoglycerate mutase
NCU05117	N/A	256.958	-0.228649	0.19689	-1.16131	0.245518	0.377584	FALSE	50.289	54.0337	DUF1716 domain-containing protein
NCU05118	vma-10	2744.3	0.623719	0.13555	4.60141	4.19645e-06	2.55017e-05	FALSE	358.588	213.493	vacuolar membrane ATPase 10
NCU05119	N/A	136.608	0.237786	0.186847	1.27263	0.203151	0.326884	FALSE	45.7074	35.5678	hypothetical protein
NCU05120	rpo-6	1437.02	0.848315	0.110403	7.68379	1.54444e-14	3.51532e-13	FALSE	273.631	139.426	DNA-dependent RNA polymerase II RPB140
NCU05121	gh45-1	12.085	0.395295	0.501783	0.78778	0.430825	0.570063	FALSE	1.94014	1.3518	endoglucanase V
NCU05122	N/A	2.32725	-0.0684512	1.66144	-0.0411999	0.967137	0.990535	FALSE	0.116113	0.113467	hypothetical protein
NCU05123	gt90-1	759.18	1.27841	0.217297	5.88323	4.02329e-09	4.05709e-08	FALSE	100.486	38.0241	capsule protein
NCU05126	N/A	5.93983	-4.37715	1.45505	-3.00824	0.00262764	0.00834881	FALSE	0	0.622826	hypothetical protein
NCU05127	N/A	6.2412	-0.877587	0.669906	-1.31001	0.190191	0.31042	FALSE	1.19586	2.03388	D-alanyl-alanine synthetase A
NCU05128	N/A	26.7056	-0.614693	0.584398	-1.05184	0.292873	0.432084	FALSE	1.14458	1.58648	hypothetical protein
NCU05129	trp-2	1145.59	0.577117	0.221039	2.61093	0.00902967	0.0246664	FALSE	281.773	173.107	anthranilate synthase component I
NCU05130	N/A	35.2758	-0.395463	0.292897	-1.35018	0.176958	0.293357	FALSE	4.827	5.86846	hypothetical protein
NCU05131	N/A	38.8718	2.60753	0.416484	6.26083	3.82943e-10	4.53477e-09	TRUE	11.6108	1.74286	hypothetical protein, hypothetical protein, variant 1
NCU05132	gt4-1	2164.86	-0.949197	0.135917	-6.98366	2.87591e-12	4.8003e-11	FALSE	175.389	310.456	hypothetical protein
NCU05133	gle-1	754.984	-1.82325	0.233024	-7.8243	5.10487e-15	1.26367e-13	FALSE	72.7073	236.004	UDP-glucose 4-epimerase
NCU05134	N/A	519.83	0.379958	0.292126	1.30066	0.193374	0.314268	FALSE	71.7053	50.7452	hypothetical protein
NCU05135	N/A	94.3728	-0.917838	0.230234	-3.98655	6.70406e-05	0.000321729	FALSE	8.74108	15.0753	hypothetical protein
NCU05136	gh114-1	8402.26	-0.22803	0.145625	-1.56588	0.117377	0.212165	FALSE	836.677	898.454	endo alpha-1,4 polygalactosaminidase precursor
NCU05137	ncw-1	4613.11	-1.63872	0.171505	-9.55491	1.23687e-21	6.41345e-20	FALSE	394.578	1125.67	non-anchored cell wall protein 1
NCU05138	gt25-1	166.046	1.52431	0.303866	5.0164	5.265e-07	3.79106e-06	FALSE	14.1081	4.51112	hypothetical protein
NCU05141	N/A	4077.1	0.881825	0.1632	5.40332	6.54176e-08	5.46998e-07	FALSE	622.099	309.852	hypothetical protein
NCU05142	N/A	8.63853	-1.50226	0.858682	-1.74949	0.0802064	0.155946	FALSE	0.401	0.948804	hypothetical protein
NCU05143	znf-59	112.248	-1.04961	0.311674	-3.36767	0.000758065	0.00279467	FALSE	5.90717	11.0835	zinc finger transcription factor-59
NCU05145	N/A	84.7947	-0.235979	0.217941	-1.08276	0.278913	0.417227	FALSE	15.1736	16.465	hypothetical protein
NCU05146	N/A	15.7856	-0.138336	0.585112	-0.236427	0.813101	0.878679	FALSE	1.03353	1.02248	hypothetical protein
NCU05147	N/A	4.34282	1.34661	0.95373	1.41194	0.157966	0.268146	FALSE	0.927874	0.333722	hypothetical protein
NCU05148	N/A	385.024	-2.02644	0.213786	-9.47883	2.57159e-21	1.266e-19	TRUE	13.025	48.3437	hypothetical protein
NCU05149	N/A	112.115	0.211977	0.212139	0.999235	0.317681	0.458622	FALSE	13.7632	10.8241	hypothetical protein
NCU05151	phk-1	176.895	-0.94109	0.262671	-3.58277	0.000339974	0.00137416	FALSE	8.55874	15.1159	phosphoketolase-1
NCU05153	N/A	654.897	-1.93772	0.176998	-10.9477	6.81662e-28	6.28779e-26	FALSE	66.5934	233.784	carbohydrate O-acetyltransferase
NCU05154	nca-3	90.0933	-1.51301	0.23115	-6.54558	5.92657e-11	7.90479e-10	FALSE	6.57544	17.2606	calcium P-type ATPase
NCU05156	N/A	28.5484	-2.08432	0.526841	-3.95625	7.61349e-05	0.000359854	FALSE	1.11216	4.32333	hypothetical protein
NCU05157	trm-27	168.288	-1.16124	0.247055	-4.70035	2.59717e-06	1.64088e-05	FALSE	13.7817	28.2092	cation diffusion facilitator 10
NCU05159	ce5-2	14.3873	-1.6777	0.466409	-3.59704	0.000321854	0.00130877	FALSE	1.28094	3.64594	acetylxylan esterase
NCU05160	mpr-15	953.449	-0.463712	0.122724	-3.7785	0.000157774	0.000689218	FALSE	89.7344	113.291	metalloprotease-15
NCU05161	N/A	49.7648	-1.52809	0.352789	-4.33146	1.48122e-05	8.12259e-05	FALSE	2.08764	5.4374	alpha/beta hydrolase fold-3 domain-containing protein
NCU05162	N/A	97.2146	-0.618732	0.236967	-2.61105	0.00902642	0.0246664	FALSE	8.73363	12.2079	hypothetical protein
NCU05163	N/A	359.992	-1.64104	0.19734	-8.31581	9.11269e-17	2.85195e-15	FALSE	15.6698	44.721	hypothetical protein
NCU05164	N/A	23353.4	1.786	0.259204	6.89032	5.56651e-12	8.6796e-11	FALSE	1109.7	295.422	short chain dehydrogenase/reductase SDR
NCU05165	pdx-7	416.031	-0.199953	0.306399	-0.652589	0.514021	0.645977	FALSE	71.7027	75.2021	pyridoxine-7
NCU05168	pmb	226.382	-0.861944	0.277429	-3.1069	0.0018906	0.00626836	FALSE	59.2265	98.6908	arginine transporter
NCU05169	cat-4	30.491	-2.00956	0.383602	-5.23865	1.61754e-07	1.25327e-06	TRUE	3.08267	11.2876	catalase 2
NCU05170	N/A	35.5882	-0.0690619	0.297356	-0.232254	0.816341	0.881378	FALSE	6.39928	6.09163	hypothetical protein
NCU05172	N/A	1.17765	0.374013	1.53909	0.243009	0.807999	0.875757	FALSE	0.242347	0.168531	hypothetical protein
NCU05176	N/A	1.43238	-1.89225	1.95481	-0.967995	0.333047	0.474053	FALSE	0	0.109915	hypothetical protein
NCU05180	kin-9	79.3411	0.158789	0.200158	0.793316	0.427594	0.566862	FALSE	23.0196	18.9138	kinesin-9
NCU05182	N/A	387.099	-0.82589	0.170732	-4.83735	1.31579e-06	8.7816e-06	FALSE	91.1267	148.132	hypothetical protein, hypothetical protein, variant 1
NCU05183	N/A	81.373	-2.74054	0.333249	-8.22371	1.97304e-16	5.92115e-15	TRUE	4.25018	26.0111	hypothetical protein
NCU05184	N/A	14.3468	1.23875	0.514125	2.40943	0.0159777	0.0400493	FALSE	4.78115	1.85256	hypothetical protein
NCU05185	cyp450-9	318.565	-1.49258	0.195506	-7.63445	2.2679e-14	5.00594e-13	FALSE	19.6423	50.6428	bifunctional P-450:NADPH-P450 reductase
NCU05188	fdo-1	81.5308	-0.950812	0.388935	-2.44465	0.0144992	0.036892	FALSE	2.38229	4.24902	flavin dinucleotide oxygenase-1
NCU05189	gpr-21	12.9018	-4.05746	1.30005	-3.12101	0.00180231	0.00599836	FALSE	0.0499517	0.982056	hypothetical protein
NCU05192	N/A	9.85602	0.700383	0.76176	0.919427	0.357872	0.498971	FALSE	0.994035	0.56087	O-methyltransferase
NCU05193	N/A	1.6937	-1.19112	1.37728	-0.864834	0.38713	0.529074	FALSE	0.199807	0.454082	hypothetical protein
NCU05194	drl-4	374.575	0.389849	0.23269	1.6754	0.0938555	0.176758	FALSE	113.985	79.822	DNA replication licensing factor Mcm6
NCU05195	ens-17	881.021	0.579619	0.234309	2.47373	0.013371	0.0344979	FALSE	35.5042	21.8019	hypothetical protein, variant 1, hypothetical protein
NCU05196	djc-3	532.347	1.36628	0.187713	7.27858	3.37346e-13	6.56925e-12	FALSE	90.4379	32.1937	mitochondrial DnaJ chaperone, mitochondrial DnaJ chaperone, variant 1
NCU05197	N/A	35.468	0.29564	0.418495	0.706437	0.479916	0.614807	FALSE	5.21658	3.85824	hypothetical protein
NCU05198	aap-21	2.59021	0.941048	0.980608	0.959658	0.337227	0.478407	FALSE	0.708814	0.337062	general amino acid permease
NCU05199	N/A	193.4	0.120169	0.193906	0.619727	0.535438	0.665977	FALSE	40.6519	34.3047	hypothetical protein, hypothetical protein, variant 2, hypothetical protein, variant 1
NCU05200	spr-17	1834.58	1.42074	0.176481	8.05038	8.25358e-16	2.26728e-14	FALSE	341.928	117.228	serine protease-17
NCU05201	trm-62	1.59694	-2.03159	1.89655	-1.0712	0.28408	0.422696	FALSE	0.221077	0.839316	transport of metals-62
NCU05202	N/A	1468.96	2.28377	0.129545	17.6291	1.47178e-69	1.61215e-66	TRUE	714.425	134.531	hypothetical protein
NCU05203	N/A	107.388	-0.491128	0.203509	-2.4133	0.0158087	0.0397166	FALSE	17.1654	22.1184	hypothetical protein
NCU05204	cul-1	547.196	0.683924	0.140013	4.88473	1.03573e-06	7.05349e-06	FALSE	112.685	64.3138	Cullin 1, variant 1, Cullin 1
NCU05206	gna-3	102.958	-0.50508	0.179246	-2.8178	0.00483532	0.0142811	FALSE	20.8409	27.0282	G-protein alpha subunit
NCU05207	mdr-13	13.5813	0.749434	0.812417	0.922474	0.356281	0.497291	FALSE	0.751355	0.391913	multi-drug resistance-13
NCU05208	N/A	66.1555	0.873514	0.215841	4.04702	5.18739e-05	0.000254662	FALSE	27.3174	13.6603	hypothetical protein
NCU05209	N/A	3.99677	1.86463	0.899584	2.07277	0.0381935	0.084135	FALSE	1.11216	0.278446	hypothetical protein
NCU05210	uvs-2	38.0622	0.420232	0.263988	1.59186	0.111416	0.2037	FALSE	14.2337	9.73672	postreplication repair E3 ubiquitin-protein ligase rad-18
NCU05211	kpr-7	129.842	-0.344198	0.198508	-1.73393	0.0829311	0.159966	FALSE	25.5672	29.8262	kinetochore protein-7
NCU05212	ce4-3	0.818568	-0.987792	2.11568	-0.466891	0.640578	0.751759	FALSE	0.0580563	0.117233	glycosyl hydrolase
NCU05213	N/A	292.372	0.859268	0.174505	4.92402	8.47826e-07	5.87777e-06	FALSE	46.172	23.3733	hypothetical protein
NCU05214	rnh-3	50.3091	-0.268195	0.281085	-0.954144	0.340011	0.48115	FALSE	6.49072	7.15376	ribonuclease H-3
NCU05216	N/A	1.29465	-0.930294	1.96105	-0.474386	0.635224	0.748886	FALSE	0.0712218	0.109915	methoxy mycolic acid synthase 1
NCU05217	exr-2	31.0216	-0.162681	0.335188	-0.485341	0.627434	0.743283	FALSE	7.05507	7.24413	RNA exonuclease 4
NCU05218	hat-4	509.68	0.443403	0.188006	2.35845	0.0183516	0.0450967	FALSE	34.0358	23.0102	histone acetyltransferase esa-1
NCU05219	N/A	339.699	0.286441	0.18613	1.53894	0.12382	0.2217	FALSE	64.9381	48.852	hypothetical protein, variant 2, hypothetical protein, hypothetical protein, variant 1
NCU05220	ats-2	2421.14	-0.688772	0.157008	-4.38688	1.14991e-05	6.43464e-05	FALSE	242.561	358.578	ATP synthase-2
NCU05221	nuo21	1154.3	-0.404128	0.268492	-1.50518	0.132278	0.233418	FALSE	102.86	124.915	NADH:ubiquinone oxidoreductase 21kD subunit
NCU05222	N/A	224.531	-1.2542	0.180678	-6.94165	3.87551e-12	6.24284e-11	FALSE	44.6131	97.4853	CTLH domain-containing protein
NCU05224	udk	370.937	0.413442	0.190178	2.17398	0.0297069	0.0682543	FALSE	64.3303	44.2898	uridine-cytidine kinase 2
NCU05225	nde-1	516.788	-1.19856	0.198924	-6.02521	1.68893e-09	1.82492e-08	FALSE	70.3295	147.978	mitochondrial NADH dehydrogenase
NCU05226	abc-14	344.194	1.45632	0.225889	6.44704	1.14053e-10	1.44848e-09	FALSE	43.9464	14.6932	ABC transporter-14
NCU05227	pmc-1	3145.76	2.43641	0.166209	14.6587	1.18572e-48	4.51758e-46	TRUE	1064.15	180.478	proteasome maturation chaperone-1
NCU05228	N/A	231.069	-0.935808	0.231578	-4.041	5.32244e-05	0.000260562	FALSE	27.6569	48.4977	hypothetical protein
NCU05229	N/A	13.5274	-0.0783894	0.651292	-0.12036	0.904198	0.949563	FALSE	1.1071	1.08025	hypothetical protein
NCU05230	N/A	81.6806	1.35834	0.353057	3.84736	0.000119397	0.000539597	FALSE	13.7828	4.90864	hypothetical protein
NCU05231	enr-4	213.52	0.594147	0.166725	3.56364	0.000365746	0.0014702	FALSE	54.3707	33.0356	endoplamic reticulum-4
NCU05232	ap2-2	132.891	0.0835116	0.195705	0.426723	0.669581	0.773903	FALSE	20.0544	17.3336	AP-2 complex subunit beta
NCU05233	N/A	319.092	-1.17933	0.182024	-6.47899	9.23392e-11	1.19699e-09	FALSE	81.7953	169.864	p60 domain-containing protein
NCU05234	gtp-9	439.428	-1.27089	0.222917	-5.70117	1.18991e-08	1.1212e-07	FALSE	39.6477	87.8214	guanine triphosphate binding-9
NCU05235	crp-84	566.021	-0.710343	0.185646	-3.82632	0.000130071	0.000582171	FALSE	114.591	172.046	ribosome biogenesis protein RLP24
NCU05236	N/A	33.3738	-0.751705	0.52663	-1.42739	0.153468	0.262062	FALSE	2.40766	3.62043	hypothetical protein
NCU05237	N/A	647.861	-0.634491	0.104098	-6.09512	1.09353e-09	1.22227e-08	FALSE	105.936	150.798	hypothetical protein
NCU05238	cys-4	2644.72	0.695374	0.159849	4.35019	1.36023e-05	7.50135e-05	FALSE	593.57	336.565	sulfite reductase beta subunit
NCU05239	chs-2	61.7313	-0.914657	0.298776	-3.06134	0.00220346	0.00716471	FALSE	8.4163	14.6032	chitin synthase A
NCU05240	N/A	313.11	-0.801842	0.267212	-3.00077	0.00269296	0.00852545	FALSE	32.5832	52.0649	hypothetical protein
NCU05242	znf-25	172.415	-0.15254	0.196516	-0.776218	0.43762	0.575979	FALSE	20.5751	21.0066	zinc finger transcription factor-25
NCU05243	N/A	58.1066	-0.723268	0.367316	-1.96906	0.0489461	0.103578	FALSE	2.45788	3.77532	hypothetical protein, hypothetical protein, variant 1
NCU05244	the-2	110.179	0.550705	0.245522	2.243	0.0248971	0.0585228	FALSE	24.4372	15.2906	thioesterase-2
NCU05245	pex12	182.294	0.20555	0.156529	1.31318	0.189122	0.309079	FALSE	45.5041	36.2021	peroxisome assembly protein 12
NCU05246	dnr-13	344.348	0.592409	0.157452	3.76248	0.000168238	0.000730197	FALSE	51.3799	31.2111	DNA repair-13
NCU05248	N/A	205.512	-0.414544	0.137231	-3.02077	0.00252132	0.00806657	FALSE	39.8046	48.8219	hypothetical protein
NCU05250	div-76	205.022	0.641195	0.195146	3.28572	0.00101723	0.00362504	FALSE	41.4281	24.3913	nuclear division-76
NCU05251	rpo-23	50.8801	-0.605766	0.258357	-2.34468	0.0190432	0.0464965	FALSE	12.5467	17.4642	RNA polymerase-23
NCU05252	dhh-1	308.836	-0.229411	0.18889	-1.21452	0.224549	0.353081	FALSE	97.6525	105.091	deoxyhypusine hydroxylase
NCU05253	N/A	24.1225	-0.466366	0.316762	-1.47229	0.140943	0.245543	FALSE	4.80878	6.14421	hypothetical protein
NCU05254	ppm-6	294.041	-1.11647	0.16316	-6.84279	7.76663e-12	1.19193e-10	FALSE	73.074	145.312	Ribose-phosphate pyrophosphokinase
NCU05255	N/A	3.78855	-0.479885	0.914146	-0.524954	0.599615	0.721275	FALSE	0.550162	0.721657	Septal pore-associated protein, putative
NCU05256	N/A	19.2143	-0.774583	0.440471	-1.75853	0.0786569	0.153684	FALSE	2.37488	3.70221	hypothetical protein
NCU05257	tcf-22	175.26	-0.652565	0.211546	-3.08474	0.00203731	0.00669151	FALSE	18.1909	26.1955	transcription factor-22
NCU05259	acds-1	9217.42	-1.93121	0.159752	-12.0888	1.20998e-33	1.76718e-31	FALSE	688.298	2409.16	acyl-CoA desaturase-1
NCU05260	N/A	22.1714	0.376816	0.383305	0.983071	0.325572	0.466709	FALSE	8.06284	5.73027	protein kinase domain-containing protein, variant 1, Protein kinase domain-containing protein
NCU05261	spr-1	5314.64	1.26666	0.248677	5.09361	3.51305e-07	2.5935e-06	FALSE	400.643	152.86	ATP-dependent protease La
NCU05262	N/A	665.725	0.429365	0.199457	2.15267	0.0313447	0.0713808	FALSE	75.1276	51.1681	hypothetical protein
NCU05263	srb-7	105.982	0.263629	0.207374	1.27127	0.203631	0.327236	FALSE	18.0161	13.7246	hypothetical protein
NCU05264	nut-3	744.778	0.165125	0.217864	0.757925	0.448496	0.585946	FALSE	66.5201	54.3588	pyrimidine 5'-nucleotidase
NCU05265	N/A	100.937	-0.307361	0.23527	-1.30642	0.19141	0.311945	FALSE	15.0252	17.0312	Septal pore-associated protein, putative
NCU05266	N/A	705.878	-0.468944	0.118364	-3.96188	7.4362e-05	0.000352235	FALSE	102.2	129.742	KH domain-containing protein
NCU05267	N/A	214.186	-0.174379	0.209846	-0.830983	0.405983	0.546743	FALSE	31.8313	33.0007	nonsense-mediated mRNA decay factor
NCU05268	chs-6	19.1608	-0.796629	0.456529	-1.74497	0.0809904	0.156948	FALSE	1.93842	3.12109	chitin synthase D
NCU05269	hsp88	8115.07	1.33764	0.17285	7.73875	1.00401e-14	2.35245e-13	FALSE	850.333	309.043	heat shock protein 88, heat shock protein 88, variant 1
NCU05270	mif-2	4277.19	0.109039	0.161702	0.674318	0.500109	0.63288	FALSE	543.842	462.474	mitochondrial translation initiation factor IF-2
NCU05271	N/A	11.4631	1.11472	0.455384	2.44788	0.0143701	0.0366168	FALSE	4.83685	2.03367	hypothetical protein, variant 1, hypothetical protein
NCU05272	N/A	180.534	0.53292	0.326389	1.63278	0.102516	0.190163	FALSE	27.4635	17.3998	TBC domain-containing protein
NCU05273	N/A	226.907	-0.367234	0.285741	-1.2852	0.198722	0.321233	FALSE	27.753	32.8434	Vps52/Sac2 family protein
NCU05274	eif5A	15900.7	-0.17994	0.147159	-1.22276	0.221421	0.349921	FALSE	2610.54	2712.85	initiation factor 5a
NCU05275	crp-79	1685.52	0.604922	0.152231	3.9737	7.07644e-05	0.000338303	FALSE	308.709	186.278	ubiquitin fusion protein
NCU05276	N/A	741.986	0.438568	0.124817	3.51368	0.00044195	0.00173981	FALSE	138.096	93.4795	Yip1 domain family
NCU05277	N/A	160.688	1.38676	0.250494	5.53612	3.09239e-08	2.72075e-07	FALSE	18.2535	6.43224	hypothetical protein
NCU05278	erg-5	1995.62	-0.582659	0.211369	-2.75659	0.00584077	0.0167922	FALSE	190.705	261.814	cytochrome P450 61
NCU05279	N/A	1029.91	0.956672	0.243676	3.92599	8.63733e-05	0.000402815	FALSE	151.406	71.558	hypothetical protein
NCU05280	dash-1	44.9734	-0.880259	0.250702	-3.51118	0.000446126	0.00175298	FALSE	10.5006	17.7348	hypothetical protein
NCU05281	N/A	56.7166	-1.09351	0.214205	-5.10498	3.30823e-07	2.45055e-06	FALSE	9.58854	18.8655	hypothetical protein
NCU05282	N/A	233.806	-0.570225	0.242595	-2.35052	0.0187471	0.0459246	FALSE	29.2234	39.8149	hypothetical protein
NCU05285	znf-34	4001.23	-1.2779	0.316816	-4.03357	5.49364e-05	0.000268343	FALSE	145.4	323.249	zinc finger transcription factor-34
NCU05286	N/A	123.13	0.186814	0.192876	0.968566	0.332762	0.473837	FALSE	17.2954	13.9121	hypothetical protein, variant 1, hypothetical protein
NCU05287	mrp-20	298.022	0.0560454	0.14803	0.378608	0.704979	0.79826	FALSE	73.3275	64.6906	50S ribosomal protein L4
NCU05288	N/A	1486.77	-0.146697	0.104062	-1.4097	0.158628	0.268974	FALSE	161.894	164.372	rab GDP-dissociation inhibitor
NCU05289	rbg-32	681.832	-0.382184	0.127988	-2.98609	0.00282572	0.00889114	FALSE	179.174	214.413	nucleolar GTP-binding protein 1
NCU05290	pyr-2	536.759	0.0311675	0.164605	0.189347	0.849821	0.907725	FALSE	109.105	97.9722	Orotate phosphoribosyltransferase
NCU05291	N/A	466.093	-1.93465	0.270477	-7.15274	8.50651e-13	1.55947e-11	FALSE	31.5443	110.391	polyamine acetyltransferase
NCU05292	ddi-1	5071.69	0.486337	0.228515	2.12825	0.0333165	0.0752455	FALSE	443.988	290.912	DNA damage-inducible protein 1
NCU05293	rrm-2	152.478	-0.0180661	0.213115	-0.0847718	0.932443	0.967401	FALSE	47.512	44.1017	rRNA processing protein Rrp8
NCU05294	znf-40	167.977	-0.321031	0.215788	-1.48771	0.136827	0.239852	FALSE	18.0119	20.6418	zinc finger transcription factor-40
NCU05295	pca-5	1047.48	1.4736	0.109473	13.4608	2.65993e-41	5.97665e-39	FALSE	269.266	88.9364	proteasome component PUP2
NCU05296	spc-2	298.825	0.143905	0.231698	0.621091	0.53454	0.665365	FALSE	53.4311	44.3237	spindle pole body component 97
NCU05298	nit-3	10.5033	-0.908571	0.632986	-1.43537	0.151181	0.259103	FALSE	0.888044	1.51678	Nitrate reductase
NCU05299	nuo29.9	1266.44	-0.415311	0.130325	-3.18672	0.00143895	0.00491792	FALSE	120.92	147.957	NADH:ubiquinone oxidoreductase
NCU05300	EED	2.16961	-1.44688	1.23588	-1.17073	0.241706	0.373162	FALSE	0.187334	0.44719	Polycomb protein EED
NCU05301	N/A	481.76	0.0283054	0.289984	0.0976101	0.922242	0.961524	FALSE	149.543	134.567	Methyltransferase
NCU05302	gtp-8	87.8648	0.146056	0.297329	0.491227	0.623266	0.740174	FALSE	30.025	24.9136	guanine triphosphate binding-8
NCU05303	N/A	198.688	-1.39598	0.1946	-7.17363	7.3036e-13	1.35024e-11	FALSE	11.8031	28.4841	hypothetical protein
NCU05304	div-46	946.913	0.288445	0.126611	2.2782	0.0227149	0.054031	FALSE	189.828	142.648	nuclear segregation protein
NCU05305	rpo-15	328.48	-0.900531	0.16224	-5.55062	2.84653e-08	2.52983e-07	FALSE	55.6601	95.2919	DNA-directed RNA polymerase II polypeptide
NCU05306	N/A	531.881	-0.30567	0.200443	-1.52497	0.127266	0.22672	FALSE	33.3818	37.8042	hypothetical protein
NCU05307	gpr-22	58.2225	-0.855299	0.257262	-3.32463	0.00088537	0.00320462	FALSE	15.7018	26.1068	hypothetical protein
NCU05308	tcf-25	564.233	0.638216	0.121137	5.26855	1.37503e-07	1.07488e-06	FALSE	120.646	71.0998	transcription factor-25
NCU05309	N/A	1770.54	1.12196	0.269216	4.1675	3.07963e-05	0.000158696	FALSE	136.397	57.5742	Cut9 interacting protein Scn1
NCU05311	N/A	95.7583	0.369078	0.288567	1.279	0.200896	0.32391	FALSE	6.31856	4.47957	hypothetical protein
NCU05312	kpr-3	264.933	0.0205395	0.234328	0.087653	0.930152	0.966437	FALSE	37.8669	34.2545	hypothetical protein
NCU05313	mtp-2	790.643	0.531087	0.129757	4.09293	4.25963e-05	0.000212569	FALSE	189.535	120.285	mitochondria fission 1 protein
NCU05314	N/A	1234.56	1.54069	0.198497	7.76178	8.37444e-15	1.98876e-13	FALSE	184.365	58.1286	hypothetical protein
NCU05315	N/A	601.906	0.391586	0.204654	1.9134	0.0556964	0.115628	FALSE	102.073	71.2723	hypothetical protein
NCU05316	N/A	14.6402	1.10201	0.435879	2.52825	0.0114633	0.030266	FALSE	3.94438	1.67465	pfs domain-containing protein
NCU05317	gh18-6	30.2558	0.266903	0.340628	0.783561	0.433298	0.572439	FALSE	4.00243	3.04152	Chitinase
NCU05318	N/A	70.4545	0.314552	0.37473	0.83941	0.401239	0.542486	FALSE	7.86316	5.78761	hypothetical protein
NCU05319	N/A	0.908756	-1.34457	2.04176	-0.658534	0.510195	0.642454	FALSE	0.121173	0.278233	LysM domain-containing protein
NCU05320	N/A	61.3919	0.922434	1.33107	0.693004	0.488307	0.622495	FALSE	0.221077	0.109915	hypothetical protein
NCU05321	N/A	0.988587	0.854629	2.17065	0.393721	0.693787	0.790811	FALSE	0.121173	0.0550638	hypothetical protein
NCU05338	N/A	20412.6	-0.391817	0.138186	-2.83544	0.00457631	0.0136217	FALSE	1165	1403.01	hypothetical protein
NCU05340	aso-1	2224.31	2.36844	0.168807	14.0304	1.01508e-44	2.54147e-42	TRUE	186.633	33.1586	alkanesulfonate oxygenase-1
NCU05341	N/A	84.2788	-2.91654	0.379712	-7.68091	1.57957e-14	3.57669e-13	TRUE	2.01946	13.8353	hypothetical protein
NCU05342	N/A	180.798	-0.292694	0.186181	-1.5721	0.115928	0.21024	FALSE	19.4843	21.8005	hypothetical protein
NCU05343	N/A	416.812	-0.924116	0.198078	-4.66542	3.07984e-06	1.92227e-05	FALSE	62.0864	108.059	R3H domain-containing protein, variant 1, R3H domain-containing protein
NCU05345	N/A	1418.17	1.51573	0.237498	6.38209	1.74685e-10	2.18058e-09	FALSE	62.1994	19.9514	zearalenone lactonase
NCU05346	N/A	120.971	-2.07486	0.603388	-3.43869	0.000584543	0.00221651	FALSE	0.508315	2.02259	hypothetical protein
NCU05347	hH2Az	561.414	-0.0681531	0.110622	-0.616092	0.537834	0.668137	FALSE	94.6517	90.9082	histone H2A.Z, histone H2A.Z, variant 1, histone H2A.Z, variant 2
NCU05349	N/A	4.68041	1.81674	1.14799	1.58254	0.113527	0.206698	FALSE	0.648741	0.168531	hypothetical protein
NCU05351	N/A	106.64	2.44333	0.313833	7.78545	6.94639e-15	1.68153e-13	TRUE	15.4127	2.59035	hypothetical protein
NCU05354	N/A	84.9109	0.701151	0.302349	2.31901	0.0203943	0.0493008	FALSE	6.58963	3.7403	hypothetical protein, hypothetical protein, variant 1
NCU05356	N/A	57.5811	0.945827	0.352773	2.68112	0.00733754	0.0205035	FALSE	5.82444	2.77479	hypothetical protein
NCU05358	mlh3-1	1.02343	-0.0510161	2.02364	-0.02521	0.979887	0.996298	FALSE	0.0499517	0.0548508	hypothetical protein
NCU05360	trm-17	756.021	-0.585848	0.166534	-3.5179	0.000434975	0.00171698	FALSE	83.1956	114.367	calcium permease
NCU05363	rpt-6	2087.41	1.85868	0.131759	14.1066	3.45651e-45	9.46544e-43	FALSE	534.237	135.156	26S protease regulatory subunit 8
NCU05364	pty-3	761.753	-1.5997	0.172212	-9.28915	1.55531e-20	7.24958e-19	FALSE	82.4768	228.867	tyrosine-protein phosphatase non-receptor type 6
NCU05368	N/A	6.44544	-1.50251	0.67353	-2.2308	0.0256942	0.060129	FALSE	0.809411	2.03303	hypothetical protein
NCU05370	N/A	5.82021	-0.614299	0.774268	-0.793393	0.427549	0.566862	FALSE	1.16787	1.61248	hypothetical protein
NCU05373	N/A	593.025	0.087189	0.157165	0.554763	0.579057	0.705348	FALSE	88.7623	76.6899	hypothetical protein
NCU05375	N/A	955.031	-0.0252863	0.114356	-0.221119	0.825	0.888251	FALSE	237.678	221.879	hypothetical protein, hypothetical protein, variant 1
NCU05376	cyp450-10	21.0698	1.48361	0.598068	2.48067	0.0131137	0.0339383	FALSE	2.03124	0.684995	P450 monooxygenase
NCU05377	N/A	220.134	-1.60693	0.241758	-6.64685	2.99437e-11	4.17555e-10	FALSE	17.2124	48.0014	Integral membrane protein
NCU05378	N/A	5.65318	-1.89038	1.86264	-1.01489	0.310156	0.450654	FALSE	0	0.109702	hypothetical protein
NCU05381	N/A	110.624	-1.00313	0.266183	-3.76858	0.00016418	0.000713998	FALSE	6.44282	11.8318	hypothetical protein
NCU05383	col-24	31.0213	0.309954	0.386098	0.802786	0.422098	0.562391	FALSE	4.78822	3.50029	fungal specific transcription factor
NCU05384	N/A	32.3588	-0.989081	0.397241	-2.48988	0.0127787	0.0331792	FALSE	2.47713	4.53783	hypothetical protein
NCU05385	N/A	41.2222	0.266961	0.314544	0.848723	0.396036	0.537889	FALSE	6.00159	4.62316	hypothetical protein
NCU05386	N/A	689.758	-0.0406937	0.231282	-0.175949	0.860334	0.915718	FALSE	60.6681	57.2402	hypothetical protein, variant 1, hypothetical protein
NCU05387	nse-6	326.911	-0.406278	0.183395	-2.21531	0.0267385	0.0622667	FALSE	53.3824	64.8129	nitrilase-6
NCU05389	cpr-6	537.055	0.714574	0.22795	3.13478	0.00171981	0.00574121	FALSE	91.7454	51.3304	hypothetical protein
NCU05390	mic-20	3466.91	-0.70525	0.171697	-4.10752	3.9993e-05	0.000201066	FALSE	341.814	511.814	mitochondrial phosphate carrier protein
NCU05391	N/A	1.11968	-0.163045	2.04088	-0.0798892	0.936325	0.970005	FALSE	0.108008	0.117233	hypothetical protein
NCU05392	lcm-2	34.2757	-0.82811	0.401194	-2.06411	0.0390069	0.0856042	FALSE	5.6074	9.11119	leucine carboxyl methyltransferase 2, leucine carboxyl methyltransferase 2, variant 1
NCU05393	N/A	3.10859	1.05496	0.946415	1.11469	0.264985	0.400563	FALSE	0.616323	0.27468	hypothetical protein
NCU05394	N/A	87.254	-0.343021	0.272079	-1.26074	0.207403	0.332018	FALSE	4.5789	5.4445	MFS transporter
NCU05395	N/A	37378.5	-0.326204	0.206294	-1.58126	0.113819	0.207058	FALSE	1922.97	2205.4	hypothetical protein
NCU05400	N/A	56.7907	0.0118975	0.21876	0.054386	0.956628	0.98345	FALSE	12.493	11.3142	hypothetical protein
NCU05401	N/A	29.3406	1.51539	0.403367	3.75684	0.000172072	0.000744995	FALSE	7.01593	2.24597	hypothetical protein
NCU05404	ghx-2	25186	1.20166	0.129739	9.2622	2.00265e-20	9.09288e-19	FALSE	5089.29	2027.91	glycosyl hydrolase unclassified family-2
NCU05410	arg-5	2097.85	1.14193	0.234927	4.86078	1.16925e-06	7.88771e-06	FALSE	246.001	102.126	Acetylornithine aminotransferase
NCU05411	N/A	131.039	0.799215	0.247163	3.23355	0.00122263	0.00425832	FALSE	37.5523	19.7929	pathway-specific nitrogen regulator
NCU05414	N/A	21.5623	0.723535	0.396298	1.82573	0.0678902	0.136544	FALSE	7.59372	4.23694	hypothetical protein
NCU05417	N/A	44.943	-0.430287	0.371613	-1.15789	0.246908	0.379389	FALSE	3.64769	4.56206	hypothetical protein
NCU05418	dys-1	105.95	0.064169	0.232708	0.275749	0.782741	0.856613	FALSE	24.0761	21.1246	deoxyhypusine synthase
NCU05419	but-1	313.505	-0.0920838	0.166932	-0.551626	0.581205	0.707159	FALSE	25.354	24.7264	hydroxymethylglutaryl-CoA lyase
NCU05420	aro-3	940.583	0.41069	0.167281	2.45509	0.0140849	0.0359423	FALSE	247.984	171.015	chorismate synthase
NCU05421	lia-3	75.8925	0.149517	0.187876	0.795828	0.426132	0.565703	FALSE	19.1143	15.8292	lipoyltransferase and lipoate-protein ligase, variant 1, lipoyltransferase and lipoate-protein ligase, variant 2, lipoyltransferase and lipoate-protein ligase, variant 3, lipoyltransferase and lipoate-protein ligase
NCU05422	vps11	566.168	0.473157	0.160054	2.95622	0.00311432	0.00969134	FALSE	84.6068	55.9102	vacuolar protein sorting protein Vps11c
NCU05423	tcf-29	414.417	1.08609	0.23737	4.57552	4.75043e-06	2.85907e-05	FALSE	23.4122	10.1102	transcription factor-29
NCU05425	tca-7	6026.54	-0.39694	0.152101	-2.60971	0.00906194	0.0247075	FALSE	647.001	781.758	2-oxoglutarate dehydrogenase E1 component
NCU05426	cia1	169.5	-0.210281	0.188261	-1.11696	0.264011	0.399297	FALSE	41.728	44.2675	WD repeat protein
NCU05427	spr-8	224.593	1.10768	0.18494	5.98941	2.10605e-09	2.23972e-08	FALSE	46.4169	19.7675	serine protease-8
NCU05429	gh13-9	1072.52	-1.3656	0.138288	-9.87504	5.34112e-23	3.16245e-21	FALSE	110.599	261.44	1,4-alpha-glucan branching enzyme, 1,4-alpha-glucan branching enzyme, variant 1
NCU05430	atp-2	6365.93	-0.509254	0.157615	-3.23101	0.00123354	0.00429118	FALSE	829.267	1082.65	ATP synthase beta subunit
NCU05433	dno-5	203.4	-0.158688	0.152185	-1.04274	0.29707	0.436563	FALSE	38.7974	39.7536	hypothetical protein
NCU05435	N/A	1475.19	-0.82922	0.197874	-4.19064	2.78165e-05	0.000145093	FALSE	211.154	343.563	hypothetical protein
NCU05437	N/A	1.39467	-0.935484	1.9783	-0.472872	0.636305	0.749555	FALSE	0.0580563	0.110128	hypothetical protein
NCU05448	N/A	18.1719	-1.66615	0.577635	-2.88444	0.00392108	0.0119019	FALSE	0.840443	2.51042	hypothetical protein
NCU05452	msp-29	485.901	-0.0650498	0.151516	-0.429327	0.667686	0.772945	FALSE	83.0061	79.5948	splicing factor 3b
NCU05453	vtr-3	359.056	-0.796607	0.137034	-5.81319	6.12942e-09	6.04866e-08	FALSE	55.3927	88.2438	vesicle transport-3
NCU05454	glp-2	7932.55	-0.270744	0.150172	-1.80289	0.0714052	0.14221	FALSE	950.424	1052	glycerol-3-phosphate dehydrogenase
NCU05457	cya-4	2048.17	-0.169763	0.108977	-1.55779	0.119284	0.214991	FALSE	300.157	309.705	cytochrome c oxidase subunit IV
NCU05458	N/A	170.522	0.283173	0.17176	1.64865	0.0992185	0.185266	FALSE	27.9536	21.0863	hypothetical protein
NCU05459	maa-1	940.666	0.884768	0.23338	3.7911	0.000149982	0.000658135	FALSE	86.4288	42.9407	mitochondrial ATPase-1
NCU05460	suz-12	42.9572	-0.203006	0.285668	-0.710638	0.477309	0.612048	FALSE	6.82893	7.21877	Polycomb protein SUZ12
NCU05462	N/A	0.745303	-0.954196	2.17493	-0.438725	0.660861	0.768155	FALSE	0.0712218	0.113467	hypothetical protein
NCU05466	N/A	2.73009	0.581321	1.47832	0.393232	0.694148	0.790811	FALSE	0.2005	0.109702	hypothetical protein
NCU05477	N/A	24.6378	0.136303	0.412241	0.330639	0.740918	0.826354	FALSE	4.60252	3.88211	hypothetical protein
NCU05479	N/A	1.07588	-0.933712	2.09523	-0.445637	0.655859	0.764675	FALSE	0.0712218	0.110128	hypothetical protein
NCU05485	ckb-1	454.645	0.901803	0.185801	4.85359	1.21244e-06	8.16021e-06	FALSE	129.545	63.5793	casein kinase II regulatory subunit
NCU05488	N/A	15943.5	1.18948	0.163673	7.26742	3.66423e-13	7.08822e-12	FALSE	1809.92	727.824	RNA-binding protein Vip1
NCU05490	N/A	3448.84	-0.662615	0.20773	-3.18978	0.0014238	0.00487185	FALSE	233.099	337.968	hypothetical protein, hypothetical protein, variant 1
NCU05491	N/A	526.615	0.00240273	0.150818	0.0159313	0.987289	0.998455	FALSE	51.7761	47.4681	hypothetical protein
NCU05492	N/A	1295.75	-0.147851	0.235267	-0.62844	0.529715	0.660862	FALSE	107.481	109.15	drug resistance protein
NCU05493	N/A	37.9673	1.51258	0.321714	4.70162	2.58103e-06	1.63303e-05	FALSE	11.0036	3.51883	hypothetical protein
NCU05494	N/A	0.688845	-0.182182	2.22213	-0.0819851	0.934659	0.968892	FALSE	0.15796	0.168744	hypothetical protein
NCU05495	ccg-16	71209.7	1.41332	0.173431	8.14919	3.6638e-16	1.05265e-14	FALSE	5024.74	1731.81	CVNH domain-containing protein
NCU05498	N/A	12443.5	-1.6991	0.217519	-7.81129	5.66035e-15	1.3933e-13	FALSE	304.556	906.19	hypothetical protein
NCU05499	N/A	69.1262	0.620772	0.27867	2.22762	0.0259056	0.0605363	FALSE	13.2946	7.93794	homogentisate 1,2-dioxygenase
NCU05500	N/A	92.2598	0.561576	0.227299	2.47064	0.013487	0.0347097	FALSE	9.73065	6.04516	hypothetical protein, variant 1, hypothetical protein
NCU05501	N/A	90.019	-0.240605	0.326531	-0.736852	0.461212	0.597517	FALSE	4.1432	4.49279	hypothetical protein
NCU05502	N/A	43.4811	0.204729	0.304805	0.671671	0.501793	0.634244	FALSE	5.57158	4.452	hypothetical protein
NCU05508	N/A	4700.28	0.933771	0.209658	4.45379	8.43677e-06	4.84479e-05	FALSE	365.355	175.312	hypothetical protein, hypothetical protein, variant 1
NCU05511	pyr-11	157.583	-0.0125406	0.269357	-0.0465574	0.962866	0.987099	FALSE	11.9823	11.0803	pyrimidine-11
NCU05512	trm-58	15.5257	-2.49603	0.6292	-3.96699	7.27846e-05	0.000345885	FALSE	0.837399	4.43346	transport of metals-58
NCU05513	rcc-1	548.971	-1.66578	0.176163	-9.45592	3.20194e-21	1.55881e-19	FALSE	81.4948	237.025	hypothetical protein
NCU05514	vtr-4	2337.23	0.948184	0.185292	5.11723	3.10055e-07	2.30647e-06	FALSE	516.095	245.568	golgi membrane protein
NCU05515	un-4	1105.3	0.191701	0.180494	1.06209	0.288194	0.427317	FALSE	184.124	147.909	mitochondrial import inner membrane translocase subunit tim16
NCU05516	bio-2	72.0537	0.0416074	0.208372	0.199679	0.841732	0.901172	FALSE	19.3348	17.1806	biotin-2
NCU05517	mgm-1	268.489	0.231649	0.173663	1.3339	0.182238	0.300235	FALSE	66.9902	52.3008	mitochondrial genome maintenance-1
NCU05518	cuo-3	30.0496	0.667063	0.340483	1.95917	0.0500931	0.105673	FALSE	5.86318	3.41503	peroxisomal copper amine oxidase
NCU05519	N/A	9.08091	-0.685793	0.673132	-1.01881	0.308294	0.449065	FALSE	0.838092	1.2124	MFS transporter
NCU05520	N/A	2.53236	0.136799	0.990041	0.138175	0.890102	0.938624	FALSE	0.545794	0.446977	hypothetical protein
NCU05521	N/A	558.726	0.652702	0.221912	2.94127	0.0032687	0.0101357	FALSE	83.1472	48.5098	pathogenicity protein, pathogenicity protein, variant 1
NCU05522	N/A	255.499	0.281199	0.169681	1.65722	0.0974747	0.182437	FALSE	52.6703	39.731	PaaI thioesterase
NCU05523	tcf-11	253.437	0.672396	0.15347	4.38129	1.17979e-05	6.59762e-05	FALSE	63.046	36.2765	transcription factor-11
NCU05524	N/A	226.334	-1.53002	0.341053	-4.48618	7.25116e-06	4.20808e-05	FALSE	11.8538	31.2553	hypothetical protein
NCU05525	N/A	374.937	0.331348	0.197375	1.67877	0.0931964	0.175706	FALSE	77.4839	56.4281	DUF833 domain-containing protein
NCU05526	lys-5	3039.03	-0.229909	0.177482	-1.29539	0.195185	0.3168	FALSE	819.587	880.858	homocitrate synthase, variant 2, Homocitrate synthase, homocitrate synthase, variant 1
NCU05527	N/A	380.642	-0.52052	0.178544	-2.91536	0.00355273	0.0109199	FALSE	61.1193	80.3661	hypothetical protein
NCU05530	N/A	2.1585	-0.0510161	1.93509	-0.0263637	0.978967	0.996298	FALSE	0.0499517	0.0548508	hypothetical protein
NCU05534	N/A	129.287	-2.09008	0.291636	-7.16673	7.68094e-13	1.41107e-11	TRUE	18.3006	71.1214	hypothetical protein
NCU05535	N/A	208.686	-1.58803	0.195349	-8.12919	4.32152e-16	1.23353e-14	FALSE	10.9701	30.2665	hypothetical protein
NCU05536	sgr-19	103.82	-0.484856	0.180722	-2.68288	0.00729918	0.0204223	FALSE	19.1711	24.5436	hypothetical protein
NCU05537	fah-1	150.266	-0.137598	0.268928	-0.511654	0.608893	0.729143	FALSE	18.3293	18.5128	fumarylacetoacetate hydrolase-1
NCU05539	cpd-7	56.9889	0.657099	0.250977	2.61816	0.00884042	0.0242165	FALSE	9.05326	5.258	2',3'-cyclic-nucleotide 3'-phosphodiesterase, variant 1, 2',3'-cyclic-nucleotide 3'-phosphodiesterase
NCU05540	N/A	81.9297	0.146652	0.19748	0.742618	0.457713	0.594213	FALSE	22.281	18.4499	hypothetical protein
NCU05541	N/A	49.7302	-0.727155	0.25412	-2.86146	0.00421694	0.0126807	FALSE	6.98414	10.6635	hypothetical protein
NCU05542	xpt-1	185.072	-0.17751	0.254786	-0.696703	0.485989	0.620352	FALSE	59.5322	61.8235	xanthine phosphoribosyltransferase-1
NCU05543	N/A	123.886	0.777638	0.232779	3.34067	0.000835763	0.00305285	FALSE	30.3286	16.1982	hypothetical protein
NCU05544	dpm-3	803.065	-0.682181	0.141593	-4.81789	1.45087e-06	9.60994e-06	FALSE	71.4263	105.044	dolichyl-phosphate mannosyltransferase-3
NCU05545	N/A	154.51	-0.548212	0.218684	-2.50686	0.0121808	0.0319008	FALSE	11.7289	15.7277	hypothetical protein
NCU05546	N/A	37.109	-2.39255	0.359359	-6.65784	2.77878e-11	3.92117e-10	TRUE	1.97963	9.36321	hypothetical protein
NCU05547	N/A	823.202	-1.45773	0.190566	-7.64944	2.01852e-14	4.50083e-13	FALSE	82.0746	206.645	hypothetical protein
NCU05548	aro-6	286.273	0.245876	0.175255	1.40296	0.16063	0.27158	FALSE	69.0902	53.4207	phospho-2-dehydro-3-deoxyheptonate aldolase
NCU05550	N/A	309.571	-0.161594	0.270431	-0.597544	0.550144	0.67996	FALSE	12.327	12.617	hypothetical protein
NCU05551	N/A	169.284	-0.658684	0.163484	-4.02904	5.60044e-05	0.000272951	FALSE	41.4697	60.0012	hypothetical protein
NCU05552	mrp-60	352.773	0.00288927	0.147781	0.019551	0.984402	0.99634	FALSE	71.4225	65.3911	hypothetical protein
NCU05553	N/A	63.7889	0.192856	0.292852	0.658543	0.510189	0.642454	FALSE	8.17835	6.55537	hypothetical protein
NCU05554	un-25	12370.5	-0.155752	0.120317	-1.29451	0.195489	0.317121	FALSE	2746.89	2807.96	60S ribosomal protein L13
NCU05555	N/A	42.073	2.42758	0.290238	8.36413	6.05611e-17	1.91587e-15	TRUE	21.3944	3.64885	hypothetical protein
NCU05556	N/A	3.73414	2.0193	0.995277	2.02888	0.0424701	0.0916663	FALSE	0.977826	0.219616	hypothetical protein
NCU05557	N/A	6.00616	0.000255005	1.59875	0.000159502	0.999873	1	FALSE	0.142444	0.110128	hypothetical protein
NCU05558	kat-3	380.763	0.334517	0.187412	1.78492	0.0742737	0.146888	FALSE	50.3717	36.6193	ketoacyl thiolase-3
NCU05559	N/A	93.5276	0.0710026	0.209901	0.338267	0.735162	0.821713	FALSE	25.5387	22.2295	hypothetical protein
NCU05560	N/A	76.6519	-1.03041	0.259148	-3.97616	7.00357e-05	0.000335002	FALSE	7.82429	14.6925	hypothetical protein
NCU05561	cmt	130563	1.9989	0.237732	8.40822	4.16283e-17	1.33135e-15	FALSE	9052.46	2074.65	copper metallothionein
NCU05563	N/A	4.08482	0.402108	0.85355	0.471101	0.637569	0.750439	FALSE	0.948451	0.667019	hypothetical protein
NCU05564	pex31	440.912	0.812233	0.172786	4.70081	2.59137e-06	1.6384e-05	FALSE	69.0629	36.0148	peroxisomal membrane protein PEX31, variant 1, peroxisomal membrane protein PEX31, variant 2, peroxisomal membrane protein PEX31
NCU05565	N/A	90.2195	0.591543	0.221474	2.67094	0.00756394	0.0210957	FALSE	10.6818	6.5055	hypothetical protein, variant 1, hypothetical protein
NCU05566	N/A	5.00355	2.42316	1.42684	1.69827	0.0894574	0.169826	FALSE	0.35846	0.0586164	hypothetical protein
NCU05567	N/A	524.066	-4.07763	0.753748	-5.40981	6.30932e-08	5.28571e-07	TRUE	10.6151	165.259	hypothetical protein
NCU05568	N/A	5.93158	-1.42238	0.571024	-2.49092	0.0127411	0.0330915	FALSE	1.12533	2.74154	hypothetical protein
NCU05569	N/A	50.8072	-1.62705	0.281491	-5.7801	7.46545e-09	7.25275e-08	FALSE	5.71435	16.3463	hypothetical protein
NCU05570	N/A	2.01894	-0.187633	0.890211	-0.210774	0.833064	0.893858	FALSE	0.695649	0.728975	hypothetical protein
NCU05571	N/A	9.34905	0.611584	0.617197	0.990904	0.321732	0.462718	FALSE	1.19586	0.728762	hypothetical protein
NCU05574	N/A	6.50487	-1.7028	0.958119	-1.77723	0.0755302	0.148602	FALSE	0.308508	0.886209	hypothetical protein, variant 1, hypothetical protein
NCU05575	N/A	162.22	-0.659708	0.197941	-3.33286	0.000859584	0.00312414	FALSE	24.934	36.1461	hypothetical protein
NCU05577	gh3-5	489.147	-0.563275	0.213205	-2.64194	0.0082433	0.022773	FALSE	19.8816	26.8137	Beta-glucosidase
NCU05578	N/A	242.166	-0.664064	0.219317	-3.02788	0.00246277	0.00790522	FALSE	29.6811	43.0789	hypothetical protein
NCU05579	N/A	12.3666	-1.23165	0.488424	-2.52167	0.0116799	0.0307452	FALSE	1.89657	4.11402	hypothetical protein
NCU05580	N/A	1.99871	2.10641	1.62667	1.29492	0.195346	0.317003	FALSE	0.274072	0.0586164	membrane transporter
NCU05581	N/A	5.50107	-1.20728	0.724053	-1.6674	0.0954356	0.179195	FALSE	0.711165	1.55742	hypothetical protein
NCU05582	ubi-4	1008.97	1.31001	0.207685	6.30768	2.83256e-10	3.42841e-09	FALSE	189.967	70.3338	ubiquitin-4
NCU05583	N/A	706.311	0.875898	0.29407	2.97853	0.00289631	0.00909363	FALSE	15.2986	7.64358	hypothetical protein
NCU05584	N/A	2.11976	0	2.08757	0	1	1	FALSE	0	0	hypothetical protein
NCU05585	mfs-12	43.0839	0.10266	0.33458	0.306833	0.758971	0.839792	FALSE	4.67582	4.00055	MFS quinate transporter
NCU05586	N/A	9.52024	-0.172911	0.561441	-0.307977	0.758099	0.839109	FALSE	1.28904	1.29695	malate/L-lactate dehydrogenase, variant 1, malate/L-lactate dehydrogenase
NCU05587	arp6	46.017	-0.91832	0.266678	-3.44356	0.000574117	0.00218264	FALSE	6.05633	10.4165	actin-like protein arp-6, variant 1, actin-like protein arp-6
NCU05588	dnt-4	58.6205	-0.517495	0.345284	-1.49875	0.133938	0.235634	FALSE	9.19229	12.0441	topoisomerase TRF4
NCU05589	sip-5	717.923	-0.134481	0.129488	-1.03855	0.299013	0.438682	FALSE	80.2183	80.665	sip-5
NCU05591	abc-5	389.785	-1.80627	0.192636	-9.37661	6.81301e-21	3.2098e-19	FALSE	56.5627	181.497	ABC transporter CDR4
NCU05592	uce-2	409.824	-1.14464	0.21158	-5.40995	6.3042e-08	5.28571e-07	FALSE	57.8504	117.348	ubiquitin-conjugating enzyme-2
NCU05593	tob55	496.511	-1.353	0.16103	-8.40213	4.3847e-17	1.39721e-15	FALSE	39.2194	91.7903	mitochondrial outer membrane beta-barrel protein Tob55, variant 1, mitochondrial outer membrane beta-barrel protein Tob55, mitochondrial outer membrane beta-barrel protein Tob55, variant 2
NCU05594	N/A	320.636	-1.43383	0.135286	-10.5985	3.02783e-26	2.62702e-24	FALSE	54.0647	133.751	L-galactose dehydrogenase
NCU05595	N/A	2.15696	-2.25943	1.73182	-1.30465	0.192011	0.312575	FALSE	0.0499517	0.278446	hypothetical protein
NCU05596	N/A	3.02494	0.471043	1.53722	0.306425	0.759281	0.839887	FALSE	0.15796	0.113467	hypothetical protein
NCU05597	asd-3	6.09595	-0.416334	0.791915	-0.525731	0.599075	0.721014	FALSE	0.624427	0.772742	ascus development protein 3
NCU05598	asd-1	348.01	-2.90705	0.26631	-10.916	9.66317e-28	8.82066e-26	TRUE	15.8302	108.515	rhamnogalacturonase B
NCU05599	crp-32	6569.07	-0.219313	0.176256	-1.24429	0.213394	0.339933	FALSE	1387.46	1481.15	40S ribosomal protein S28
NCU05600	stk-33	157.439	-0.508059	0.203194	-2.50037	0.0124065	0.0323566	FALSE	26.7173	34.8036	ubiquinone biosynthesis protein
NCU05601	cyt-2	774.207	-1.12691	0.155604	-7.24218	4.41524e-13	8.44776e-12	FALSE	145.516	291.45	cytochrome c heme lyase
NCU05602	N/A	78.0306	-0.801663	0.338533	-2.36805	0.0178823	0.0440985	FALSE	18.6144	29.7697	hypothetical protein
NCU05603	N/A	6.39357	0.672136	0.726868	0.924702	0.355121	0.495924	FALSE	1.17833	0.67789	hypothetical protein
NCU05604	lacc-6	6.50737	-2.74682	0.769572	-3.56929	0.000357953	0.00144152	FALSE	0.492798	2.93118	laccase-6
NCU05605	N/A	138.181	0.286479	0.19908	1.43902	0.150146	0.257683	FALSE	47.8152	35.9986	hypothetical protein
NCU05606	ghx-4	2163.52	-0.2253	0.131959	-1.70735	0.0877574	0.167214	FALSE	160.462	172.16	glycosyl hydrolase unclassified family-4
NCU05607	N/A	109.389	0.294681	0.208554	1.41297	0.157663	0.267768	FALSE	35.039	26.1875	DUF602 domain-containing protein
NCU05608	div-18	707.905	0.506319	0.106184	4.76832	1.8577e-06	1.20318e-05	FALSE	128.619	82.9728	phosphatidylinositol 3-kinase tor2
NCU05609	N/A	9.46071	-0.328039	0.69553	-0.471639	0.637184	0.750087	FALSE	0.91977	1.06959	Proline-rich protein
NCU05611	N/A	1.41925	0.99091	1.67823	0.59045	0.554889	0.683811	FALSE	0.245391	0.109915	hypothetical protein
NCU05616	arm-2	510.443	2.39089	0.282088	8.47567	2.33731e-17	7.69995e-16	TRUE	224.365	39.2525	arsenite S-adenosylmethyltransferase
NCU05617	N/A	66.7657	0.524835	0.292829	1.79229	0.0730865	0.144965	FALSE	30.4513	19.4214	hypothetical protein
NCU05619	N/A	6.35803	-0.077766	0.705287	-0.110261	0.912202	0.955033	FALSE	1.41998	1.3847	hypothetical protein
NCU05620	pra-1	1338.82	2.04528	0.116894	17.4969	1.51192e-68	1.3249e-65	TRUE	420.869	93.5669	proteasome activator-1
NCU05622	arg-15	449.975	0.702824	0.202631	3.46849	0.000523383	0.00201158	FALSE	82.5798	46.5649	beta-Ala-His dipeptidase
NCU05623	tim17	871.875	0.553107	0.16378	3.37713	0.000732473	0.00271104	FALSE	201.656	126.149	mitochondrial inner membrane translocase subunit TIM17
NCU05624	ane-2	23.0742	-0.732423	0.512413	-1.42936	0.152901	0.261489	FALSE	1.28564	2.01108	asparaginase-2
NCU05625	N/A	9.10402	-1.90337	0.854178	-2.2283	0.0258603	0.0604626	FALSE	0.287238	0.992571	hypothetical protein
NCU05626	N/A	10.1679	0.0133917	0.657061	0.0203812	0.983739	0.996298	FALSE	0.90356	0.835124	hypothetical protein
NCU05627	sut-7	379.724	-0.779136	0.269447	-2.89162	0.00383265	0.0116657	FALSE	121.233	190.984	sugar transporter-7
NCU05629	N/A	17.8753	-0.916263	0.796092	-1.15095	0.249752	0.38282	FALSE	0.516419	0.905463	hypothetical protein
NCU05631	N/A	0.766276	-0.0840949	2.16519	-0.0388396	0.969018	0.991651	FALSE	0.116113	0.11368	hypothetical protein
NCU05632	N/A	89.1432	-0.46451	0.276091	-1.68245	0.0924815	0.174508	FALSE	10.105	12.8187	hypothetical protein
NCU05633	N/A	487.135	0.783342	0.127702	6.13416	8.56102e-10	9.69253e-09	FALSE	108.43	57.7934	Stomatin family protein
NCU05634	N/A	373.713	0.810428	0.165902	4.88498	1.0344e-06	7.05349e-06	FALSE	51.9475	27.1947	hypothetical protein
NCU05635	N/A	248.051	0.140973	0.204071	0.690806	0.489688	0.623711	FALSE	50.9885	42.4621	hypothetical protein
NCU05637	N/A	86.2086	0.965897	0.251586	3.83923	0.000123423	0.000556354	FALSE	17.9638	8.41462	hypothetical protein
NCU05638	stk-34	329.953	1.41784	0.256607	5.52535	3.28824e-08	2.88149e-07	FALSE	88.7127	30.4405	serine/threonine protein kinase-34
NCU05639	N/A	15.4285	0.948141	0.683161	1.38787	0.165175	0.27792	FALSE	1.07842	0.502467	hypothetical protein
NCU05640	N/A	47.2141	0.118131	0.278831	0.423665	0.67181	0.775016	FALSE	8.87836	7.51462	hypothetical protein
NCU05641	N/A	141.121	2.57663	0.285231	9.03351	1.66244e-19	6.87169e-18	TRUE	25.8992	3.96105	hypothetical protein
NCU05642	N/A	272.018	0.617169	0.184945	3.33705	0.000846742	0.00308781	FALSE	44.3897	26.5279	cysteinyl-tRNA synthetase
NCU05643	N/A	3.1243	-0.495664	1.45165	-0.341448	0.732766	0.819871	FALSE	0.171125	0.223595	hypothetical protein
NCU05644	gpit-1	128.411	0.114591	0.261576	0.438079	0.661329	0.768496	FALSE	19.7091	16.708	GPI transamidase component Gpi16
NCU05645	msp-30	288.377	-0.335688	0.230469	-1.45654	0.145243	0.251236	FALSE	35.235	40.7974	U1 snRNP splicing complex subunit
NCU05646	N/A	81.0934	0.318913	0.241562	1.32021	0.186765	0.305906	FALSE	20.1911	14.8431	hypothetical protein
NCU05647	N/A	30.4291	0.0091579	0.329728	0.0277741	0.977842	0.996298	FALSE	4.99412	4.52789	hypothetical protein
NCU05648	N/A	38.2142	0.641297	0.386414	1.65961	0.0969928	0.18169	FALSE	9.99704	5.85297	hypothetical protein
NCU05649	N/A	2.49024	2.36964	1.20446	1.96738	0.0491395	0.103862	FALSE	0.954205	0.168531	RTA1 domain-containing protein
NCU05650	N/A	664.731	-0.164443	0.212655	-0.773287	0.439353	0.577912	FALSE	274.933	282.987	karyopherin Kap123
NCU05651	tap-1	32.0917	2.03835	0.436292	4.672	2.98284e-06	1.86972e-05	TRUE	7.97478	1.78684	lectin 2b
NCU05652	N/A	118.69	-1.69765	0.365753	-4.64153	3.45834e-06	2.13405e-05	FALSE	9.2838	27.5993	hypothetical protein
NCU05653	cah-3	35.8638	-0.698428	0.301118	-2.31945	0.0203707	0.0492574	FALSE	3.95179	5.90129	carbonic anhydrase-3
NCU05658	stk-36	0.98955	-1.17559	1.76866	-0.66468	0.506255	0.638502	FALSE	0.0999034	0.22736	serine/threonine protein kinase-36
NCU05663	N/A	1.13017	1.09796	1.6362	0.671046	0.502192	0.634656	FALSE	0.536996	0.234466	hypothetical protein
NCU05664	N/A	201.026	-0.0800065	0.185469	-0.431375	0.666196	0.772103	FALSE	42.1138	40.8901	hypothetical protein
NCU05667	acw-3	33802.1	-0.804348	0.126396	-6.3637	1.96948e-10	2.44456e-09	FALSE	4654.67	7442.65	anchored cell wall protein 3
NCU05668	N/A	2.89822	-1.42627	0.943596	-1.51152	0.130655	0.231438	FALSE	0.600806	1.46506	hypothetical protein
NCU05674	N/A	1.11915	-1.91796	1.88399	-1.01803	0.308663	0.449454	FALSE	0	0.11368	hypothetical protein
NCU05678	N/A	1.64758	-1.51511	1.80932	-0.837389	0.402374	0.543549	FALSE	0.0499517	0.164978	hypothetical protein
NCU05680	gt15-1	1291.17	-0.0160737	0.143831	-0.111754	0.911018	0.95425	FALSE	261.11	242.297	alpha-1,2-mannosyltransferase Kre5
NCU05681	N/A	41.242	-0.0136895	0.325077	-0.0421116	0.96641	0.990105	FALSE	5.12843	4.78395	hypothetical protein
NCU05683	N/A	409.498	0.722866	0.227265	3.18072	0.00146907	0.00500718	FALSE	122.844	68.2965	Dihydroxy-acid dehydratase
NCU05685	dsd-2	925.781	-0.67166	0.142759	-4.70484	2.5406e-06	1.61211e-05	FALSE	156.508	228.506	hypothetical protein, variant 1, hypothetical protein
NCU05686	gh16-5	1918.92	-0.299742	0.143515	-2.08857	0.0367461	0.0815206	FALSE	220.613	248.76	Cell wall glucanase
NCU05687	N/A	13.4483	1.68262	0.769162	2.1876	0.0286991	0.0663212	FALSE	1.35686	0.395466	hypothetical protein
NCU05688	N/A	37.266	-0.32442	0.359121	-0.903373	0.366328	0.508657	FALSE	8.02145	9.21024	hypothetical protein
NCU05689	cox-4	1651.45	-0.573767	0.129041	-4.4464	8.73199e-06	5.0012e-05	FALSE	172.435	235.331	cytochrome c oxidase polypeptide IV
NCU05691	N/A	217.12	-1.04027	0.211071	-4.92853	8.28515e-07	5.76213e-06	FALSE	42.5987	80.2855	hypothetical protein
NCU05692	N/A	9.20404	1.27408	0.514194	2.47782	0.0132187	0.0341409	FALSE	2.80691	1.06227	hypothetical protein
NCU05693	N/A	60.0623	0.170367	0.351505	0.48468	0.627903	0.743556	FALSE	4.00409	3.28358	interferon-induced GTP-binding protein Mx2
NCU05694	N/A	52.6978	1.91541	0.32907	5.82067	5.86129e-09	5.79712e-08	FALSE	14.7983	3.60089	hypothetical protein
NCU05695	N/A	51.8163	0.421453	0.309819	1.36032	0.173729	0.289538	FALSE	7.85944	5.3348	hypothetical protein
NCU05697	N/A	723	-0.313673	0.171874	-1.82502	0.0679976	0.136697	FALSE	133.189	151.814	hypothetical protein
NCU05699	N/A	14.895	-0.968433	0.842004	-1.15015	0.250081	0.383123	FALSE	0.329085	0.626592	hypothetical protein
NCU05703	N/A	2.01002	1.02117	1.06171	0.961816	0.336142	0.477332	FALSE	0.893798	0.395679	hypothetical protein
NCU05704	N/A	6.92164	-1.50839	1.0692	-1.41076	0.158315	0.268599	FALSE	0.15796	0.458061	hypothetical protein
NCU05706	gst-7	215.627	0.814998	0.19361	4.20948	2.55963e-05	0.000134877	FALSE	90.1502	47.0369	glutathione S-transferase-7
NCU05708	pmo-3	36.7678	-0.284547	0.297072	-0.95784	0.338143	0.479397	FALSE	5.01566	5.67499	phenol monooxygenase-3
NCU05711	N/A	7.67855	0.806658	1.72669	0.467171	0.640377	0.751624	FALSE	0.108008	0.0550638	hypothetical protein
NCU05712	rcd-1	84.6092	-1.28592	0.415745	-3.09304	0.00198117	0.00653404	FALSE	3.07592	6.8957	regulator of cell death
NCU05714	mrp-23	810.423	0.211772	0.221204	0.957358	0.338386	0.479591	FALSE	147.184	116.61	50S ribosomal subunit protein L15
NCU05715	vsp-1	1253.93	-0.265181	0.177547	-1.49358	0.135286	0.237482	FALSE	176.007	193.802	sorting nexin mvp-1, variant 2, sorting nexin mvp-1, variant 1, sorting nexin mvp-1
NCU05716	N/A	451.317	-0.758321	0.13776	-5.50464	3.69919e-08	3.20951e-07	FALSE	62.6557	97.1728	hypothetical protein
NCU05717	N/A	574.471	0.721663	0.217023	3.32528	0.000883308	0.00319985	FALSE	88.7011	49.3316	mito ribosomal protein S6
NCU05718	N/A	484.978	0.175946	0.228934	0.768544	0.442164	0.579955	FALSE	30.9843	25.125	Telomere binding protein
NCU05720	csc-1	474.061	-0.294498	0.137966	-2.13457	0.0327962	0.0742809	FALSE	91.1613	102.653	chitin synthase export chaperone
NCU05721	N/A	416.245	-0.442667	0.181844	-2.43432	0.0149199	0.037787	FALSE	83.0198	103.368	arrestin domain-containing protein
NCU05722	N/A	2.83932	-2.11062	1.36703	-1.54394	0.122602	0.219841	FALSE	0.0999034	0.447403	hypothetical protein
NCU05723	kpr-11	403.748	-0.724018	0.1846	-3.92208	8.77865e-05	0.00040897	FALSE	41.5311	62.8526	Septal pore-associated protein 12, kinetochore protein-11
NCU05726	N/A	264.538	-0.790329	0.219327	-3.60343	0.000314043	0.00128117	FALSE	47.4383	75.1289	mucin
NCU05728	N/A	2.19978	-0.373566	1.13565	-0.328946	0.742197	0.827245	FALSE	0.315919	0.399231	hypothetical protein
NCU05731	trx	629.314	0.774899	0.172429	4.49401	6.98953e-06	4.06702e-05	FALSE	162.324	87.0003	thioredoxin I
NCU05732	N/A	64.7988	0.185328	0.515891	0.35924	0.719416	0.809585	FALSE	2.7384	2.1951	hypothetical protein
NCU05733	acr-2	59.9232	0.813961	0.232276	3.50429	0.000457832	0.00179267	FALSE	16.2342	8.48069	acriflavine sensitivity control protein acr-2
NCU05735	N/A	29.2101	0.518848	0.31587	1.6426	0.100465	0.187195	FALSE	9.66961	6.16822	membrane transporter
NCU05749	N/A	2.09083	-3.19818	1.86529	-1.71457	0.086424	0.165385	FALSE	0	0.274467	hypothetical protein
NCU05750	rnh1	199.903	-0.80676	0.179054	-4.50567	6.6164e-06	3.88082e-05	FALSE	36.0068	57.7962	ribonuclease H-2
NCU05751	ce3-2	136.123	-2.47513	0.434179	-5.70071	1.1931e-08	1.12221e-07	TRUE	1.62554	8.31131	cellulose-binding protein
NCU05752	nt	1139.92	0.109668	0.162931	0.673092	0.500888	0.633593	FALSE	197.395	167.71	indoleamine 2,3-dioxygenase
NCU05753	ens-6	359.074	0.716079	0.187954	3.80986	0.000139043	0.000615995	FALSE	87.4627	48.8453	endosome-6
NCU05754	N/A	0.958396	1.6476	2.58158	0.638213	0.523335	0.655141	FALSE	0.0999034	0	hypothetical protein
NCU05755	N/A	27.9351	2.01733	0.620051	3.2535	0.00113995	0.00399574	FALSE	2.72322	0.608402	hypothetical protein
NCU05756	mpr-20	18.6689	1.16041	0.580423	1.99925	0.0455811	0.0973975	FALSE	1.65491	0.67455	peptidase M4
NCU05757	nse-5	42.0737	1.24666	0.315268	3.9543	7.67601e-05	0.000362224	FALSE	9.81068	3.79941	nitrilase-5
NCU05758	pre-2	0.999577	0.0374846	1.78075	0.0210499	0.983206	0.996298	FALSE	0.192395	0.164765	pheromone receptor
NCU05760	N/A	3.18427	1.78989	2.12773	0.841221	0.400224	0.541612	FALSE	0.116113	0	hypothetical protein
NCU05761	N/A	2.02451	-1.01281	2.22688	-0.454812	0.649244	0.758476	FALSE	0	0.0548508	hypothetical protein
NCU05762	N/A	50.2762	-0.0715955	1.33824	-0.0534996	0.957334	0.984061	FALSE	0.229181	0.223169	hypothetical protein
NCU05763	N/A	2.08098	0.797238	1.81875	0.438344	0.661137	0.768375	FALSE	0.108008	0.0550638	hypothetical protein
NCU05764	N/A	56.3041	1.78077	0.689063	2.58434	0.00975654	0.0263309	FALSE	1.66537	0.446977	hypothetical protein
NCU05766	N/A	13.939	2.15272	0.656045	3.28136	0.00103309	0.0036708	FALSE	2.48662	0.508933	hypothetical protein
NCU05767	znf-10	5.86235	1.03291	0.787236	1.31207	0.189496	0.309516	FALSE	1.36497	0.615934	zinc finger transcription factor-10
NCU05768	poi-2	58.1442	-0.7632	0.404524	-1.88666	0.0592057	0.121874	FALSE	5.67763	8.79829	mating response protein POI2
NCU05769	N/A	20.9718	-1.90958	1.65401	-1.15452	0.248289	0.38111	FALSE	0	0.113467	Septal pore-associated protein, putative
NCU05770	cat-2	19499.1	2.20164	0.24005	9.17161	4.66018e-20	2.0317e-18	TRUE	1051.17	210.02	peroxidase/catalase 2
NCU05771	N/A	136.612	0.326494	0.233229	1.39989	0.161547	0.272853	FALSE	39.5528	28.9697	hypothetical protein
NCU05772	tom6	1884.56	0.275432	0.182745	1.50719	0.131762	0.232694	FALSE	342.8	259.842	TOM6
NCU05773	N/A	0.715287	-2.56258	3.03932	-0.84314	0.39915	0.540444	FALSE	0	0.175849	hypothetical protein
NCU05774	N/A	19.892	-2.90239	1.43002	-2.02962	0.0423956	0.0915506	FALSE	0	0.219616	hypothetical protein
NCU05775	aap-13	880.859	-0.588771	0.433204	-1.35911	0.174113	0.290066	FALSE	33.5763	46.2817	amino acid transporter
NCU05776	aap-3	385.926	-0.235055	0.236257	-0.994912	0.319779	0.460816	FALSE	55.0944	59.4754	amino acid permease, variant 1, Amino acid permease
NCU05777	uth-1	1353.37	1.28178	0.242689	5.28157	1.28081e-07	1.00842e-06	FALSE	386.03	145.902	ubiquitin terminal hydrolase-1
NCU05778	fes-8	5567.72	-0.0313491	0.191007	-0.164126	0.869632	0.92192	FALSE	655.99	615.395	iron-sulfur subunit-8
NCU05779	N/A	2.68217	-1.04655	1.07446	-0.97403	0.330042	0.471342	FALSE	0.245391	0.450529	hypothetical protein
NCU05780	gst-1	24695.4	-0.201637	0.254056	-0.793672	0.427387	0.566852	FALSE	978.539	1033.35	glutathione transferase
NCU05781	div-10	131.792	-0.672077	0.17629	-3.81234	0.000137658	0.000611093	FALSE	27.0632	39.5754	mitotic spindle checkpoint component MAD2
NCU05782	drh-2	505.586	0.237065	0.178685	1.32672	0.1846	0.303215	FALSE	123.466	96.1469	ATP-dependent RNA helicase dbp-3
NCU05783	N/A	50.5144	0.823639	0.291307	2.82739	0.0046929	0.013916	FALSE	18.9321	9.80628	oligosaccharide translocation protein RFT1
NCU05784	N/A	131.302	0.452451	0.184795	2.44839	0.0143494	0.0365748	FALSE	40.6926	27.2713	hypothetical protein
NCU05785	N/A	724.314	-0.372674	0.1106	-3.36956	0.000752896	0.00277678	FALSE	151.337	179.668	DUF907 domain-containing protein
NCU05786	N/A	2441.35	0.112993	0.107376	1.0523	0.29266	0.431893	FALSE	428.112	362.744	hypothetical protein
NCU05788	N/A	26.7204	-1.01961	0.664999	-1.53325	0.125213	0.223653	FALSE	1.75316	3.19335	hypothetical protein
NCU05789	gh16-6	2344.78	0.0291987	0.104726	0.278811	0.78039	0.855	FALSE	298.376	268.02	secreted glucosidase
NCU05790	phy-2	5.78956	-1.28165	1.28007	-1.00123	0.316716	0.457681	FALSE	0.187334	0.40321	phytochrome-like histidine kinase 2
NCU05791	N/A	609.979	-0.479433	0.138347	-3.46545	0.000529354	0.00203068	FALSE	104.6	133.69	SOM1 protein, variant 3, SOM1 protein, variant 1, SOM1 protein, SOM1 protein, variant 2
NCU05795	N/A	1.13276	-0.952498	1.98658	-0.479465	0.631608	0.746631	FALSE	0.0712218	0.113467	hypothetical protein
NCU05796	vtr-8	449.017	0.361562	0.148358	2.43709	0.0148061	0.0375967	FALSE	118.729	84.7989	vesicle transport-8
NCU05797	snr-21	85.434	-0.945823	0.270802	-3.49268	0.000478201	0.00185909	FALSE	18.948	33.4509	small nuclear ribonucleoprotein-21
NCU05798	N/A	60.0527	0.616659	0.318836	1.93409	0.0531018	0.110899	FALSE	14.344	8.57661	Septal pore-associated protein, putative
NCU05800	znf-54	4950.82	1.26617	0.137209	9.22808	2.75529e-20	1.22561e-18	FALSE	600.695	229.203	zinc knuckle domain-containing protein, zinc knuckle domain-containing protein, variant 1
NCU05801	N/A	76.515	0.0483557	0.265067	0.182428	0.855247	0.9113	FALSE	9.3999	8.28743	hypothetical protein
NCU05802	msp-31	158.463	0.658531	0.185321	3.55347	0.000380189	0.00152406	FALSE	40.0041	23.2385	ATP-dependent RNA helicase A
NCU05803	trl-8	444.579	0.451686	0.153198	2.94838	0.00319445	0.00991954	FALSE	84.7602	56.8581	translational activator
NCU05804	crp-52	13485.5	0.0341266	0.172165	0.198221	0.842872	0.901843	FALSE	2760.09	2472.61	60S ribosomal protein L19
NCU05805	cbs-2	349.573	-0.876506	0.203541	-4.30629	1.66018e-05	9.04734e-05	FALSE	56.1622	94.5927	serine hydroxymethyltransferase, variant 1, Serine hydroxymethyltransferase
NCU05807	N/A	869.047	1.3446	0.172904	7.77656	7.45219e-15	1.78425e-13	FALSE	85.1107	30.7268	isochorismatase family protein
NCU05808	tkl-1	59.4062	0.169046	0.296193	0.570728	0.568184	0.695877	FALSE	13.8512	11.3062	serine/threonine protein kinase
NCU05809	N/A	172.737	-0.753736	0.198636	-3.79455	0.00014791	0.000650016	FALSE	36.5434	56.548	hypothetical protein
NCU05810	cpc-2	5334.7	-0.291668	0.15242	-1.91358	0.0556743	0.11561	FALSE	1198.66	1345.89	guanine nucleotide-binding protein subunit beta-like protein
NCU05812	N/A	2.50308	-0.376793	1.1579	-0.325412	0.744869	0.829178	FALSE	0.279133	0.34438	hypothetical protein
NCU05813	mrp-58	396.782	-0.135536	0.169379	-0.800193	0.423599	0.563534	FALSE	62.9898	63.5427	mitochondrial large ribosomal subunit
NCU05814	N/A	174.248	-0.233053	0.200442	-1.1627	0.244953	0.376848	FALSE	21.7488	23.4647	hypothetical protein
NCU05816	cox-17	2611.77	-0.136185	0.104777	-1.29976	0.193683	0.314655	FALSE	330.248	332.867	hypothetical protein
NCU05817	N/A	27.8314	0.193799	0.316005	0.613277	0.539693	0.669877	FALSE	5.22496	4.198	hypothetical protein
NCU05818	N/A	28.6353	-1.286	0.799167	-1.60917	0.107579	0.197925	FALSE	0.353399	0.787378	Phosphatidyl synthase
NCU05819	gh125-3	15.5845	-1.64614	0.778488	-2.11454	0.0344693	0.0773706	FALSE	0.371625	1.02227	DUF1237 domain-containing protein
NCU05820	N/A	50.7969	0.118464	0.311185	0.380688	0.703435	0.797439	FALSE	6.19438	5.23952	hypothetical protein
NCU05821	pig-1	1.62897	-1.54582	1.64832	-0.937812	0.348341	0.48895	FALSE	0.0499517	0.172297	melanin pigment-1
NCU05822	N/A	0.932455	-1.52669	2.05721	-0.74212	0.458015	0.594429	FALSE	0.0499517	0.168318	hypothetical protein, hypothetical protein, variant 1
NCU05824	N/A	1.37576	4.32098	2.1187	2.03945	0.0414055	0.0899	FALSE	0.677089	0	hypothetical protein
NCU05825	N/A	7.64489	1.1548	0.99688	1.15841	0.246695	0.379128	FALSE	0.572125	0.219829	hypothetical protein
NCU05826	N/A	819.602	-1.46711	0.182271	-8.04905	8.34403e-16	2.28496e-14	FALSE	42.1006	106.762	hypothetical protein
NCU05827	N/A	8.11161	0.841578	0.765194	1.09982	0.271409	0.40838	FALSE	1.00111	0.516464	hypothetical protein
NCU05828	ce9-2	2024.35	1.41691	0.15822	8.95531	3.38773e-19	1.33124e-17	FALSE	218.719	75.1383	hypothetical protein
NCU05829	gpr-23	311.36	0.569271	0.179178	3.17712	0.00148744	0.00506584	FALSE	75.1362	46.4687	hypothetical protein
NCU05830	aap-20	266.457	0.652566	0.172682	3.77901	0.000157454	0.000688166	FALSE	101.819	59.4149	general amino-acid permease GAP1
NCU05831	N/A	23.4076	0.171556	0.360912	0.47534	0.634545	0.748669	FALSE	6.17477	5.05742	hypothetical protein
NCU05832	N/A	688.585	-0.176359	0.275324	-0.64055	0.521815	0.653705	FALSE	30.2748	31.3626	hypothetical protein, variant 1, hypothetical protein
NCU05833	N/A	44.5754	-0.238334	0.313189	-0.760989	0.446664	0.584283	FALSE	5.64084	6.06335	hypothetical protein
NCU05835	N/A	56.6537	-1.64077	0.356163	-4.6068	4.08921e-06	2.49365e-05	FALSE	5.89027	16.7494	hypothetical protein
NCU05836	gh47-4	84.213	-0.941296	0.275734	-3.41378	0.000640673	0.00240518	FALSE	14.3349	25.223	glycosyl hydrolase family 47 protein
NCU05837	vps13	1116.8	0.612761	0.111085	5.51612	3.46562e-08	3.02482e-07	FALSE	198.624	119.062	vacuolar protein sorting-associated protein 13a
NCU05838	N/A	265.421	-1.98799	0.219534	-9.05549	1.3595e-19	5.673e-18	FALSE	17.3066	62.8408	hypothetical protein
NCU05840	N/A	25.0409	-1.27747	0.439107	-2.90924	0.0036231	0.0111011	FALSE	1.3437	3.07796	hypothetical protein
NCU05841	N/A	238.604	-1.03701	0.274845	-3.77306	0.00016126	0.000702696	FALSE	7.96808	14.9368	UMTA
NCU05842	N/A	146.987	-0.366603	0.285514	-1.28401	0.199138	0.321668	FALSE	11.1486	13.2109	hypothetical protein
NCU05843	tam-2	15.0663	-0.500473	0.470757	-1.06312	0.287726	0.426768	FALSE	2.39274	3.13907	ammonium transporter 1
NCU05844	N/A	1184.87	-1.75785	0.289591	-6.07011	1.27824e-09	1.40896e-08	FALSE	27.7153	85.8025	hypothetical protein
NCU05845	N/A	1.08933	0.910778	2.53406	0.359415	0.719285	0.809585	FALSE	0.0499517	0	hypothetical protein
NCU05846	N/A	89.1977	0.446562	0.246154	1.81416	0.0696537	0.139387	FALSE	13.5586	9.12093	hypothetical protein
NCU05848	cyp450-11	11.9876	-4.36052	1.16424	-3.74537	0.000180127	0.000776415	FALSE	0.0999034	2.16767	Cytochrome P450 monooxygenase
NCU05849	N/A	6.62607	0.303153	0.768582	0.394432	0.693262	0.790779	FALSE	1.00687	0.721657	hypothetical protein
NCU05850	N/A	477.94	-1.05261	0.14937	-7.04696	1.82866e-12	3.16066e-11	FALSE	20.8878	39.5584	rubredoxin-NAD(+) reductase
NCU05851	cou-3	0.904518	-0.051016	2.51118	-0.0203155	0.983792	0.996298	FALSE	0.0580563	0.0548508	coumarate-3
NCU05852	gll-1	4.60666	-0.590505	0.758248	-0.778775	0.436112	0.574898	FALSE	1.08348	1.48076	glucuronan lyase-1
NCU05854	gpr-24	66.4951	-0.507625	0.312975	-1.62193	0.104817	0.193616	FALSE	3.47692	4.52831	hypothetical protein, variant 1, hypothetical protein, variant 2, hypothetical protein
NCU05855	N/A	17.7374	-2.47222	1.05168	-2.35073	0.0187368	0.0459147	FALSE	0.207911	1.15059	O-methyltransferase
NCU05856	N/A	183.262	0.84036	0.233734	3.59537	0.000323931	0.00131478	FALSE	43.3372	22.2066	hypothetical protein
NCU05858	fam-2	2.60813	0.277358	1.26691	0.218925	0.826709	0.889326	FALSE	0.300403	0.223382	fatty acid oxygenase
NCU05859	N/A	2.27959	-0.0510161	1.83527	-0.0277976	0.977824	0.996298	FALSE	0.0712218	0.0586164	hypothetical protein
NCU05860	N/A	0.804952	-0.0510161	2.20692	-0.0231164	0.981557	0.996298	FALSE	0.0712218	0.0550638	hypothetical protein
NCU05861	N/A	25.2087	-1.11765	0.43437	-2.57305	0.0100807	0.0271203	FALSE	1.76292	3.49666	hypothetical protein
NCU05863	N/A	3.10439	1.1454	1.2165	0.941556	0.34642	0.487017	FALSE	0.40335	0.168744	hypothetical protein
NCU05864	N/A	41.881	0.066748	0.26786	0.24919	0.803214	0.872531	FALSE	7.87086	6.89762	hypothetical protein
NCU05865	N/A	28.3857	0.138249	0.299089	0.462235	0.643913	0.754268	FALSE	6.49515	5.36557	hypothetical protein
NCU05866	N/A	4.87663	0.910779	1.80741	0.503914	0.614322	0.732859	FALSE	0.0580563	0	hypothetical protein
NCU05870	N/A	3.49557	1.52256	1.37392	1.10818	0.267783	0.404234	FALSE	0.36352	0.117233	hypothetical protein
NCU05872	N/A	14.6047	-0.333785	0.695117	-0.480185	0.631096	0.746328	FALSE	0.846197	0.963441	hypothetical protein
NCU05873	gh13-6	325.412	1.50493	0.221329	6.79953	1.04964e-11	1.57771e-10	FALSE	94.0194	30.388	Amy1
NCU05875	N/A	29.3461	0.286738	0.689778	0.415697	0.677632	0.779584	FALSE	0.711165	0.564423	hypothetical protein
NCU05876	prr-1	119.437	0.367265	0.199566	1.84032	0.0657219	0.133099	FALSE	27.7484	19.7224	pH-response regulator protein palA/rim-20
NCU05877	N/A	1.47885	0.86754	1.75433	0.494512	0.620944	0.738309	FALSE	0.129278	0.0548508	hypothetical protein
NCU05878	gt31-1	1642.84	-0.392352	0.185134	-2.11928	0.0340668	0.0766045	FALSE	222.753	267.724	hypothetical protein
NCU05880	N/A	67.1479	0.934155	0.398213	2.34587	0.0189829	0.0463749	FALSE	7.14922	3.43513	hypothetical protein
NCU05881	N/A	2269.42	1.6864	0.200209	8.42321	3.66313e-17	1.18015e-15	FALSE	380.342	108.481	DUF500 and UBA/TS-N domain-containing protein
NCU05882	gh5-5	271.906	0.978467	0.221575	4.41596	1.00562e-05	5.68901e-05	FALSE	44.5413	20.719	cellulase
NCU05883	mox-9	26.5882	1.83621	0.886188	2.07203	0.0382625	0.0842285	FALSE	0.871835	0.223808	xenobiotic compound monooxygenase
NCU05884	mfs-15	1.07181	1.86287	1.97344	0.943967	0.345186	0.485851	FALSE	0.242347	0.0586164	MFS transporter Seo1
NCU05885	mox-5	89.2481	2.69331	0.445726	6.04253	1.51716e-09	1.65154e-08	TRUE	7.15057	1.0185	monooxygenase-5
NCU05886	N/A	4.83582	-0.737995	1.2407	-0.594822	0.551963	0.68163	FALSE	0.199807	0.337275	DUF895 domain membrane protein
NCU05887	N/A	533.428	2.00005	0.292682	6.83352	8.28546e-12	1.26711e-10	TRUE	22.6515	5.20919	oxidoreductase
NCU05888	N/A	78.9273	2.24819	0.393569	5.71232	1.11443e-08	1.0564e-07	TRUE	17.94	3.46817	dibenzothiophene desulfurization enzyme A
NCU05889	eif3e	1307.25	0.404536	0.129305	3.12854	0.00175675	0.00585116	FALSE	285.427	197.916	eukaryotic translation initiation factor 3 subunit 6
NCU05890	mrp-63	198.852	0.286451	0.134409	2.1312	0.033073	0.0747534	FALSE	46.9022	35.3104	hypothetical protein
NCU05891	ada-20	373.367	0.392337	0.220071	1.78278	0.0746226	0.147412	FALSE	73.701	51.4796	arid/bright domain-containing protein
NCU05892	N/A	0.875541	-1.02879	5.90888	-0.174108	0.86178	0.916623	FALSE	0.116113	0.219403	hypothetical protein
NCU05893	N/A	8.29626	0.92247	0.711909	1.29577	0.195055	0.316707	FALSE	1.26506	0.615721	AT DNA binding protein
NCU05894	rbg-8	129.39	-0.424919	0.215756	-1.96944	0.0489024	0.10351	FALSE	48.3437	59.4959	hypothetical protein
NCU05895	N/A	470.606	-0.449259	0.185303	-2.42446	0.0153313	0.038628	FALSE	56.4301	70.6439	calcofluor white hypersensitive protein
NCU05897	sut-28	17.0602	-0.613815	0.520448	-1.1794	0.23824	0.369111	FALSE	2.9389	4.09583	sugar transporter-28
NCU05899	N/A	117.497	0.0771891	0.250292	0.308396	0.757781	0.838862	FALSE	12.4177	10.8012	flotillin domain-containing protein
NCU05900	N/A	258.311	-0.149028	0.191255	-0.77921	0.435856	0.574865	FALSE	24.4401	24.7417	hypothetical protein
NCU05901	div-71	182.654	1.17636	0.163412	7.19876	6.07609e-13	1.14015e-11	FALSE	43.0055	17.4322	nuclear division-71
NCU05902	ap3-5	447.326	0.299717	0.127604	2.3488	0.0188338	0.046088	FALSE	67.8263	50.6473	vacuolar assembly protein
NCU05903	N/A	2.3865	0.508568	0.892212	0.570008	0.568672	0.696182	FALSE	0.766178	0.509146	hypothetical protein
NCU05906	N/A	51.4767	3.50775	0.541787	6.4744	9.51918e-11	1.22791e-09	TRUE	7.03485	0.57508	hypothetical protein
NCU05907	N/A	1.92646	-1.54714	1.76028	-0.878916	0.379447	0.522396	FALSE	0.0499517	0.172084	hypothetical protein
NCU05908	mpr-4	290.413	-1.77003	0.876275	-2.01995	0.0433886	0.0934876	FALSE	2.43531	7.60201	hypothetical protein
NCU05909	N/A	11.235	0.308808	1.22674	0.251731	0.801249	0.870918	FALSE	0.199807	0.164978	hypothetical protein
NCU05915	N/A	39.1921	-1.21204	0.373883	-3.24177	0.0011879	0.00415387	FALSE	5.37551	11.4132	hypothetical protein
NCU05916	gt69-2	5.9652	-0.289235	0.570081	-0.507358	0.611904	0.73133	FALSE	2.20577	2.45201	alpha-1,3-mannosyltransferase CMT1
NCU05917	N/A	171.908	-0.0839836	0.159499	-0.526547	0.598508	0.720718	FALSE	48.9435	47.4748	hypothetical protein
NCU05918	N/A	0.723746	-0.021383	2.25048	-0.00950151	0.992419	1	FALSE	0.121173	0.110128	hypothetical protein
NCU05919	N/A	13.3483	-1.27796	0.559145	-2.28555	0.0222803	0.0532431	FALSE	0.779343	1.79565	hypothetical protein
NCU05920	N/A	8.77663	0.436424	0.721644	0.604763	0.545336	0.67516	FALSE	1.24144	0.832636	hypothetical protein
NCU05921	N/A	65.7591	0.526027	0.308923	1.70278	0.0886095	0.168581	FALSE	11.5091	7.31632	hypothetical protein
NCU05922	N/A	572.893	2.73833	0.296461	9.23672	2.54158e-20	1.13632e-18	TRUE	119.713	16.4705	hypothetical protein
NCU05923	cdh-2	1.38415	1.47107	1.74803	0.841563	0.400033	0.541471	FALSE	0.192395	0.0548508	cellobiose dehydrogenase-2
NCU05925	N/A	19.9499	-0.209853	0.343827	-0.610346	0.541633	0.671714	FALSE	4.38554	4.64896	hypothetical protein
NCU05926	N/A	410.072	-0.312633	0.165145	-1.89309	0.0583461	0.120303	FALSE	81.431	92.6879	hypothetical protein
NCU05927	gtp-7	97.1402	-0.0744352	0.186237	-0.39968	0.689393	0.788312	FALSE	25.0674	24.189	guanine triphosphate binding-7
NCU05929	N/A	1.36503	1.76179	1.79039	0.984021	0.325105	0.4663	FALSE	0.108008	0	hypothetical protein
NCU05931	N/A	27.0701	0.29257	0.394739	0.741174	0.458588	0.594997	FALSE	6.44311	4.82672	Putative beta-lactamase family protein
NCU05933	N/A	2.50198	1.45005	1.66804	0.869312	0.384677	0.526707	FALSE	0.187334	0.0586164	hypothetical protein
NCU05934	N/A	2.52952	1.5766	1.01274	1.55676	0.119528	0.215386	FALSE	1.09089	0.337062	hypothetical protein
NCU05935	N/A	0.869558	-0.915473	2.30772	-0.3967	0.691589	0.789628	FALSE	0.0580563	0.109702	hypothetical protein
NCU05936	N/A	88.0286	0.018722	0.21509	0.0870425	0.930638	0.966652	FALSE	16.1471	14.6162	hypothetical protein
NCU05937	gmp-1	661.931	0.405396	0.144238	2.8106	0.00494489	0.0145654	FALSE	142.402	98.6285	GDP-mannose pyrophosphorylase-1
NCU05938	N/A	1.14576	-0.0510161	2.19816	-0.0232086	0.981484	0.996298	FALSE	0.0499517	0.0550638	hypothetical protein
NCU05939	cdc4	8.03814	0.572986	0.483424	1.18526	0.235913	0.366804	FALSE	3.36518	2.07808	cell division control protein 4
NCU05941	N/A	263.048	-0.107292	0.181505	-0.591121	0.554439	0.68372	FALSE	46.7723	46.163	PAP2 domain-containing protein, PAP2 domain-containing protein, variant 1
NCU05942	pca-3	1580.63	1.92827	0.170701	11.2962	1.37076e-29	1.5205e-27	FALSE	458.214	110.551	proteasome component Y13
NCU05943	N/A	471.572	0.304645	0.176568	1.72537	0.0844612	0.162452	FALSE	67.9676	50.4327	hypothetical protein
NCU05944	med-7	184.712	0.0243648	0.237329	0.102663	0.918231	0.959167	FALSE	38.3425	34.5783	hypothetical protein
NCU05945	N/A	75.9594	-0.326444	0.240465	-1.35755	0.174605	0.290721	FALSE	12.7704	14.7929	hypothetical protein
NCU05946	N/A	8.35146	0.343469	0.737091	0.465979	0.64123	0.752424	FALSE	0.921787	0.66972	hypothetical protein
NCU05948	N/A	14.8195	0.317565	0.604047	0.52573	0.599076	0.721014	FALSE	0.982887	0.728762	hypothetical protein, hypothetical protein, variant 1
NCU05949	N/A	3.86366	-0.712378	0.930988	-0.765185	0.444161	0.581617	FALSE	0.408411	0.611955	hypothetical protein
NCU05950	N/A	13.1588	-2.34938	0.519679	-4.52082	6.16001e-06	3.6373e-05	TRUE	1.25259	5.79585	hypothetical protein
NCU05951	N/A	42.9809	-0.34931	0.349233	-1.00022	0.317204	0.458312	FALSE	10.0729	11.7721	hypothetical protein
NCU05952	N/A	0.923939	-0.916797	2.24646	-0.408107	0.683195	0.783721	FALSE	0.0499517	0.109702	hypothetical protein
NCU05953	N/A	15.0592	1.15129	0.892931	1.28934	0.197279	0.319253	FALSE	0.653109	0.285977	hypothetical protein
NCU05954	N/A	26.708	0.350971	0.399808	0.877849	0.380026	0.522871	FALSE	6.04552	4.34309	hypothetical protein
NCU05955	gh74-1	24.1608	-0.422624	0.387619	-1.09031	0.275578	0.412897	FALSE	2.96487	3.6539	Cel74a
NCU05956	gh2-2	54.2211	0.0908784	0.461082	0.197098	0.843751	0.902672	FALSE	1.71803	1.47323	Beta-galactosidase
NCU05957	N/A	2.49626	1.24694	1.27192	0.980361	0.326908	0.468087	FALSE	0.577519	0.223595	hypothetical protein
NCU05958	N/A	613.606	0.793683	0.186959	4.24523	2.18373e-05	0.000116328	FALSE	73.0207	38.6266	hypothetical protein
NCU05959	sna-9	2597.6	1.03845	0.155025	6.69859	2.10434e-11	3.04295e-10	FALSE	229.628	102.546	vesicle transport V-SNARE protein vti1
NCU05960	gt76-1	87.4156	0.572124	0.20876	2.74058	0.00613299	0.0175211	FALSE	18.0795	11.1731	GPI mannosyltransferase 2
NCU05961	N/A	24.0218	0.155718	0.406217	0.383337	0.70147	0.796502	FALSE	3.07863	2.51624	DUF572 domain-containing protein
NCU05964	N/A	105.947	-0.908935	0.367814	-2.47118	0.0134668	0.0346679	FALSE	2.36608	4.11359	developmental regulator VosA
NCU05965	gh43-7	32.0644	-0.142786	0.328244	-0.435	0.663563	0.770274	FALSE	4.212	4.31964	arabinosidase
NCU05966	dnr-14	2.38816	-1.12913	1.12982	-0.999385	0.317608	0.458616	FALSE	0.548145	1.1211	DNA repair-14
NCU05967	cyp450-12	121.163	0.243409	0.223664	1.08828	0.276472	0.414	FALSE	22.5531	17.4796	hypothetical protein
NCU05968	N/A	99.1832	0.99934	0.221417	4.51338	6.38037e-06	3.75495e-05	FALSE	21.096	9.66823	hypothetical protein
NCU05969	gh61-9	219.578	-2.06467	0.400376	-5.15682	2.51182e-07	1.89098e-06	TRUE	13.406	51.5349	endo-1,4-beta-glucanase
NCU05970	dsd-3	461.143	-0.602809	0.152407	-3.95525	7.64535e-05	0.000361166	FALSE	81.0211	112.769	hypothetical protein
NCU05971	dpp-8	228.737	0.120825	0.196567	0.614675	0.538769	0.669109	FALSE	34.5459	29.1649	xaa-Pro dipeptidase
NCU05972	nst-6	182.485	-0.719352	0.200337	-3.59071	0.000329776	0.00133479	FALSE	32.8762	49.573	sporulation-specific protein 6
NCU05973	nst-6	9.00481	-0.489241	0.876353	-0.558269	0.576661	0.703404	FALSE	0.337189	0.446764	NAD-dependent deacetylase sirtuin-5
NCU05974	gh16-7	3175.66	-0.700043	0.140741	-4.97397	6.55941e-07	4.63176e-06	FALSE	552.214	821.953	cell wall glucanosyltransferase Mwg1
NCU05976	N/A	1.17415	3.81802	1.74989	2.18186	0.0291202	0.0672042	FALSE	0.927874	0.0586164	hypothetical protein
NCU05977	dps-1	72.682	3.90521	0.269423	14.4947	1.30802e-47	4.58489e-45	TRUE	52.2438	3.19662	dihydropicolinate synthase-1
NCU05978	N/A	6.66929	2.13946	0.832746	2.56917	0.0101944	0.0273525	FALSE	1.34641	0.278233	hypothetical protein
NCU05979	N/A	173.876	-0.201071	0.236997	-0.848415	0.396207	0.538039	FALSE	39.4368	41.5796	hypothetical protein
NCU05980	spr-13	113.36	-2.88722	1.0905	-2.64762	0.00810605	0.0224505	FALSE	0.2005	1.2308	serine protease-13
NCU05982	coq-3	273.7	0.0357257	0.210786	0.169488	0.865413	0.919042	FALSE	45.4184	40.6389	hexaprenyldihydroxybenzoate methyltransferase
NCU05983	rib-6	832.325	-0.624246	0.213715	-2.92093	0.00348991	0.0107456	FALSE	109.002	154.158	riboflavin-6
NCU05984	dnr-3	38.7107	-0.440666	0.361823	-1.2179	0.22326	0.352124	FALSE	6.73978	8.41298	formamidopyrimidine-DNA glycosylase
NCU05985	chol-6	395.516	-0.258258	0.197813	-1.30557	0.1917	0.31236	FALSE	50.9712	55.9397	glycerol-3-phosphate O-acyltransferase
NCU05986	N/A	16.8224	-1.01959	0.386121	-2.64059	0.00827616	0.0228566	FALSE	4.02335	7.51903	sucrase/ferredoxin domain-containing protein
NCU05987	N/A	375.912	-0.411347	0.215939	-1.90492	0.0567899	0.117398	FALSE	87.9967	107.331	hypothetical protein
NCU05988	N/A	12.4665	1.09236	0.507099	2.15414	0.0312295	0.0711583	FALSE	5.39678	2.32277	hypothetical protein, hypothetical protein, variant 1, hypothetical protein, variant 2
NCU05989	qcr6	1261.76	-0.635137	0.152419	-4.16706	3.08556e-05	0.000158865	FALSE	173.427	247.098	ubiquinol-cytochrome C reductase 6
NCU05990	mfs-23	112.541	0.962081	0.371756	2.58794	0.00965529	0.026114	FALSE	13.8036	6.49654	cell surface receptor/MFS transporter, cell surface receptor/MFS transporter, variant 1, cell surface receptor/MFS transporter, variant 2
NCU05991	erg-27	196.542	0.284674	0.283999	1.00238	0.316162	0.457107	FALSE	48.6246	36.624	steroid-1
NCU05992	N/A	1.70355	0.305845	1.27292	0.240271	0.81012	0.877017	FALSE	0.516419	0.384382	hypothetical protein
NCU05994	tcf-10	130.584	0.733721	0.212079	3.45966	0.000540849	0.00207144	FALSE	21.5314	11.8709	transcription factor-10
NCU05995	ubi	40077.4	1.11434	0.163535	6.81407	9.4877e-12	1.43099e-10	FALSE	4851.71	2056.52	Ubiquitin
NCU05996	znf-42	822.98	-1.87859	0.243686	-7.70907	1.26742e-14	2.9382e-13	FALSE	63.7897	214.879	zinc finger transcription factor-42
NCU05998	N/A	2.86803	-0.296588	1.08357	-0.273714	0.784304	0.85782	FALSE	0.345294	0.392126	hypothetical protein
NCU05999	al-5	458.456	-0.389759	0.196079	-1.98776	0.0468381	0.0997187	FALSE	45.6677	54.898	albino-5
NCU06000	N/A	4.8018	-0.225275	0.724024	-0.311144	0.755691	0.836972	FALSE	0.999096	1.0698	hypothetical protein
NCU06001	N/A	59.4132	-0.367366	0.327902	-1.12035	0.262564	0.397726	FALSE	8.11993	9.63625	hypothetical protein
NCU06003	mpg-1	2791.77	-0.138889	0.183875	-0.755343	0.450043	0.587476	FALSE	517.856	522.755	mannose-1-phosphate guanyltransferase
NCU06005	glk-1	621.452	-1.08495	0.322758	-3.3615	0.000775214	0.00285189	FALSE	73.4471	143	glycerol kinase-1
NCU06006	stk-37	6.64722	-0.350322	0.669487	-0.523268	0.600788	0.72228	FALSE	1.55736	1.82499	serine/threonine protein kinase-37
NCU06007	N/A	95.1203	-0.213753	0.28205	-0.757857	0.448537	0.585946	FALSE	10.6842	11.3345	hypothetical protein
NCU06008	N/A	418.859	-0.422918	0.171084	-2.47198	0.0134365	0.0346307	FALSE	50.2032	61.7414	hypothetical protein
NCU06009	N/A	33.5811	-1.36626	0.409555	-3.33595	0.000850076	0.0030961	FALSE	1.64681	3.87849	oxidoreductase
NCU06010	gh71-2	5.72433	-1.60157	0.684503	-2.33975	0.0192965	0.0469839	FALSE	0.524524	1.46548	mutanase, variant 1, mutanase
NCU06011	abc-6	4.0346	1.91339	1.14693	1.66827	0.0952624	0.179023	FALSE	0.682483	0.168318	multidrug resistance protein 3
NCU06012	N/A	24.1688	-0.422405	0.404837	-1.0434	0.296765	0.436335	FALSE	3.10192	3.78094	hypothetical protein
NCU06013	pks-1	26.0766	0.526125	0.340024	1.54732	0.121787	0.218737	FALSE	4.93468	3.1579	polyketide synthase 1
NCU06017	tst-1	566.575	0.118791	0.125858	0.943849	0.345247	0.485851	FALSE	149.114	125.989	thiosulfate sulfurtransferase
NCU06018	N/A	102.444	0.142506	0.274344	0.519444	0.603451	0.724986	FALSE	8.13819	6.79652	hypothetical protein
NCU06019	N/A	31.8013	0.856404	0.398894	2.14695	0.0317975	0.0722994	FALSE	7.11243	3.61553	hypothetical protein
NCU06020	gh18-7	177.254	0.0340206	0.173732	0.195822	0.844749	0.903299	FALSE	39.5096	35.3929	Chitinase
NCU06021	jip5	206.324	0.747478	0.189493	3.94463	7.9924e-05	0.000376545	FALSE	53.9994	29.5109	WD repeat-containing protein jip-5, WD repeat-containing protein jip-5, variant 2, WD repeat-containing protein jip-5, variant 1
NCU06023	qa-2	23.4041	0.140774	0.405052	0.347545	0.728182	0.816096	FALSE	2.77823	2.2935	catabolic 3-dehydroquinase
NCU06024	qa-4	1.70121	0.518819	1.37486	0.37736	0.705906	0.79869	FALSE	0.437093	0.285977	DHS dehydratase
NCU06025	qa-3	14.411	0.59441	0.466691	1.27367	0.20278	0.326408	FALSE	2.81161	1.73618	shikimate/quinate 5-dehydrogenase
NCU06026	qa-Y	55.2491	0.269197	0.251725	1.06941	0.284887	0.423488	FALSE	11.5	8.73029	quinate permease
NCU06028	qa-1F	117.311	0.611479	0.343176	1.78183	0.0747777	0.147599	FALSE	17.3898	10.4565	quinic acid utilization activator
NCU06029	N/A	245.415	0.977242	0.228761	4.2719	1.93816e-05	0.000104261	FALSE	28.9065	13.4366	hypothetical protein
NCU06030	N/A	663.267	0.356234	0.104327	3.41461	0.000638743	0.00239919	FALSE	108.44	77.7244	regulatory protein ral2, variant 1, regulatory protein Ral2
NCU06031	rhd	12728	0.658195	0.271951	2.42027	0.0155092	0.0390088	FALSE	1216.36	707.639	mitochondrial peroxiredoxin PRX1
NCU06032	fam-5	199.621	0.0442798	0.195147	0.226905	0.820498	0.884381	FALSE	26.8108	23.8238	long-chain fatty acid transporter
NCU06033	gpit-3	202.828	0.137547	0.141986	0.968738	0.332676	0.473791	FALSE	36.9133	30.8033	GPI transamidase-3
NCU06034	N/A	390.072	-0.149868	0.175434	-0.854271	0.392955	0.535364	FALSE	58.0523	59.019	hypothetical protein
NCU06035	eef1B-alpha	2400.05	0.383063	0.160435	2.38765	0.0169565	0.0421531	FALSE	590.402	415.522	elongation factor 1-beta
NCU06037	N/A	13.4364	-0.450872	0.501793	-0.898522	0.368907	0.511266	FALSE	1.81016	2.30792	hypothetical protein
NCU06038	mrp-59	377.027	0.15402	0.210728	0.730896	0.464843	0.600711	FALSE	79.6788	65.6875	ribosomal protein L36
NCU06039	N/A	117.26	-0.325538	0.257283	-1.26529	0.205767	0.329944	FALSE	14.9131	17.1183	WD repeat protein
NCU06040	N/A	3.18847	3.41166	1.29878	2.62682	0.00861874	0.0236759	FALSE	1.27754	0.109702	hypothetical protein
NCU06041	ars-1	266.658	3.20414	0.311554	10.2844	8.28814e-25	6.0024e-23	TRUE	36.407	3.61475	Arylsulfatase
NCU06042	fxr-5	1621.56	-2.04418	0.206571	-9.89577	4.34263e-23	2.60647e-21	TRUE	41.6995	157.137	FAD-dependent oxidoreductase-5
NCU06043	N/A	527.488	-0.840628	0.248726	-3.37974	0.000725545	0.00269063	FALSE	132.994	218.674	GPR/FUN34 family protein
NCU06045	N/A	0.77189	-1.94262	2.06294	-0.941674	0.34636	0.487017	FALSE	0.0580563	0.223595	hypothetical protein
NCU06047	crp-9	8686.89	-0.281479	0.111672	-2.52059	0.011716	0.0308124	FALSE	1802.18	2009.8	40S ribosomal protein S2
NCU06048	crp-73	1352.71	-0.248017	0.166771	-1.48717	0.13697	0.240053	FALSE	191.253	208.161	40S ribosomal protein S30, variant 1, 40S ribosomal protein S30
NCU06049	nbs1	91.9471	0.576451	0.191534	3.00965	0.00261546	0.00831695	FALSE	19.6847	12.1665	DNA damage response protein RcaA
NCU06050	N/A	114.918	-0.572444	0.220387	-2.59745	0.00939177	0.0255194	FALSE	14.2988	19.4538	hypothetical protein
NCU06051	N/A	235.179	-0.457116	0.228323	-2.00206	0.0452785	0.0968453	FALSE	26.427	33.2621	hypothetical protein
NCU06052	N/A	730.202	0.291541	0.15707	1.85612	0.0634366	0.129098	FALSE	92.1013	69.0267	DnaJ domain-containing protein
NCU06054	erg-9	230.718	-0.337742	0.181429	-1.86156	0.0626647	0.127943	FALSE	52.1619	60.5351	squalene synthetase, squalene synthetase, variant 1
NCU06055	spr-5	286.458	1.41479	0.295863	4.78191	1.73637e-06	1.13297e-05	FALSE	86.8311	29.8428	extracellular alkaline protease
NCU06056	N/A	151.884	0.634711	0.17757	3.57443	0.000350988	0.00141542	FALSE	42.7561	25.2368	hypothetical protein
NCU06057	gim-1	163.648	0.665762	0.217777	3.05708	0.00223503	0.00726199	FALSE	38.7232	22.386	GPI mannosyltransferase 1
NCU06058	N/A	8.7058	0.353506	0.71191	0.49656	0.619499	0.73699	FALSE	0.817516	0.553126	amidohydrolase 2
NCU06059	trax	77.7837	0.296237	0.234126	1.26529	0.205768	0.329944	FALSE	16.1624	12.0684	TRAX
NCU06060	N/A	1.93103	-0.0685603	1.47768	-0.0463972	0.962994	0.987099	FALSE	0.17923	0.172084	hypothetical protein
NCU06061	N/A	112.841	0.708437	0.270154	2.62234	0.00873271	0.0239514	FALSE	23.0692	12.9323	oxidoreductase
NCU06062	sit-9	348.567	2.10221	0.292437	7.18859	6.54642e-13	1.22191e-11	TRUE	151.413	32.3386	siderophore transport-9
NCU06063	fam-6	24.0868	1.78771	0.397445	4.49801	6.85929e-06	4.00186e-05	FALSE	12.8258	3.40892	long-chain-fatty-acid-CoA ligase
NCU06065	N/A	309.445	0.261617	0.263495	0.992871	0.320773	0.461717	FALSE	74.1845	56.7519	hypothetical protein
NCU06066	N/A	426.817	0.482546	0.15358	3.14199	0.00167805	0.00561035	FALSE	73.8203	48.4684	hypothetical protein
NCU06067	cdc24	228.401	-0.398798	0.141053	-2.8273	0.00469425	0.013916	FALSE	35.3463	42.5978	rho guanyl nucleotide exchange factor
NCU06068	col-25	284.061	-0.51037	0.298799	-1.70807	0.0876227	0.167067	FALSE	29.4819	38.5681	fungal specific transcription factor
NCU06069	N/A	143.601	0.463034	0.266077	1.74023	0.0818193	0.158135	FALSE	45.9561	30.5862	hypothetical protein, variant 1, hypothetical protein
NCU06070	N/A	9.8228	0.136875	0.637757	0.21462	0.830064	0.891731	FALSE	1.19384	1.01097	hypothetical protein
NCU06071	dpr-2	3.62121	-1.06209	1.38348	-0.767692	0.44267	0.580119	FALSE	0.116113	0.223382	dehydropantoate reductase-2
NCU06072	N/A	2.24312	0.107385	1.01494	0.105805	0.915737	0.957704	FALSE	0.458363	0.395466	hypothetical protein
NCU06073	N/A	79.0171	-0.35153	0.223464	-1.57309	0.115698	0.20997	FALSE	14.3413	16.7857	hypothetical protein, hypothetical protein, variant 1
NCU06074	N/A	15.677	-1.93993	1.44857	-1.3392	0.180505	0.297997	FALSE	0.0712218	0.219829	hypothetical protein
NCU06075	ace-8	8040.37	-0.575746	0.190714	-3.0189	0.00253697	0.00810481	FALSE	840.139	1148.86	pyruvate kinase, variant 1, Pyruvate kinase
NCU06076	N/A	1976.78	-0.630786	0.110346	-5.71645	1.08776e-08	1.03384e-07	FALSE	296.188	420.584	hypothetical protein, variant 3, hypothetical protein, variant 2, hypothetical protein, hypothetical protein, variant 1
NCU06077	N/A	6.99564	0.634345	0.586897	1.08085	0.279766	0.417893	FALSE	2.18754	1.28587	membrane transporter
NCU06078	N/A	6.22475	-1.41822	0.65782	-2.15594	0.0310884	0.0708893	FALSE	0.737496	1.83565	hypothetical protein
NCU06079	N/A	357.274	-0.539763	0.294489	-1.83288	0.0668204	0.134763	FALSE	19.9636	26.5666	hypothetical protein
NCU06080	N/A	11205.2	-0.691842	0.23793	-2.90775	0.00364034	0.0111462	FALSE	414.708	614.41	hypothetical protein
NCU06081	N/A	297.471	-1.46382	0.199608	-7.33346	2.24285e-13	4.49751e-12	FALSE	9.27373	23.069	hypothetical protein
NCU06083	N/A	107.114	-0.998275	0.287201	-3.47588	0.000509178	0.00196474	FALSE	7.01891	12.9261	hypothetical protein
NCU06084	N/A	118.014	0.0998554	0.182577	0.546923	0.584432	0.708939	FALSE	34.0123	29.093	hypothetical protein
NCU06085	N/A	70.5923	-1.29833	0.239518	-5.42059	5.94019e-08	5.01e-07	FALSE	6.46709	14.5424	LCCL domain-containing protein
NCU06086	N/A	1161.1	0.438231	0.137159	3.19505	0.00139807	0.00479879	FALSE	272.369	184.358	regulatory protein suaprga1
NCU06088	N/A	59.5037	-0.789269	0.249239	-3.16672	0.00154169	0.00522421	FALSE	19.3353	30.7173	hypothetical protein
NCU06089	rbg-44	146.25	-0.0252047	0.157206	-0.160329	0.872622	0.924418	FALSE	27.1483	25.3247	ribosome biogenesis-44
NCU06090	N/A	239.025	-1.07703	0.235043	-4.58227	4.59945e-06	2.77774e-05	FALSE	69.0609	133.61	hypothetical protein
NCU06091	vps74	772.022	0.211381	0.143049	1.47768	0.139494	0.243454	FALSE	109.715	86.9285	vacuolar protein sorting-associated protein 74
NCU06094	N/A	1.91605	0.862378	1.36522	0.631675	0.527599	0.658785	FALSE	0.423927	0.219616	hypothetical protein
NCU06095	csp-2	726.381	-0.0721062	0.124968	-0.576996	0.563942	0.691952	FALSE	144.047	138.722	CP2 transcription factor, variant 1, CP2 transcription factor
NCU06096	N/A	0.888586	2.63384	1.72556	1.52637	0.126919	0.22633	FALSE	0.408411	0.0586164	hypothetical protein
NCU06099	N/A	990.367	-0.0139339	0.126826	-0.109866	0.912516	0.955133	FALSE	233.984	216.715	hypothetical protein
NCU06101	N/A	569.64	0.00889849	0.118146	0.0753177	0.939962	0.972173	FALSE	98.6188	89.9162	hypothetical protein
NCU06102	N/A	296.112	0.218585	0.181344	1.20536	0.228063	0.357325	FALSE	88.8603	70.0429	hypothetical protein
NCU06103	mif-1	363.063	0.693624	0.164568	4.21482	2.4998e-05	0.000131962	FALSE	78.7269	44.6558	mitochondrial translation initiation factor
NCU06104	N/A	271.531	0.202862	0.153387	1.32255	0.185987	0.304807	FALSE	54.0856	43.0854	RLI and DUF367 domain-containing protein
NCU06105	adr-7	721.278	0.0716729	0.156775	0.457171	0.647548	0.757691	FALSE	115.597	100.879	ADP-ribosylation factor-binding protein GGA1
NCU06106	N/A	1.07218	-1.18016	1.57166	-0.750899	0.452713	0.589819	FALSE	0.149855	0.337275	hypothetical protein
NCU06107	N/A	471.788	0.576648	0.20219	2.85201	0.00434434	0.0130019	FALSE	71.7028	44.065	hypothetical protein
NCU06108	N/A	198.742	0.635342	0.155113	4.09598	4.20378e-05	0.000210021	FALSE	29.6605	17.5118	UPF0135 protein
NCU06109	N/A	5.87641	-1.28008	0.822978	-1.55543	0.119845	0.215803	FALSE	0.387141	0.894379	hypothetical protein
NCU06110	thi4	44356.8	-1.23537	0.154912	-7.97465	1.52813e-15	4.05787e-14	FALSE	2402.34	5180.08	thiazole biosynthetic enzyme, thiazole biosynthetic enzyme, variant 3, thiazole biosynthetic enzyme, variant 1, thiazole biosynthetic enzyme, variant 2
NCU06111	gtp-26	576.298	-2.4814	0.18549	-13.3775	8.18211e-41	1.74878e-38	TRUE	61.2793	313.051	guanine triphosphate binding-26
NCU06112	gdc-3	968.769	-0.0948404	0.275601	-0.344122	0.730754	0.818247	FALSE	60.1773	58.8467	glutamate decarboxylase-3
NCU06113	N/A	539.957	0.0526873	0.139541	0.377575	0.705747	0.79869	FALSE	131.988	116.577	AMMECR1 family protein
NCU06114	N/A	898.111	-1.55	0.246799	-6.28042	3.37651e-10	4.03112e-09	FALSE	103.834	278.155	hypothetical protein
NCU06116	N/A	93.6684	-0.494268	0.237986	-2.07688	0.0378129	0.0834017	FALSE	17.8037	23.0207	hypothetical protein
NCU06117	N/A	269.39	-0.28266	0.178699	-1.58177	0.113703	0.206889	FALSE	51.0325	56.9404	hypothetical protein
NCU06118	nop9	184.361	0.224614	0.208534	1.07711	0.281431	0.419703	FALSE	63.647	49.9924	hypothetical protein
NCU06119	set-5	18.4105	-1.70971	0.658748	-2.59539	0.00944829	0.0256412	FALSE	0.524524	1.58229	SET-5
NCU06120	N/A	308.118	-2.226	0.269109	-8.27175	1.3201e-16	4.04477e-15	TRUE	7.49722	32.1645	hypothetical protein
NCU06122	gtp-24	221.284	-0.728513	0.125568	-5.80175	6.56277e-09	6.44004e-08	FALSE	37.02	56.288	guanine triphosphate binding-24
NCU06123	phk-2	183.9	-2.52278	0.294714	-8.56009	1.12782e-17	3.90635e-16	TRUE	7.71164	40.1812	phosphoketolase-2
NCU06125	N/A	175.693	-0.131287	0.266174	-0.493237	0.621845	0.738891	FALSE	19.3011	19.3488	hypothetical protein
NCU06128	N/A	27.1747	-1.17163	0.443057	-2.64442	0.00818308	0.0226209	FALSE	3.11036	6.41278	hypothetical protein
NCU06130	N/A	224.64	0.0806833	0.209494	0.385133	0.700139	0.795864	FALSE	84.2292	72.9235	hypothetical protein
NCU06131	N/A	492.212	-0.96383	0.183938	-5.23997	1.60604e-07	1.24546e-06	FALSE	74.0047	132.237	hypothetical protein
NCU06132	sit-6	1515.99	0.471049	0.270658	1.74039	0.081791	0.158115	FALSE	620.212	410.07	siderophore transport-6
NCU06133	N/A	0.81636	2.4553	2.70719	0.906955	0.36443	0.506664	FALSE	0.187334	0	hypothetical protein
NCU06135	N/A	177.897	-0.449208	0.163319	-2.75049	0.00595053	0.0170463	FALSE	27.2509	34.1545	hypothetical protein
NCU06136	N/A	44.9679	-0.766748	0.269886	-2.84101	0.00449714	0.0134179	FALSE	5.76229	9.10402	hypothetical protein
NCU06137	cyp450-13	59.0538	-2.57223	0.367741	-6.99468	2.65869e-12	4.46324e-11	TRUE	4.58029	24.9795	cytochrome P450-like-13
NCU06138	mfs-19	3.26961	0.538472	1.00039	0.538264	0.590395	0.713407	FALSE	0.537689	0.333722	quinate permease
NCU06140	vsd-8	32.6061	-1.10967	0.42156	-2.6323	0.00848086	0.0233337	FALSE	1.931	3.81404	hypothetical protein
NCU06141	pft-1	203.574	0.202964	0.246017	0.824999	0.409372	0.549818	FALSE	43.1938	34.407	protoheme IX farnesyltransferase
NCU06142	N/A	226.619	-1.84187	0.186339	-9.88455	4.85764e-23	2.89575e-21	FALSE	20.1641	66.3144	hypothetical protein
NCU06143	gh115-1	1.95496	-1.15649	1.71219	-0.675449	0.49939	0.63234	FALSE	0.108008	0.234466	hypothetical protein
NCU06144	kin-8	67.9877	0.00471898	0.198334	0.023793	0.981018	0.996298	FALSE	12.9514	11.8855	kinesin-8
NCU06145	ada-21	467.363	0.0374579	0.166607	0.224827	0.822114	0.885905	FALSE	93.652	83.7103	RING-6
NCU06146	N/A	32.5556	-1.09179	0.404283	-2.70057	0.00692209	0.0194949	FALSE	2.04712	3.99806	Septal pore-associated protein, putative
NCU06148	N/A	7.47209	0.630769	0.794033	0.794387	0.42697	0.566557	FALSE	0.827278	0.505593	hypothetical protein
NCU06149	drh-10	890.002	0.78333	0.254406	3.07905	0.00207662	0.00680786	FALSE	228.105	121.603	ATP-dependent RNA helicase dhh-1
NCU06150	N/A	203.352	-0.00570199	0.197239	-0.028909	0.976937	0.996298	FALSE	30.9023	28.402	hypothetical protein, hypothetical protein, variant 1
NCU06152	N/A	38.082	-1.11344	0.421401	-2.64224	0.00823586	0.0227596	FALSE	2.28675	4.58885	hypothetical protein
NCU06153	N/A	38.4265	-1.5542	0.473056	-3.28544	0.00101823	0.00362565	FALSE	1.40549	3.78619	monooxygenase
NCU06155	N/A	1.84513	1.38643	1.71528	0.808281	0.418929	0.558933	FALSE	0.166064	0.0548508	hypothetical protein
NCU06156	N/A	0.726548	0.910776	2.96873	0.306789	0.759004	0.839792	FALSE	0.0499517	0	hypothetical protein
NCU06157	N/A	1.57801	-1.01281	2.20988	-0.458311	0.646729	0.757045	FALSE	0	0.0548508	hypothetical protein
NCU06159	N/A	5.14297	-0.696641	0.723154	-0.963337	0.335378	0.476479	FALSE	0.637593	0.952144	MFS transporter
NCU06163	N/A	35.3755	0.640121	0.851405	0.751841	0.452147	0.589257	FALSE	1.9928	1.16551	hypothetical protein
NCU06164	N/A	12.2663	-1.95492	1.53993	-1.26948	0.204268	0.32814	FALSE	0.0580563	0.22736	hypothetical protein
NCU06165	N/A	1.15026	-0.0549128	1.92614	-0.0285093	0.977256	0.996298	FALSE	0.116113	0.110128	hypothetical protein
NCU06166	gt15-4	84.1597	0.781191	0.187113	4.17497	2.98023e-05	0.000154166	FALSE	20.0131	10.7261	Alpha-1,2-mannosyltransferase
NCU06167	mfs-4	190.646	0.642528	0.264304	2.43102	0.0150565	0.038078	FALSE	47.5906	27.9933	MFS monocarboxylate transporter
NCU06168	dph-2	75.5424	0.374595	0.245969	1.52294	0.127774	0.227439	FALSE	33.2548	23.5347	diphthamide biosynthesis protein 2
NCU06169	N/A	0.815284	-0.961538	2.18914	-0.43923	0.660495	0.767933	FALSE	0.0499517	0.11368	hypothetical protein
NCU06170	N/A	323.484	0.992863	0.320514	3.09772	0.00195016	0.0064439	FALSE	44.2977	20.3913	hypothetical protein
NCU06171	ask-3	111.346	0.49757	0.345998	1.43807	0.150414	0.258092	FALSE	16.8154	10.9245	actin cytoskeleton-regulatory complex protein pan-1
NCU06173	sgr-21	85.3133	0.800175	0.26779	2.98806	0.00280752	0.00884337	FALSE	20.1988	10.6382	hypothetical protein, hypothetical protein, variant 1
NCU06174	N/A	166.581	-0.700828	0.183967	-3.80953	0.000139231	0.000616513	FALSE	20.1817	30.0449	DUF1649 domain-containing protein
NCU06175	pex3	70.7718	-0.313575	0.290106	-1.0809	0.279743	0.417893	FALSE	12.2159	13.8985	Peroxisomal membrane protein
NCU06176	N/A	113.605	-0.153131	0.23893	-0.640902	0.521586	0.653511	FALSE	14.0264	14.3574	TRAPP complex subunit, variant 1, TRAPP complex subunit
NCU06177	camk-3	109.565	-0.870338	0.236444	-3.68095	0.000232365	0.000974732	FALSE	9.80594	16.438	Calcium/calmodulin-dependent protein kinase type III
NCU06179	stk-5	3915.44	0.832709	0.227495	3.66034	0.00025188	0.00104956	FALSE	296.862	152.809	serine/threonine-protein kinase hal4
NCU06180	N/A	246.866	0.666149	0.283813	2.34714	0.0189183	0.0462373	FALSE	9.77352	5.647	hypothetical protein
NCU06181	N/A	903.804	0.0773606	0.214131	0.361277	0.717893	0.808983	FALSE	179.524	155.949	hypothetical protein
NCU06182	nrc-1	131.033	-1.1721	0.191924	-6.10714	1.01433e-09	1.1381e-08	FALSE	19.3401	40.0782	MAPKK kinase
NCU06183	vps18	92.1632	0.215208	0.209028	1.02957	0.303213	0.44336	FALSE	15.3742	12.1099	vacuolar protein sorting protein Vps18
NCU06185	acw-9	13624.8	-0.564144	0.275022	-2.05127	0.0402405	0.087762	FALSE	1692.63	2294.95	ACW-9
NCU06186	N/A	71.8598	1.25443	0.270511	4.63726	3.53051e-06	2.17566e-05	FALSE	14.4713	5.55548	hypothetical protein
NCU06187	ad-4	1099.99	-0.140498	0.118124	-1.18941	0.234277	0.364718	FALSE	142.565	144.198	Adenylosuccinate lyase
NCU06189	alv-1	178.888	-1.17166	0.420536	-2.78612	0.00533438	0.0155506	FALSE	25.4514	52.515	5-aminolevulinate synthase
NCU06190	atrx	219.76	0.613953	0.251641	2.4398	0.0146955	0.0373699	FALSE	37.6109	22.5527	ATRX
NCU06191	gts-1	3707.16	1.77389	0.188783	9.39647	5.64228e-21	2.68714e-19	FALSE	441.829	118.622	glutathione synthetase-1
NCU06192	vps45	94.6083	0.941648	0.202129	4.65864	3.18302e-06	1.97962e-05	FALSE	18.8429	9.02224	vacuolar protein sorting-associated protein 45
NCU06193	mmm-1	54.3102	0.25535	0.296063	0.862484	0.388421	0.530177	FALSE	17.8881	13.7528	mitochondrial morphology maintaining protein MMM1
NCU06194	gpl-8	466.814	-0.966833	0.125661	-7.69399	1.42617e-14	3.27161e-13	FALSE	61.859	110.726	glycerophospholipid-8
NCU06196	N/A	1702.97	-0.748791	0.179528	-4.17089	3.03408e-05	0.000156582	FALSE	165.276	254.546	hypothetical protein
NCU06197	N/A	2.9675	0.643696	0.98516	0.653392	0.513504	0.645669	FALSE	0.556249	0.333509	hypothetical protein
NCU06198	vtr-5	702.679	-0.341319	0.127932	-2.66798	0.00763096	0.0212353	FALSE	146.795	170.669	GDP-mannose transporter
NCU06199	puf1	1497.92	-0.237658	0.160802	-1.47796	0.139418	0.243371	FALSE	191.508	207.148	RNA binding protein Jsn1
NCU06200	N/A	1527.87	0.201515	0.127356	1.58229	0.113583	0.206734	FALSE	237.857	189.729	DUF1682 domain-containing protein
NCU06201	cws-1	286.107	0.0440969	0.176779	0.249447	0.803015	0.872513	FALSE	31.7664	28.2469	cell wall synthesis-1
NCU06202	stk-38	403.843	0.455165	0.258106	1.76348	0.0778195	0.152387	FALSE	77.0344	51.5173	serine/threonine protein kinase
NCU06203	N/A	1568.82	-0.117736	0.194893	-0.604109	0.545771	0.675603	FALSE	122.623	121.909	hypothetical protein
NCU06204	N/A	629.546	-0.61559	0.203029	-3.03203	0.00242918	0.00781125	FALSE	34.0044	47.8053	hypothetical protein
NCU06205	rco-1	1026.78	0.170855	0.183673	0.930214	0.35226	0.49366	FALSE	185.431	150.985	transcriptional repressor rco-1
NCU06206	N/A	601.391	-0.651767	0.255284	-2.55311	0.0106766	0.0284548	FALSE	55.1947	79.4436	hypothetical protein, variant 1, hypothetical protein
NCU06207	erg-3	2578.77	-1.42639	0.291579	-4.89196	9.98353e-07	6.84551e-06	FALSE	198.585	488.724	C-5 sterol desaturase
NCU06209	N/A	1021.11	0.211356	0.150221	1.40697	0.159438	0.269929	FALSE	126.684	100.32	hypothetical protein
NCU06210	N/A	5220.93	-0.0357742	0.192991	-0.185367	0.852941	0.909547	FALSE	1197.06	1125.73	hypothetical protein
NCU06211	tca-16	687.8	-0.510634	0.16885	-3.02418	0.00249307	0.0079893	FALSE	52.9525	69.1912	Malate dehydrogenase, malate dehydrogenase, variant 1
NCU06212	vtr-6	90.3599	-0.506154	0.234359	-2.15974	0.0307927	0.0703507	FALSE	13.4603	17.6077	trafficking protein particle complex subunit 6B
NCU06213	znf-9	166.503	-0.183632	0.160077	-1.14715	0.25132	0.384417	FALSE	28.5912	29.8087	zinc finger transcription factor-9
NCU06214	N/A	608.097	-0.110569	0.137947	-0.801535	0.422822	0.562928	FALSE	108.488	107.441	hypothetical protein
NCU06215	gpit-6	200.089	-0.115957	0.142268	-0.815061	0.415037	0.555458	FALSE	26.7928	26.6851	transferase
NCU06216	cnd-4	630.663	1.0009	0.181852	5.50395	3.71372e-08	3.21546e-07	FALSE	133.756	61.322	nuclear condensin complex subunit 3
NCU06217	rbg-31	197.572	-0.303004	0.184882	-1.63891	0.101233	0.188349	FALSE	67.1213	76.0032	nucleolar protein 4
NCU06218	N/A	320.444	0.0874642	0.191619	0.456449	0.648067	0.757691	FALSE	29.2268	25.2205	DUF803 domain membrane protein
NCU06220	N/A	1075.31	1.18453	0.174981	6.76946	1.29265e-11	1.91992e-10	FALSE	128.79	51.9586	hypothetical protein, hypothetical protein, variant 1
NCU06222	N/A	85.6349	-0.932622	0.206173	-4.5235	6.08257e-06	3.59417e-05	FALSE	9.38644	16.2875	tyrosyl-DNA phosphodiesterase domain-containing protein
NCU06223	N/A	7.26115	-0.185081	0.566692	-0.326598	0.743972	0.8286	FALSE	2.2898	2.40278	hypothetical protein
NCU06224	N/A	678.66	0.329592	0.188693	1.74671	0.0806871	0.156464	FALSE	130.404	95.1575	RING-box protein 1, variant 2, RING-box protein 1, RING-box protein 1, variant 1
NCU06226	crp-56	5160.01	-0.303211	0.157198	-1.92885	0.0537501	0.112144	FALSE	1062.94	1202.87	60S ribosomal protein L25
NCU06227	N/A	50.9113	-0.148488	0.268082	-0.55389	0.579654	0.70588	FALSE	18.7684	19.0679	hypothetical protein
NCU06228	utr4	158.459	0.139396	0.249142	0.559503	0.575818	0.702845	FALSE	25.8332	21.5345	hypothetical protein
NCU06229	N/A	8.28037	-1.06466	0.686702	-1.5504	0.121045	0.217673	FALSE	0.645697	1.23478	hypothetical protein
NCU06230	stk-39	11574.6	0.605133	0.148784	4.06719	4.75841e-05	0.000234918	FALSE	1599.96	964.398	serine/threonine protein kinase
NCU06231	aap-16	183.774	-1.38556	0.190618	-7.26874	3.62843e-13	7.0345e-12	FALSE	18.4927	44.0515	vacuolar amino acid transporter 1
NCU06232	leu-1	683.42	0.212536	0.209176	1.01606	0.309599	0.45007	FALSE	90.2408	71.4506	3-isopropylmalate dehydrogenase
NCU06233	N/A	240.103	0.368367	0.200235	1.83967	0.0658163	0.133233	FALSE	49.6031	35.245	hypothetical protein
NCU06234	N/A	2.285	-0.294912	1.02323	-0.288216	0.773181	0.849578	FALSE	0.392202	0.450955	hypothetical protein
NCU06235	N/A	150.775	-0.673109	0.2063	-3.26276	0.00110331	0.00388443	FALSE	15.8076	23.0956	hypothetical protein
NCU06237	N/A	639.499	-0.361102	0.248678	-1.45208	0.146478	0.253023	FALSE	79.4611	93.5228	hypothetical protein
NCU06238	arp-8	88.0633	-0.467373	0.169456	-2.75808	0.00581427	0.016738	FALSE	16.7027	21.1354	chromatin remodeling complex subunit
NCU06239	N/A	114.649	-0.224159	0.19479	-1.15077	0.249825	0.382864	FALSE	17.3123	18.5533	hypothetical protein
NCU06240	pkac-1	296.335	-1.79443	0.173053	-10.3692	3.4234e-25	2.63151e-23	FALSE	30.9276	98.3397	cAMP-dependent protein kinase type 3
NCU06242	N/A	1199.51	-0.00699052	0.170974	-0.0408865	0.967386	0.990632	FALSE	220.961	203.727	lectin family integral membrane protein
NCU06243	fem-4	192.335	-0.213414	0.210012	-1.0162	0.309535	0.45007	FALSE	44.675	47.5547	hypothetical protein
NCU06244	tim13	285.403	0.449811	0.155096	2.9002	0.00372923	0.0113944	FALSE	48.6558	32.69	mitochondrial import inner membrane translocase subunit tim-13
NCU06245	plc-1	768.658	-0.382739	0.216714	-1.7661	0.0773786	0.151592	FALSE	84.7061	101.237	phospholipase C
NCU06246	drh-15	355.24	0.209141	0.153327	1.36402	0.172562	0.288085	FALSE	88.3139	70.0867	ATP-dependent RNA helicase mrh-4
NCU06247	kpr-21	2020.89	0.249627	0.148967	1.67572	0.0937921	0.176677	FALSE	353.609	272.837	kinetochore protein-21
NCU06248	N/A	640.48	-0.71723	0.219112	-3.27335	0.0010628	0.00376142	FALSE	99.8029	150.598	hypothetical protein
NCU06249	stk-40	304.926	-0.222186	0.14623	-1.51943	0.128654	0.228681	FALSE	53.2706	57.0553	serine/threonine protein kinase
NCU06250	N/A	182.232	0.977142	0.212176	4.60534	4.11794e-06	2.50942e-05	FALSE	77.1791	35.9234	F-box/LRR repeat containing protein 2
NCU06251	N/A	683.938	-0.0234302	0.130816	-0.179109	0.857852	0.913631	FALSE	121.413	113.213	KH domain RNA-binding protein, variant 1, KH domain RNA-binding protein, KH domain RNA-binding protein, variant 2
NCU06252	dsp-2	467.858	-0.408552	0.204786	-1.99502	0.0460412	0.0982131	FALSE	100.254	121.954	Dual specificity protein phosphatase 2, putative
NCU06253	spa-18	263.519	-0.893945	0.111363	-8.02728	9.96568e-16	2.69535e-14	FALSE	46.8878	79.8068	Septal pore-associated protein 18
NCU06254	trn-11	79.756	-0.882793	0.20631	-4.27897	1.87763e-05	0.000101692	FALSE	15.0886	25.3978	tRNA-processing-11
NCU06255	N/A	155.278	-0.566378	0.290135	-1.95212	0.0509238	0.10709	FALSE	20.5894	27.8871	hypothetical protein
NCU06256	emp-12	64.0515	0.23212	0.24988	0.928925	0.352928	0.493964	FALSE	8.88422	6.89215	Phosphoglycerate mutase
NCU06257	N/A	125.513	0.201752	0.177825	1.13455	0.256564	0.391003	FALSE	18.7637	14.9124	hypothetical protein
NCU06258	N/A	153.512	0.0570728	0.156457	0.364783	0.715273	0.806892	FALSE	20.8557	18.4109	hypothetical protein, variant 1, hypothetical protein
NCU06259	vsp-7	436.97	-0.0431881	0.165913	-0.260306	0.794628	0.865709	FALSE	57.1653	53.9574	vacuolar sorting protein-7
NCU06260	rnp-2	167.254	-0.494184	0.154883	-3.1907	0.00141926	0.00486391	FALSE	35.8944	46.3151	mRNA-capping enzyme subunit alpha, variant 1, mRNA-capping enzyme subunit alpha
NCU06261	uc-8	100.498	-0.518972	0.32639	-1.59003	0.111827	0.204367	FALSE	3.60213	4.694	uracil-8
NCU06262	div-50	289.861	0.540719	0.247505	2.18467	0.0289127	0.0667761	FALSE	60.7632	38.3015	nuclear division-50
NCU06263	N/A	1.06468	-3.23389	1.69254	-1.91067	0.0560474	0.116219	FALSE	0	0.281998	hypothetical protein
NCU06264	mus-53	157.851	1.04988	0.167979	6.25008	4.10242e-10	4.84495e-09	FALSE	37.464	16.5584	DNA repair and recombination protein MUS53
NCU06265	ham-13	1007.46	-2.54042	0.249085	-10.199	2.00346e-24	1.39336e-22	TRUE	100.17	532.522	Hyphal anastamosis-13 protein
NCU06266	hlm-2	218.869	0.516958	0.175084	2.95262	0.00315086	0.00978765	FALSE	60.7181	38.8971	histone-lysine N-methyltransferase
NCU06267	apg-15	64.6394	-0.136217	0.198108	-0.687589	0.491712	0.62538	FALSE	17.8067	17.986	autophagy-15
NCU06268	vps16	675.004	0.317186	0.174242	1.82038	0.0687009	0.137924	FALSE	96.0386	70.6664	vacuolar protein sorting-associated protein
NCU06269	N/A	889.452	0.376195	0.101515	3.7058	0.000210728	0.000892512	FALSE	140.541	99.2225	FHA domain-containing protein
NCU06270	mpp	238.155	-0.0851789	0.187675	-0.453864	0.649927	0.759172	FALSE	44.0585	42.8645	mitochondrial-processing peptidase subunit alpha
NCU06271	N/A	478.024	0.622398	0.167569	3.71428	0.000203782	0.000864767	FALSE	83.9306	50.0213	hypothetical protein
NCU06272	mrp-72	257.726	0.138574	0.241007	0.57498	0.565305	0.693222	FALSE	75.1122	62.5945	mitochondrial ribosomal protein-72
NCU06273	N/A	195.774	0.280779	0.223103	1.25852	0.208203	0.333118	FALSE	54.1756	40.9187	hypothetical protein
NCU06275	N/A	542.356	0.527058	0.234936	2.24341	0.0248702	0.058491	FALSE	82.6519	52.5907	hypothetical protein
NCU06276	irs-4	236.844	0.633055	0.155103	4.08153	4.47406e-05	0.000222132	FALSE	30.883	18.2579	Septal pore-associated protein, putative
NCU06277	N/A	197.92	-0.616029	0.178198	-3.45699	0.000546254	0.0020894	FALSE	37.3474	52.5033	microtubule associated protein
NCU06278	rbg-37	355.049	1.00731	0.170738	5.89977	3.64009e-09	3.70908e-08	FALSE	76.02	34.6922	elongation factor 2, variant 2, elongation factor 2, variant 1, elongation factor 2
NCU06279	eif3l	897.056	0.0794657	0.0996792	0.797215	0.425326	0.565317	FALSE	188.139	163.321	eukaryotic translation initiation factor 3
NCU06281	nca-4	209.009	-0.683359	0.173144	-3.94678	7.92109e-05	0.000373386	FALSE	28.9433	42.6044	calcium P-type ATPase-4
NCU06282	N/A	19.944	-1.02595	0.396273	-2.58899	0.00962572	0.0260501	FALSE	2.41299	4.54615	hypothetical protein
NCU06283	N/A	149.534	0.627127	0.204117	3.0724	0.00212348	0.0069407	FALSE	18.0295	10.7207	hypothetical protein
NCU06284	vps35	1090.9	0.740994	0.245704	3.0158	0.00256301	0.00817906	FALSE	151.295	83.0708	vacuolar protein sorting-associated protein 35
NCU06285	dpp-5	220.769	0.286032	0.167733	1.70528	0.0881428	0.167912	FALSE	40.8317	30.7242	dipeptidase-5
NCU06286	N/A	2.20032	-1.94067	1.66416	-1.16616	0.243551	0.375152	FALSE	0.0499517	0.223382	hypothetical protein
NCU06289	N/A	0.777295	-0.431684	1.88831	-0.228608	0.819174	0.883171	FALSE	0.187334	0.227147	hypothetical protein
NCU06290	N/A	1274.67	-0.294934	0.24934	-1.18286	0.236866	0.367699	FALSE	111.946	125.921	hypothetical protein
NCU06294	N/A	386.744	0.920938	0.216141	4.26082	2.03681e-05	0.000109099	FALSE	24.0062	11.6215	hypothetical protein
NCU06296	N/A	101.734	-0.438129	0.232197	-1.88688	0.0591761	0.121842	FALSE	10.0105	12.3381	hypothetical protein
NCU06300	gua-6	220.596	0.080998	0.147298	0.549892	0.582393	0.707472	FALSE	37.4024	32.4604	Guanylate kinase
NCU06301	N/A	484.737	1.26127	0.163047	7.73564	1.02885e-14	2.39782e-13	FALSE	144.525	55.236	hypothetical protein
NCU06302	ecd-1	162.124	0.111454	0.323636	0.34438	0.730561	0.818135	FALSE	4.61605	3.95302	early conidial development-1 protein
NCU06303	adh-5	10926.4	-0.8284	0.193024	-4.2917	1.77314e-05	9.64495e-05	FALSE	600.241	977.01	alcohol dehydrogenase-5
NCU06304	N/A	5.31078	-2.09356	0.96085	-2.17886	0.0293417	0.0676458	FALSE	0.313569	1.16885	HET domain-containing protein
NCU06305	mfs-30	888.458	-2.01741	0.251155	-8.03252	9.54885e-16	2.59865e-14	TRUE	21.9295	81.275	tartrate transporter
NCU06306	crf5-1	140.105	-0.326341	0.157831	-2.06767	0.0386714	0.0849744	FALSE	36.6706	42.1661	chromatin remodeling factor 5-1
NCU06307	N/A	436.151	0.71271	0.437092	1.63057	0.102981	0.190828	FALSE	130.895	73.3156	multisynthetase complex auxiliary component p43
NCU06308	cyt-5	4860.97	0.81453	0.165363	4.92572	8.40522e-07	5.83174e-06	FALSE	436.851	227.964	DNA-directed RNA polymerase
NCU06309	N/A	708.347	0.449777	0.149945	2.99961	0.00270327	0.00855189	FALSE	142.78	95.8795	hypothetical protein
NCU06310	N/A	498.13	0.254296	0.209006	1.2167	0.22372	0.35241	FALSE	43.0264	33.096	exopolyphosphatase
NCU06311	gua-4	1495.89	0.208734	0.188183	1.10921	0.267341	0.403637	FALSE	186.526	148.031	guanine-4
NCU06312	gpr-4	34.7244	-1.11127	0.433748	-2.56201	0.0104068	0.0278373	FALSE	2.32119	4.61002	G-protein-coupled receptor 4 protein
NCU06313	N/A	3.82056	0.856433	0.959677	0.892418	0.372169	0.514971	FALSE	0.914375	0.4614	hypothetical protein
NCU06314	paa-7	159.189	-0.27376	0.182028	-1.50394	0.132597	0.233913	FALSE	37.525	41.5739	hypothetical protein
NCU06315	inl-8	433.802	1.89495	0.230699	8.21396	2.14005e-16	6.35703e-15	FALSE	154.552	38.081	inositol-8
NCU06316	N/A	41.1405	1.94776	0.301771	6.45443	1.08624e-10	1.38757e-09	FALSE	12.6759	3.01892	Argonaute siRNA chaperone complex subunit Arb1, putative
NCU06317	N/A	5607.02	0.572118	0.116498	4.91098	9.0624e-07	6.24322e-06	FALSE	853.014	526.402	stress response RCI peptide
NCU06318	msp-32	740.806	0.991115	0.206655	4.796	1.61867e-06	1.06171e-05	FALSE	91.675	42.2771	ATP-dependent RNA helicase DHX8
NCU06319	gh76-4	186.437	0.187139	0.265269	0.705468	0.480519	0.61497	FALSE	6.09276	4.91966	glycosyl hydrolase family 76-4 protein
NCU06320	N/A	10.5203	0.228334	0.480941	0.474764	0.634955	0.748669	FALSE	2.73735	2.17918	hypothetical protein, hypothetical protein, variant 2, hypothetical protein, variant 1
NCU06321	N/A	8.18735	1.79387	1.48355	1.20917	0.226596	0.355598	FALSE	0.207911	0.0586164	hypothetical protein
NCU06322	drc-2	103.816	0.544634	0.258524	2.10671	0.0351431	0.0786211	FALSE	23.0989	14.5087	DNA replication complex GINS protein psf-2, DNA replication complex GINS protein psf-2, variant 1
NCU06324	N/A	22.692	0.240119	0.396346	0.605831	0.544627	0.674663	FALSE	4.80739	3.78598	hypothetical protein
NCU06326	ply-1	101.146	-1.15447	0.462606	-2.49559	0.0125749	0.0327373	FALSE	4.55501	9.25621	pectate lyase 1
NCU06327	cyp450-29	252.337	-1.34511	0.492632	-2.73046	0.00632469	0.0180121	FALSE	36.0689	83.7723	benzoate 4-monooxygenase cytochrome P450
NCU06328	N/A	94.5731	-0.981635	0.384357	-2.55397	0.0106503	0.0284105	FALSE	20.8354	37.5262	hypothetical protein
NCU06329	N/A	3.78395	-0.0510161	1.76514	-0.0289021	0.976943	0.996298	FALSE	0.0580563	0.0550638	Septal pore-associated protein, putative
NCU06330	dsp-3	35.8554	-0.303236	0.311372	-0.973869	0.330122	0.471379	FALSE	6.92275	7.84913	hypothetical protein
NCU06331	N/A	255.416	-0.457753	0.161321	-2.83753	0.00454646	0.0135374	FALSE	52.8007	66.4989	hypothetical protein
NCU06332	gpl-9	1662.64	0.435326	0.163797	2.65772	0.00786707	0.02183	FALSE	373.59	253.618	glycerophospholipid-9
NCU06333	sec62-1	555.396	-0.00825514	0.159229	-0.0518445	0.958653	0.984778	FALSE	118.509	109.292	translocation protein Sec62
NCU06334	N/A	64.6661	1.31242	0.263593	4.97895	6.39291e-07	4.52512e-06	FALSE	13.323	4.91113	hypothetical protein, variant 1, hypothetical protein
NCU06335	N/A	2.42967	-0.798798	1.32542	-0.602676	0.546724	0.676591	FALSE	0.17923	0.282211	hypothetical protein
NCU06336	N/A	157.519	0.402321	0.238221	1.68886	0.0912467	0.17255	FALSE	49.8495	34.6277	N2,N2-dimethylguanosine tRNA methyltransferase
NCU06337	N/A	547.631	0.570726	0.310373	1.83884	0.0659385	0.133446	FALSE	16.3783	10.1126	hypothetical protein
NCU06338	dnt-2	1442.59	1.07332	0.160945	6.66887	2.57788e-11	3.6672e-10	FALSE	382.903	166.971	DNA topoisomerase 2, DNA topoisomerase 2, variant 1
NCU06339	tcf-16	8.17585	-0.0335843	0.871102	-0.0385538	0.969246	0.991693	FALSE	0.509008	0.454721	transcription factor-16
NCU06340	N/A	214.845	1.36045	0.280229	4.85478	1.20523e-06	8.11792e-06	FALSE	35.3143	12.6292	TPR repeat protein
NCU06341	N/A	92.0708	-0.395416	0.233193	-1.69566	0.089951	0.170578	FALSE	21.632	26.1011	MFS transporter, MFS transporter, variant 1
NCU06342	pla-5	630.974	0.726976	0.189682	3.83261	0.000126791	0.000569781	FALSE	109.904	60.941	phospholipase-5
NCU06343	N/A	1.42223	-0.35239	1.42397	-0.247469	0.804545	0.87331	FALSE	0.415823	0.501827	hypothetical protein, hypothetical protein, variant 1
NCU06344	ssi-2	617.948	0.00267089	0.157087	0.0170026	0.986435	0.998167	FALSE	134.927	123.557	disulfide isomerase-2
NCU06345	dnr-5	24.8911	0.100874	0.335539	0.300633	0.763694	0.843278	FALSE	4.06082	3.49162	tyrosyl-DNA phosphodiesterase
NCU06346	N/A	1859.78	0.917925	0.169991	5.39984	6.6702e-08	5.57206e-07	FALSE	276.847	134.468	hypothetical protein
NCU06347	ask-2	470.657	-0.0103598	0.130296	-0.0795093	0.936628	0.970005	FALSE	70.7569	65.3395	actin cytoskeleton-regulatory complex protein end-3
NCU06348	inl-4	1014.98	-0.13167	0.206995	-0.636101	0.52471	0.656113	FALSE	102.339	102.914	myo-inositol-1-monophosphatase
NCU06349	N/A	297.233	-0.665784	0.149168	-4.46333	8.06963e-06	4.64613e-05	FALSE	57.0175	82.8472	hypothetical protein
NCU06351	pht-1	88.0118	0.538225	0.338669	1.58924	0.112007	0.204482	FALSE	11.88	7.50794	Phytase
NCU06352	opt-4	182.008	-0.468261	0.190046	-2.46394	0.013742	0.0352212	FALSE	22.7729	28.8742	oligopeptide transporter-4
NCU06353	N/A	119.214	0.515904	0.312187	1.65255	0.0984228	0.183898	FALSE	20.3305	13.0133	hypothetical protein
NCU06354	snr-11	315.197	0.296518	0.138437	2.14189	0.0322023	0.073068	FALSE	78.4919	58.5664	small nuclear ribonucleoprotein-11
NCU06355	N/A	479.677	0.609729	0.14021	4.34867	1.36967e-05	7.54397e-05	FALSE	123.681	74.3599	Karyopherin
NCU06358	sut-8	7.81898	0.369191	0.723366	0.510379	0.609786	0.729496	FALSE	1.17528	0.827806	sugar transporter-8
NCU06359	N/A	1.50713	-0.951412	1.8907	-0.503206	0.61482	0.73306	FALSE	0.0712218	0.113467	hypothetical protein
NCU06360	his-5	1093.87	0.59247	0.304141	1.94801	0.0514136	0.107913	FALSE	119.859	72.7272	Histidinol-phosphate aminotransferase
NCU06361	cly-1	1374.81	-0.607224	0.122317	-4.96433	6.89393e-07	4.85233e-06	FALSE	320.079	446.531	cwl1, variant 1, cwl1, cwl1, variant 2
NCU06362	gtp-22	292.874	-0.939447	0.19971	-4.70405	2.55046e-06	1.6172e-05	FALSE	48.349	85.0101	guanine triphosphate binding-22
NCU06363	N/A	131.14	0.179722	0.190322	0.944303	0.345015	0.485851	FALSE	28.8652	23.426	hypothetical protein, variant 1, hypothetical protein
NCU06364	lip-8	77.1447	-1.43983	0.261252	-5.51128	3.56235e-08	3.09999e-07	FALSE	12.8366	31.9057	lipase-8
NCU06365	dbh-3	115.947	-0.409629	0.220206	-1.86021	0.062856	0.128154	FALSE	10.2515	12.5398	DEAD/DEAH box helicase
NCU06366	trm-18	262.185	0.113034	0.15838	0.71369	0.475419	0.61006	FALSE	40.0613	33.8843	Ca2+/H+ antiporter, variant 1, Ca2+/H+ antiporter
NCU06367	N/A	307.934	-0.174836	0.145896	-1.19836	0.230775	0.360671	FALSE	66.5169	68.7978	Yip1 domain-containing protein
NCU06368	N/A	57.0426	0.208537	0.244368	0.853372	0.393453	0.535793	FALSE	11.7322	9.2751	hypothetical protein
NCU06369	N/A	290.601	-0.0237857	0.212532	-0.111916	0.91089	0.954229	FALSE	55.7606	52.008	oxidoreductase
NCU06370	ves-3	3576.45	-0.127478	0.133934	-0.951799	0.341199	0.482301	FALSE	254.866	255.373	vesicle-associated membrane protein 712
NCU06371	arh-3	305.837	-0.0662273	0.139425	-0.475002	0.634785	0.748669	FALSE	64.4285	61.8651	mitochondrial ATP-dependent RNA helicase Suv3
NCU06372	ubi-5	267.433	0.736038	0.161091	4.56907	4.89885e-06	2.94032e-05	FALSE	55.4246	30.5106	ubiquitin-5
NCU06373	N/A	11.9132	0.429707	0.610607	0.703738	0.481596	0.615912	FALSE	1.63904	1.13886	hypothetical protein
NCU06374	N/A	486.631	-0.326315	0.160405	-2.03432	0.0419192	0.0907668	FALSE	86.6285	99.5208	multispanning membrane protein
NCU06375	N/A	174.548	-0.142934	0.201	-0.711115	0.477013	0.611837	FALSE	26.6315	26.9704	metallophosphoesterase domain-containing protein 2
NCU06376	N/A	872.012	1.60781	0.327594	4.90794	9.20382e-07	6.33567e-06	FALSE	26.8191	8.07464	hypothetical protein
NCU06380	trm-42	584.126	0.182966	0.14509	1.26105	0.20729	0.331899	FALSE	142.111	114.83	zinc transporter YKE4
NCU06381	gh17-1	2.9066	-0.0510161	2.01824	-0.0252775	0.979834	0.996298	FALSE	0.0499517	0.0586164	GPI-anchored cell wall beta-1,3-endoglucanase EglC
NCU06382	abc-13	120.397	-2.40135	0.399841	-6.00576	1.90442e-09	2.04016e-08	TRUE	2.99659	14.5803	ABC transporter-13
NCU06383	N/A	67.4305	0.0279055	0.319891	0.0872345	0.930485	0.966652	FALSE	7.71158	6.9296	UPF0075 domain-containing protein
NCU06385	N/A	65.926	-0.0808397	0.28	-0.288713	0.772801	0.849479	FALSE	11.9918	11.5942	hypothetical protein
NCU06386	alg-5	411.385	-0.089095	0.299739	-0.297242	0.766281	0.844983	FALSE	63.2189	61.709	dolichyl-phosphate beta-glucosyltransferase
NCU06387	N/A	112.784	0.25041	0.219386	1.14141	0.253698	0.387647	FALSE	18.5149	14.2999	hypothetical protein
NCU06389	N/A	215.771	-0.00954665	0.186086	-0.0513024	0.959085	0.984936	FALSE	40.5824	37.5126	DUF625 domain-containing protein, variant 1, DUF625 domain-containing protein
NCU06390	N/A	124.659	-1.05459	0.210484	-5.01032	5.43393e-07	3.89988e-06	FALSE	13.6092	25.9408	hypothetical protein
NCU06391	N/A	386.965	0.904735	0.148735	6.08288	1.18043e-09	1.30939e-08	FALSE	85.8985	42.0706	hypothetical protein
NCU06393	N/A	126.521	0.418084	0.328081	1.27433	0.202546	0.32621	FALSE	21.9726	15.082	hypothetical protein
NCU06394	arp-5	112.499	0.220435	0.185271	1.1898	0.234127	0.364673	FALSE	23.2144	18.249	chromatin remodeling complex subunit
NCU06395	N/A	99.9029	0.0187027	0.245908	0.0760555	0.939375	0.971951	FALSE	26.3183	23.816	hypothetical protein
NCU06396	N/A	134.853	-0.969418	0.186932	-5.18595	2.14912e-07	1.63763e-06	FALSE	34.5219	62.0257	Got1 family protein
NCU06397	N/A	1199.01	0.675713	0.180641	3.74064	0.000183552	0.000789623	FALSE	248.405	142.7	Profilin, profilin, variant 1
NCU06398	N/A	58.4597	-0.119169	0.224339	-0.531202	0.595279	0.717824	FALSE	12.624	12.5793	hypothetical protein
NCU06399	N/A	1388.63	-0.781092	0.141067	-5.53702	3.07657e-08	2.70955e-07	FALSE	133.271	210.109	hypothetical protein
NCU06400	N/A	14.8741	-1.04886	0.507486	-2.06678	0.0387544	0.085114	FALSE	1.32008	2.53216	amidohydrolase
NCU06401	N/A	33.5587	0.340786	0.369461	0.922387	0.356327	0.497291	FALSE	4.97041	3.66306	hypothetical protein
NCU06402	erg-25	6687.31	-1.10511	0.178787	-6.18115	6.36346e-10	7.36631e-09	FALSE	573.575	1130.54	putative methylsterol monooxygenase
NCU06403	N/A	586.976	0.985635	0.187062	5.26902	1.37154e-07	1.07311e-06	FALSE	117.654	54.4777	hypothetical protein
NCU06404	gtp-10	1886.95	-0.371868	0.100417	-3.70324	0.00021286	0.000900672	FALSE	255.985	303.745	guanine triphosphate binding-10
NCU06405	pole-3	166.439	0.205341	0.253143	0.811167	0.41727	0.557399	FALSE	37.1978	29.587	DNA polymerase epsilon subunit C
NCU06406	N/A	414.501	0.665998	0.158456	4.20304	2.63349e-05	0.000138105	FALSE	74.5583	43.0796	hypothetical protein
NCU06407	vad-3	130.473	-0.306644	0.198241	-1.54682	0.121906	0.218861	FALSE	24.8226	28.2184	zinc finger transcription factor 1
NCU06409	rbg-51	369.006	-0.321385	0.196687	-1.63399	0.102261	0.189775	FALSE	132.508	151.997	ribosome biogenesis-51
NCU06410	gtp-13	998.566	0.143533	0.122983	1.1671	0.243171	0.374793	FALSE	147.611	122.541	guanine triphosphate binding-13
NCU06411	vad-4	133.908	-0.363874	0.185805	-1.95836	0.050188	0.105848	FALSE	29.8285	35.2687	VAD-4
NCU06412	N/A	1.66153	-1.95292	1.65879	-1.17732	0.239069	0.370069	FALSE	0.0580563	0.226934	hypothetical protein
NCU06413	N/A	10.7346	-0.390061	1.09448	-0.356389	0.721549	0.810944	FALSE	0.237286	0.285551	hypothetical protein
NCU06414	N/A	174.394	0.736063	0.225095	3.27001	0.00107545	0.00379854	FALSE	21.7393	11.9788	hypothetical protein
NCU06415	N/A	83.2536	0.153466	0.184838	0.830276	0.406383	0.547025	FALSE	25.7452	21.2397	hypothetical protein
NCU06416	uc-3	393.902	-1.35181	0.224109	-6.03191	1.62036e-09	1.75733e-08	FALSE	9.19573	21.3153	thymine dioxygenase
NCU06417	uc-7	187.292	0.142595	0.30146	0.473016	0.636202	0.749555	FALSE	12.2409	10.1603	uracil-5-carboxylate decarboxylase
NCU06418	drh-6	303.739	-0.362344	0.486481	-0.744827	0.456377	0.593093	FALSE	14.0551	16.5811	ATP-dependent RNA helicase dbp-8
NCU06419	mek-1	1003.38	-0.297394	0.162334	-1.83199	0.0669533	0.134938	FALSE	189.071	212.942	map kinase kinase
NCU06420	N/A	690.329	-0.355525	0.15476	-2.29727	0.0216036	0.051838	FALSE	142.322	167.065	hypothetical protein
NCU06422	stk-42	12.0724	-0.103422	0.531392	-0.194625	0.845686	0.90408	FALSE	1.44866	1.47259	serine/threonine protein kinase-42
NCU06424	caf-17	291.939	1.14278	0.199622	5.72473	1.03599e-08	9.88934e-08	FALSE	67.3836	27.9838	aminomethyl transferase
NCU06425	N/A	3916.75	0.174347	0.187607	0.929322	0.352722	0.49387	FALSE	474.42	385.527	hypothetical protein
NCU06426	N/A	33.4972	-1.2958	0.562316	-2.3044	0.0212001	0.0509815	FALSE	2.71713	6.10357	hypothetical protein
NCU06427	N/A	8.98373	-1.38152	0.724473	-1.90693	0.056529	0.117024	FALSE	1.02272	2.46658	hypothetical protein
NCU06428	psu-2	74.4701	0.290889	0.184962	1.57269	0.11579	0.210033	FALSE	24.1142	18.093	pseudouridine-2
NCU06429	N/A	310.231	0.212916	0.157346	1.35317	0.176	0.292045	FALSE	48.9692	38.7929	alpha-actinin
NCU06430	gt90-3	485.295	-0.534695	0.171755	-3.11312	0.00185119	0.00614439	FALSE	106.399	141.372	capsule-associated protein CAP1
NCU06431	crp-27	3866.06	-0.350242	0.143873	-2.43438	0.0149174	0.037787	FALSE	784.926	917.682	40S ribosomal protein S22, 40S ribosomal protein S22, variant 1
NCU06432	crp-20	8279.24	0.324906	0.155888	2.08423	0.0371394	0.082185	FALSE	2222.96	1628.33	40S ribosomal protein S12
NCU06433	ppi-5	118.667	0.259991	0.222651	1.16771	0.242924	0.374779	FALSE	14.7882	11.3663	peptidyl-prolyl cis-trans isomerase pin-4, variant 1, peptidyl-prolyl cis-trans isomerase pin-4
NCU06435	N/A	907.88	0.463051	0.245584	1.88551	0.059361	0.122165	FALSE	82.5629	54.9083	VPS9 domain-containing protein, VPS9 domain-containing protein, variant 1
NCU06436	atg15	908.733	0.298546	0.118276	2.52415	0.0115978	0.0305475	FALSE	190.929	142.265	hypothetical protein
NCU06437	N/A	363.413	0.60206	0.18951	3.17692	0.00148847	0.00506738	FALSE	55.4188	33.47	hypothetical protein
NCU06438	ser-1	1744.22	0.141041	0.294244	0.479333	0.631702	0.746642	FALSE	67.476	56.0957	serine-10
NCU06439	znf-15	2472.35	1.02428	0.177232	5.77932	7.50053e-09	7.27875e-08	FALSE	483.828	218.423	zinc finger transcription factor-15
NCU06440	pca-4	2522.89	2.08244	0.171925	12.1125	9.07064e-34	1.39449e-31	TRUE	685.931	148.741	proteasome component PRE6, variant 1, proteasome component PRE6
NCU06441	ldh-1	311.657	0.485542	0.186513	2.60327	0.00923397	0.0251218	FALSE	53.0052	34.768	D-lactate dehydrogenase 2
NCU06443	N/A	26.8063	2.9687	0.526722	5.63618	1.73863e-08	1.60206e-07	TRUE	9.07926	1.05893	hypothetical protein
NCU06444	clc-3	176.272	0.541469	0.208556	2.59627	0.00942421	0.0255917	FALSE	24.7882	15.6251	chloride channel-3
NCU06445	N/A	80.9483	0.343006	0.237942	1.44155	0.149429	0.256956	FALSE	12.2959	8.88817	hypothetical protein, variant 1, hypothetical protein
NCU06446	N/A	108.534	-0.205948	0.196449	-1.04835	0.294477	0.43382	FALSE	23.99	25.3727	hypothetical protein
NCU06447	N/A	917.861	-0.0761746	0.166248	-0.458198	0.64681	0.757045	FALSE	189.723	183.494	RER1 protein
NCU06448	ech-4	1508.35	0.157831	0.167854	0.940289	0.347069	0.487555	FALSE	224.314	184.64	enoyl-CoA hydratase-4
NCU06449	trk	64.7049	-1.02595	0.23037	-4.45348	8.44892e-06	4.84858e-05	FALSE	11.6029	21.7053	trk-1
NCU06450	mrp-56	148.907	-0.327248	0.179014	-1.82806	0.0675407	0.135872	FALSE	25.4589	29.2999	mitochondrial ribosomal protein
NCU06451	mrp-68	480.135	0.205849	0.160273	1.28437	0.199012	0.321546	FALSE	80.5722	64.0917	hypothetical protein
NCU06452	cys-17	1000.68	0.758372	0.250066	3.03269	0.00242387	0.00779748	FALSE	106.61	57.788	Cysteine synthase
NCU06453	N/A	238.432	0.346112	0.142491	2.42901	0.01514	0.0382229	FALSE	48.3881	34.8851	hypothetical protein
NCU06454	cdc42	338.173	-0.653284	0.21104	-3.09555	0.0019645	0.00648641	FALSE	58.0725	83.7097	Rho-type GTPase, rho-type GTPase, variant 1
NCU06457	N/A	2515.72	0.432983	0.21018	2.06006	0.0393928	0.0862781	FALSE	246.063	167.221	asparaginyl-tRNA synthetase
NCU06459	N/A	627.684	-1.46601	0.15343	-9.55492	1.23676e-21	6.41345e-20	FALSE	77.0116	195.088	differentiation regulator
NCU06460	pho-8	217.156	-0.158487	0.209691	-0.75581	0.449763	0.587198	FALSE	28.3097	28.9578	phosphatase-8
NCU06461	N/A	411.59	1.13363	0.218795	5.18126	2.20392e-07	1.67502e-06	FALSE	82.0059	34.2993	hypothetical protein
NCU06462	N/A	308.203	0.602329	0.233387	2.58081	0.0098569	0.0265691	FALSE	58.6056	35.3804	hypothetical protein
NCU06463	mind-1	108.86	-0.0613798	0.254777	-0.240916	0.809621	0.876864	FALSE	18.5712	17.7827	hypothetical protein
NCU06464	N/A	2828.29	-0.678783	0.214532	-3.16402	0.00155606	0.00526072	FALSE	361.93	531.56	hypothetical protein
NCU06465	gsl-6	2039.5	-1.50171	0.180699	-8.31058	9.52374e-17	2.96998e-15	FALSE	162.091	420.865	SUR2
NCU06467	N/A	205.491	-1.0645	0.311882	-3.41314	0.000642182	0.00240901	FALSE	29.5458	56.6195	hypothetical protein, hypothetical protein, variant 1
NCU06468	rbg-35	583.752	1.14917	0.16377	7.01698	2.26713e-12	3.82791e-11	FALSE	184.131	76.1856	midasin
NCU06469	mrp-55	791.235	0.309047	0.140726	2.19609	0.0280855	0.0650577	FALSE	153.331	113.572	54S ribosomal protein L12
NCU06470	N/A	87.0363	-0.286599	0.27235	-1.05232	0.292652	0.431893	FALSE	14.7936	16.557	hypothetical protein
NCU06471	pro-1	182.35	0.480219	0.194534	2.46857	0.0135656	0.0348403	FALSE	44.5054	29.2753	Pyrroline-5-carboxylate reductase
NCU06472	hat-1	117.235	0.0727798	0.211776	0.343665	0.731099	0.818528	FALSE	24.8554	21.6855	histone acetyltransferase type B catalytic subunit
NCU06473	trm-43	80.5389	-0.879854	0.231736	-3.79679	0.000146581	0.000644826	FALSE	14.8088	25.0067	ZIP metal ion transporter
NCU06478	N/A	76.7137	0.516475	0.265339	1.94647	0.0515981	0.108237	FALSE	18.0788	11.5993	hypothetical protein
NCU06479	N/A	6.61939	-0.907214	0.686643	-1.32123	0.186424	0.30541	FALSE	0.951161	1.61959	hypothetical protein
NCU06481	dnl-1	442.784	0.603885	0.255551	2.36307	0.018124	0.0446126	FALSE	105.94	63.9256	DNA ligase
NCU06482	ace-2	975.43	0.039786	0.28998	0.137203	0.89087	0.939208	FALSE	191.158	170.646	pyruvate dehydrogenase E1 component alpha subunit
NCU06483	N/A	7.84803	-0.86631	0.601418	-1.44044	0.149742	0.257215	FALSE	2.23445	3.72992	F-box and WD repeat-containing protein
NCU06484	N/A	429.808	0.0144099	0.171894	0.0838302	0.933191	0.967873	FALSE	81.2126	73.7031	hypothetical protein
NCU06485	N/A	262.762	-0.192673	0.145105	-1.32781	0.18424	0.302965	FALSE	99.627	104.365	hypothetical protein
NCU06486	stk-43	2.09388	-1.90479	1.40937	-1.35152	0.17653	0.292813	FALSE	0.0999034	0.384808	serine/threonine protein kinase-43
NCU06487	svd-3	155.919	-0.250676	0.270647	-0.92621	0.354337	0.495145	FALSE	15.9367	17.4341	hypothetical protein
NCU06488	crf3-1	1217.07	0.509746	0.161417	3.15794	0.00158887	0.00535511	FALSE	255.763	164.647	SNF2-family ATP dependent chromatin remodeling factor snf21
NCU06489	N/A	55.2108	0.242629	0.231929	1.04613	0.295499	0.43491	FALSE	13.6517	10.5829	WD repeat protein
NCU06490	N/A	141.597	1.25554	0.20122	6.23964	4.38584e-10	5.16574e-09	FALSE	27.4129	10.5139	hypothetical protein
NCU06491	crc-2	46.5002	0.292303	0.28973	1.00888	0.313033	0.453706	FALSE	17.8514	13.369	SWR1-complex protein 5
NCU06493	gna-1	898.032	-1.15304	0.109352	-10.5443	5.39648e-26	4.50375e-24	FALSE	137.928	280.989	heterotrimeric G protein
NCU06495	mio10	1341.89	-0.241415	0.159131	-1.51708	0.129246	0.229407	FALSE	151.005	163.834	mitochondrial inner membrane organization protein mio10
NCU06496	N/A	123.067	-0.61843	0.257213	-2.40435	0.0162014	0.0405638	FALSE	36.6474	51.6208	hypothetical protein
NCU06497	cdc123	403.244	0.678175	0.189722	3.57457	0.000350803	0.00141533	FALSE	120.825	69.3186	cell division cycle protein 123
NCU06498	msp-33	338.305	0.0910805	0.117128	0.777613	0.436797	0.575154	FALSE	83.0465	71.3924	pre-mRNA-splicing factor cwc-21
NCU06499	N/A	84.3684	-0.0649299	0.223112	-0.29102	0.771036	0.848643	FALSE	8.14765	7.79413	hypothetical protein
NCU06500	un-14	356.059	-0.0172706	0.168047	-0.102772	0.918144	0.959167	FALSE	85.2633	79.0757	cell division control protein 25
NCU06503	znf-24	564.414	-0.471116	0.116954	-4.02823	5.61992e-05	0.000273596	FALSE	132.539	168.404	zinc finger transcription factor-24
NCU06506	N/A	264.274	-1.6506	0.234721	-7.03218	2.0333e-12	3.44639e-11	FALSE	31.7137	91.2639	hypothetical protein
NCU06508	com	397.366	-0.426686	0.219414	-1.94466	0.0518162	0.108576	FALSE	49.3165	60.7829	glycosylphophatidylinositol anchor phosphoethanolamine transferase 3
NCU06509	N/A	503.738	-0.457363	0.174274	-2.62439	0.00868038	0.0238153	FALSE	96.1482	121.024	hypothetical protein, hypothetical protein, variant 1
NCU06511	N/A	45.2354	0.340604	0.275847	1.23476	0.216922	0.344051	FALSE	9.82347	7.12562	hypothetical protein, hypothetical protein, variant 1
NCU06512	met-8	3052.7	0.499367	0.245495	2.03412	0.0419394	0.0907668	FALSE	938.295	610.074	methionine synthase
NCU06513	N/A	16.4646	-0.86417	0.53657	-1.61055	0.107279	0.197475	FALSE	1.11792	1.79103	hypothetical protein
NCU06514	N/A	2.00336	1.43591	1.27137	1.12942	0.258721	0.393577	FALSE	0.833032	0.281998	hypothetical protein
NCU06515	N/A	259.281	-1.17879	0.198433	-5.9405	2.84151e-09	2.96431e-08	FALSE	29.8415	61.8302	hypothetical protein
NCU06516	N/A	1.65323	-1.63955	1.49075	-1.09981	0.271414	0.40838	FALSE	0.121173	0.337062	hypothetical protein
NCU06518	ncbr-3	286.09	-1.89051	0.296917	-6.36712	1.92607e-10	2.39406e-09	FALSE	6.83034	22.8477	NADH-cytochrome b5 reductase-3
NCU06519	mdr-3	15.993	-0.432174	0.4804	-0.899612	0.368327	0.510704	FALSE	1.64208	2.06969	multidrug transporter
NCU06520	drh-5	149.604	-0.355876	0.296886	-1.1987	0.230647	0.360534	FALSE	45.1841	53.0401	ATP-dependent RNA helicase dbp-7
NCU06521	N/A	29.1689	-2.46954	0.404968	-6.09812	1.07326e-09	1.20114e-08	TRUE	1.8365	9.43277	RING-4
NCU06522	sut-2	51.6232	-2.54044	0.305245	-8.32263	8.60349e-17	2.70224e-15	TRUE	3.07628	16.0978	MFS maltose permease
NCU06523	gh13-4	44.1104	-2.73733	0.323659	-8.45747	2.73246e-17	8.90132e-16	TRUE	4.43751	27.175	Alpha-glucosidase
NCU06524	N/A	1530.74	-1.50333	0.344142	-4.36835	1.2519e-05	6.96533e-05	FALSE	35.7534	92.9542	protease inhibitor
NCU06525	N/A	24.056	1.04069	0.463964	2.24304	0.0248941	0.0585228	FALSE	4.18103	1.8392	hypothetical protein
NCU06526	cyp450-14	9.63535	0.373076	0.559537	0.666758	0.504926	0.637285	FALSE	1.82908	1.28942	hypothetical protein
NCU06529	N/A	1.31682	-1.01281	2.19114	-0.462229	0.643917	0.754268	FALSE	0	0.0586164	hypothetical protein
NCU06530	cel-5	503.938	0.69371	0.121964	5.68781	1.28682e-08	1.20089e-07	FALSE	75.4628	42.7936	palmitoyl-protein thioesterase
NCU06531	gpr-25	39.3447	0.518643	0.40827	1.27034	0.203962	0.327708	FALSE	4.46113	2.86752	hypothetical protein
NCU06532	pyr-1	1370.19	-0.673649	0.22184	-3.03664	0.00239228	0.00771569	FALSE	103.907	151.834	dihydroorotate reductase PyrE
NCU06533	N/A	1297.96	0.14673	0.231542	0.633708	0.526271	0.657876	FALSE	90.5874	75.182	hypothetical protein
NCU06534	N/A	216.016	0.302951	0.195902	1.54645	0.121997	0.218976	FALSE	32.6968	24.3389	hypothetical protein
NCU06536	N/A	379.828	0.0514025	0.16837	0.305294	0.760142	0.84043	FALSE	42.594	37.6731	hypothetical protein, variant 1, hypothetical protein
NCU06537	N/A	2.7409	0.412268	1.34471	0.306585	0.759159	0.839857	FALSE	0.356109	0.227147	hypothetical protein
NCU06538	N/A	57.0831	-0.0648685	0.264699	-0.245066	0.806406	0.874463	FALSE	9.49846	9.1291	hypothetical protein, hypothetical protein, variant 1, hypothetical protein, variant 2
NCU06539	N/A	49.5941	0.464959	0.302982	1.53461	0.12488	0.223163	FALSE	13.8694	9.23176	hypothetical protein
NCU06540	N/A	703.707	0.251538	0.148196	1.69733	0.0896337	0.170087	FALSE	177.646	136.837	topisomerase II associated protein
NCU06541	gt15-3	757.377	-0.595513	0.125655	-4.73926	2.14505e-06	1.37205e-05	FALSE	100.022	138.481	alpha-1,2 mannosyltransferase KTR1
NCU06542	mrp-12	742.615	0.340347	0.162449	2.09511	0.0361616	0.0803865	FALSE	163.225	118.21	mitochondrial 30S ribosomal protein S12
NCU06543	acd-5	170.001	-0.316257	0.253873	-1.24573	0.212864	0.339397	FALSE	39.4658	45.0831	acyl-CoA dehydrogenase
NCU06544	pkc	696.423	-0.230305	0.208452	-1.10484	0.26923	0.406139	FALSE	111.683	120.132	protein kinase C-like protein
NCU06546	she-9	213.264	-1.84311	0.318007	-5.7958	6.79947e-09	6.65741e-08	FALSE	18.7016	61.5836	hypothetical protein
NCU06547	N/A	11.4434	-0.239686	0.552108	-0.434128	0.664196	0.770677	FALSE	1.33933	1.45376	hypothetical protein
NCU06548	N/A	11.0709	-1.76634	0.926669	-1.90612	0.0566343	0.117133	FALSE	0.229181	0.724996	hypothetical protein
NCU06549	pdx-2	680.863	-0.414045	0.118532	-3.4931	0.000477452	0.00185787	FALSE	191.872	234.513	pyridoxine 2
NCU06550	pdx-1	5408.54	0.634429	0.173485	3.65697	0.000255214	0.00106093	FALSE	1549.03	914.685	pyridoxine 1
NCU06551	tah-9	775.468	-0.212357	0.228508	-0.92932	0.352723	0.49387	FALSE	64.2596	68.2689	hypothetical protein, variant 1, hypothetical protein
NCU06552	alg-3	244.995	-0.185806	0.219994	-0.844594	0.398338	0.539781	FALSE	27.9914	29.2153	dolichyl-P-Man:Man(5)GlcNAc(2)-PP-dolichyl mannosyltransferase
NCU06553	N/A	44.9766	-1.80189	0.288949	-6.23603	4.48821e-10	5.27922e-09	FALSE	8.09908	25.7713	hypothetical protein
NCU06554	ser-10	937.983	1.0164	0.211767	4.79961	1.58971e-06	1.04663e-05	FALSE	184.298	83.6711	serine-10
NCU06555	N/A	3.96282	-0.286183	0.788632	-0.362885	0.716691	0.808222	FALSE	0.745601	0.842229	hypothetical protein
NCU06556	trx-6	97869.9	1.26985	0.289052	4.39314	1.11724e-05	6.27587e-05	FALSE	6406.3	2439.01	thioredoxin-6
NCU06557	N/A	344.678	-0.262299	0.290708	-0.902278	0.366909	0.509061	FALSE	38.7718	42.6245	hypothetical protein
NCU06558	oxD	589.506	-0.45003	0.222929	-2.01871	0.0435174	0.0936501	FALSE	51.6258	64.6044	D-amino-acid oxidase
NCU06559	hbd-2	74.6213	-2.06729	0.293773	-7.03703	1.96386e-12	3.35464e-11	TRUE	10.9701	42.1514	hydroxybutyryl dehydrogenase-2
NCU06560	N/A	393.335	-0.726757	0.164809	-4.4097	1.03513e-05	5.85214e-05	FALSE	84.2011	127.67	hypothetical protein
NCU06561	rdi-1	1165.66	0.432073	0.22507	1.91972	0.0548929	0.114231	FALSE	229.857	156.299	rho-gdp dissociation inhibitor
NCU06563	pp2A	70.4861	0.200385	0.189854	1.05546	0.291213	0.430337	FALSE	17.5378	13.923	serine/threonine-protein phosphatase PP2A catalytic subunit
NCU06565	N/A	282.036	-0.248353	0.237659	-1.045	0.296024	0.435391	FALSE	27.6765	30.1235	Septal pore-associated protein, putative
NCU06566	N/A	119.576	-0.883567	0.226829	-3.8953	9.80762e-05	0.0004521	FALSE	23.0554	38.9358	Septal pore-associated protein, putative
NCU06568	kpr-2	98.8184	-0.391206	0.202121	-1.9355	0.0529287	0.110616	FALSE	15.6645	18.7286	kinetochore protein nuf2
NCU06569	ap3-1	437.833	0.65282	0.207257	3.1498	0.00163381	0.00548756	FALSE	83.5372	48.7382	AP-3 adaptor complex subunit beta
NCU06572	dnr-25	5.10733	0.325403	0.904785	0.359647	0.719111	0.809585	FALSE	0.643347	0.44719	hypothetical protein
NCU06573	cea-9	9.24361	-1.59331	0.690351	-2.30797	0.0210008	0.0505716	FALSE	0.550855	1.48012	chlorogenic acid esterase
NCU06574	N/A	3.87592	1.25775	1.35122	0.93083	0.351941	0.493292	FALSE	0.295342	0.11368	hypothetical protein
NCU06575	N/A	2.51498	-1.42516	1.49014	-0.95639	0.338875	0.480171	FALSE	0.108008	0.282424	hypothetical protein
NCU06576	N/A	155.841	1.36972	0.25756	5.31806	1.0488e-07	8.43949e-07	FALSE	17.8067	6.29647	hypothetical protein
NCU06577	mus-26	46.5943	0.289577	0.259646	1.11527	0.264733	0.400252	FALSE	8.68941	6.50365	MUS26
NCU06578	div-45	508.269	0.934235	0.154283	6.05534	1.40122e-09	1.52912e-08	FALSE	108.96	52.3236	nuclear division-45
NCU06579	bud3	633.846	0.923954	0.16681	5.53895	3.04297e-08	2.68265e-07	FALSE	98.9296	47.8052	BUD3
NCU06582	N/A	1.09896	1.3933	1.86019	0.74901	0.453851	0.590775	FALSE	0.171125	0.0586164	hypothetical protein
NCU06583	stk-44	4.416	0.378268	1.23707	0.305776	0.759775	0.840327	FALSE	0.258556	0.172297	serine/threonine protein kinase-44
NCU06584	N/A	94.2689	-1.34587	0.197308	-6.82116	9.03111e-12	1.37395e-10	FALSE	10.1792	23.6267	hypothetical protein
NCU06585	rad4-1	1113.07	2.11465	0.181714	11.6372	2.666e-31	3.48689e-29	TRUE	224.097	47.4742	radiation-sensitive 4-1
NCU06586	znf-2	15310.9	0.258654	0.224166	1.15385	0.24856	0.381392	FALSE	1791.45	1373.95	zinc finger transcription factor-2
NCU06587	N/A	201.315	-1.24795	0.216763	-5.7572	8.55196e-09	8.24432e-08	FALSE	19.6642	42.8651	hypothetical protein
NCU06588	N/A	1173.39	-0.51607	0.156734	-3.29264	0.000992499	0.00354846	FALSE	148.544	194.83	hypothetical protein
NCU06589	N/A	34.8999	-0.902595	0.526451	-1.71449	0.0864391	0.165385	FALSE	1.18775	2.07701	hypothetical protein
NCU06591	N/A	33.3183	-3.26573	1.34445	-2.42904	0.0151387	0.0382229	FALSE	0.0499517	0.560231	hypothetical protein
NCU06592	abp-2	117.663	-1.47722	0.163728	-9.02242	1.83984e-19	7.49884e-18	FALSE	13.0354	33.2518	hypothetical protein
NCU06593	prk-5	385.387	-0.655339	0.114242	-5.7364	9.67077e-09	9.28203e-08	FALSE	53.1252	76.7517	MAP kinase activator
NCU06594	N/A	199.361	-0.0721062	0.174971	-0.412105	0.680263	0.781878	FALSE	33.9391	32.7028	GANP domain-containing protein
NCU06595	vps36	78.4742	-0.575729	0.227677	-2.52871	0.0114482	0.0302443	FALSE	17.5475	24.0543	vacuolar protein sorting protein Vps36
NCU06596	N/A	1124.07	-1.25814	0.172877	-7.27765	3.39692e-13	6.60027e-12	FALSE	72.8702	159.889	hypothetical protein
NCU06597	mkr-4	553.315	-1.96752	0.31691	-6.20846	5.35074e-10	6.2518e-09	FALSE	15.8242	56.5746	hypothetical protein
NCU06598	N/A	117.495	-0.267563	0.190472	-1.40474	0.1601	0.270788	FALSE	16.3122	18.032	hypothetical protein
NCU06599	ce3-3	10.8128	-1.00252	0.68064	-1.47291	0.140776	0.245301	FALSE	0.719963	1.30803	cellulose-binding protein
NCU06601	N/A	76.6361	0.345638	0.276665	1.2493	0.211554	0.337572	FALSE	9.42455	6.78124	hypothetical protein
NCU06602	N/A	271.957	-0.262612	0.172453	-1.5228	0.127808	0.227454	FALSE	58.4793	64.2819	hypothetical protein
NCU06603	N/A	85975.7	1.15595	0.234778	4.92359	8.49701e-07	5.88611e-06	FALSE	3434.97	1414.15	ThiJ/PfpI family protein
NCU06604	N/A	4.47011	-0.606807	1.56644	-0.387381	0.698474	0.794281	FALSE	0.129278	0.168318	hypothetical protein
NCU06605	dim-8	403.314	0.254265	0.194869	1.3048	0.19196	0.312551	FALSE	67.6313	52.0154	DNA damage-binding protein 1
NCU06606	fes-1	1423.42	-0.571171	0.114078	-5.00684	5.53311e-07	3.95809e-06	FALSE	168.409	229.391	ubiquinol-cytochrome c reductase iron-sulfur subunit
NCU06607	N/A	110.471	-0.818422	0.342141	-2.39206	0.0167542	0.0417211	FALSE	10.8506	17.5231	hypothetical protein
NCU06608	N/A	275.582	-1.55795	0.421869	-3.69298	0.000221645	0.000933786	FALSE	2.3715	6.27316	hypothetical protein
NCU06609	N/A	516.381	0.505019	0.25249	2.00015	0.0454839	0.0972135	FALSE	31.2449	20.1808	hypothetical protein
NCU06610	N/A	612.901	0.153704	0.194001	0.792285	0.428195	0.567322	FALSE	100.803	83.0886	PQ loop repeat protein
NCU06611	N/A	19.3339	0.30265	0.44967	0.673049	0.500916	0.633593	FALSE	3.92447	2.93118	hypothetical protein
NCU06612	N/A	3.7379	0.647179	1.00267	0.645454	0.518633	0.650463	FALSE	0.495842	0.281785	hypothetical protein
NCU06613	tam-3	7.15167	-1.05618	0.754513	-1.39981	0.161569	0.272853	FALSE	0.479633	0.897293	ammonium transporter
NCU06614	N/A	135.072	0.34014	0.256569	1.32572	0.184932	0.303589	FALSE	10.5552	7.68145	hypothetical protein
NCU06615	N/A	1538.58	-1.09213	0.215828	-5.06017	4.18877e-07	3.05376e-06	FALSE	162.093	316.656	hypothetical protein
NCU06616	N/A	301.232	-0.585483	0.209125	-2.79968	0.00511539	0.0150222	FALSE	77.1702	106.209	S-adenosylmethionine-dependent methyltransferase
NCU06617	cdc4-2	711.997	-0.0254195	0.117426	-0.216473	0.828619	0.890536	FALSE	103.566	96.6467	myosin regulatory light chain cdc4
NCU06618	mpr-7	26.348	0.105251	0.296695	0.354744	0.722782	0.811987	FALSE	10.8991	9.30317	metalloprotease-7
NCU06619	mtr	3856.14	-0.905013	0.229865	-3.93714	8.24571e-05	0.000387023	FALSE	628.3	1079.17	neutral amino acid permease
NCU06620	N/A	1.96391	-1.36338	1.43974	-0.946967	0.343656	0.484624	FALSE	0.129278	0.285551	hypothetical protein
NCU06621	N/A	164.794	-0.507138	0.246136	-2.0604	0.0393605	0.0862721	FALSE	28.0941	36.5739	hypothetical protein
NCU06622	unr-1	308.914	-0.209269	0.164904	-1.26904	0.204428	0.328292	FALSE	55.8214	59.196	U2 small nuclear ribonucleoprotein A'
NCU06623	N/A	193.391	0.128856	0.278774	0.462224	0.643921	0.754268	FALSE	38.1598	32.0237	hypothetical protein
NCU06624	clc-2	127.518	-0.529525	0.185417	-2.85586	0.00429208	0.0128718	FALSE	18.7121	24.7444	chloride channel-2
NCU06625	cys-22	21.2136	-2.13611	0.388958	-5.49187	3.977e-08	3.43017e-07	TRUE	1.70285	6.84384	cysteine-22
NCU06626	stk-45	321.983	0.487573	0.129965	3.75157	0.000175729	0.000759701	FALSE	48.4268	31.7082	phosphoinositide 3-kinase regulatory subunit 4
NCU06627	N/A	35.5762	-1.79849	0.303126	-5.93317	2.97144e-09	3.08516e-08	FALSE	5.08188	16.1303	hypothetical protein
NCU06628	N/A	129.684	-0.584788	0.237403	-2.46327	0.0137675	0.0352577	FALSE	23.208	31.8706	SH3 domain-containing protein
NCU06629	gpr-13	2.45079	-5.11775	1.47086	-3.47943	0.000502476	0.0019423	FALSE	0.0499517	2.02237	hypothetical protein
NCU06630	pph-1	605.23	-0.448128	0.139996	-3.20101	0.00136946	0.00470796	FALSE	85.0103	106.468	serine/threonine-protein phosphatase PP2A catalytic subunit
NCU06631	exo84	234.595	-0.465631	0.156944	-2.96686	0.00300855	0.0094056	FALSE	45.4919	57.5142	exocyst complex component exo84
NCU06632	tom20	660.76	-0.21096	0.139379	-1.51357	0.130135	0.230705	FALSE	152.843	162.312	outer mitochondrial membrane translocase 20
NCU06636	div-36	0.831895	-1.03647	1.6738	-0.61923	0.535765	0.666133	FALSE	0.17923	0.333509	nuclear division-36
NCU06637	pex24	564.066	-0.313206	0.19161	-1.6346	0.102133	0.189645	FALSE	42.2301	48.1149	peroxin-24 Pex24-Penicillium chrysogenum, peroxin-24 Pex24-Penicillium chrysogenum, variant 1
NCU06638	stk-46	134.482	-0.523365	0.203376	-2.57338	0.0100709	0.0271125	FALSE	26.8391	35.3214	serine/threonine protein kinase, serine/threonine protein kinase, variant 1
NCU06643	N/A	1855.79	1.15611	0.190537	6.06763	1.29808e-09	1.42766e-08	FALSE	236.287	97.2109	oleate-induced peroxisomal protein
NCU06644	nup-27	413.397	0.514864	0.147124	3.49952	0.000466088	0.00181849	FALSE	107.887	69.2825	hypothetical protein
NCU06645	N/A	61.8773	0.468803	0.244647	1.91625	0.0553338	0.115012	FALSE	8.40419	5.54959	hypothetical protein
NCU06646	rtf-1	72.2297	0.486292	0.25134	1.93479	0.0530157	0.110745	FALSE	9.90819	6.5072	RNA polymerase II transcription factor B subunit 5
NCU06647	ech-3	123.82	0.396926	0.199919	1.98543	0.0470966	0.10022	FALSE	18.3641	12.7831	enoyl-CoA hydratase/isomerase
NCU06648	N/A	93.1746	-0.360505	0.189952	-1.89788	0.057712	0.119135	FALSE	18.7835	22.167	polarized growth protein Boi2
NCU06649	N/A	755.299	0.633209	0.159753	3.96367	7.38051e-05	0.000349786	FALSE	182.107	107.724	hypothetical protein
NCU06650	spp-3	28.3616	0.127908	0.598484	0.21372	0.830765	0.892138	FALSE	1.09831	0.963441	secretory phospholipase A2
NCU06651	znf-3	13283.2	1.36672	0.138838	9.84402	7.27461e-23	4.19391e-21	FALSE	859.554	305.703	zinc finger transcription factor-3
NCU06652	hgd-2	9703.31	1.58626	0.259104	6.12212	9.23403e-10	1.04007e-08	FALSE	1325.66	405.75	hydroxymethylglutathione dehydrogenase-2
NCU06653	N/A	317.795	0.884895	0.172315	5.13534	2.8163e-07	2.11073e-06	FALSE	46.7677	23.1772	hypothetical protein
NCU06654	dnr-16	219.137	0.371472	0.194617	1.90873	0.0562971	0.116689	FALSE	37.1169	26.3169	DNA repair-16
NCU06655	N/A	37.0942	0.315599	0.334052	0.944762	0.344781	0.485663	FALSE	6.4495	4.77706	lipid particle protein
NCU06656	acu-15	317.471	0.0322587	0.190704	0.169156	0.865674	0.919169	FALSE	74.84	67.0905	transcriptional activator protein acu-15
NCU06657	N/A	1.01984	0.444431	1.72785	0.257217	0.797011	0.867604	FALSE	0.15796	0.113467	hypothetical protein
NCU06658	N/A	29.9151	0.12469	0.430901	0.28937	0.772298	0.849141	FALSE	3.98517	3.38597	SET domain-containing protein
NCU06659	gtp-3	205.757	-0.742842	0.174321	-4.26134	2.03204e-05	0.00010891	FALSE	33.9769	52.0589	guanine triphosphate binding-3
NCU06660	pmp-1	7268.99	-1.94445	0.203181	-9.57004	1.06868e-21	5.64147e-20	FALSE	708.763	2501.94	plasma membrane proteolipid 3
NCU06661	crp-54	4252.29	-0.110409	0.26691	-0.413658	0.679124	0.781092	FALSE	966.404	957.117	60S ribosomal protein L22
NCU06662	mic-21	133.427	-1.22226	0.182493	-6.69757	2.11909e-11	3.05924e-10	FALSE	19.117	41.0674	mitochondrial carrier protein
NCU06663	gpip-1	117.392	-0.373459	0.187834	-1.98824	0.0467855	0.0996465	FALSE	24.5568	29.1419	glycosylphophatidylinositol anchor phosphoethanolamine transferase 1
NCU06664	tsn	283.676	-0.134652	0.195385	-0.689165	0.49072	0.624572	FALSE	44.4632	44.7687	recombination hotspot-binding protein
NCU06666	inl	1444.63	-0.909928	0.271912	-3.3464	0.000818677	0.00300045	FALSE	60.63	104.52	inositol-3-phosphate synthase
NCU06668	N/A	75.2998	-0.260158	0.237295	-1.09635	0.272926	0.410161	FALSE	10.1891	11.1283	hypothetical protein
NCU06669	N/A	1.29748	0.791269	1.88494	0.419785	0.674643	0.777115	FALSE	0.108008	0.0548508	hypothetical protein
NCU06672	apg-5	938.768	1.37223	0.12008	11.4277	3.04137e-30	3.65089e-28	FALSE	147.867	52.345	autophagy ubiquitin-activating enzyme ApgG, variant 1, autophagy ubiquitin-activating enzyme ApgG
NCU06673	pyr-13	82.6422	1.43927	0.237374	6.06329	1.33364e-09	1.46083e-08	FALSE	25.9301	8.7779	pyrimidine-13
NCU06674	N/A	186.904	-0.0655233	0.156695	-0.41816	0.67583	0.77792	FALSE	50.3933	48.3924	hypothetical protein
NCU06675	N/A	1240.24	2.69093	0.268276	10.0305	1.11992e-23	6.9602e-22	TRUE	109.096	15.5034	hypothetical protein
NCU06676	N/A	300.745	0.215617	0.133802	1.61147	0.107078	0.197292	FALSE	57.7701	45.5997	hypothetical protein
NCU06677	mspe-3	388.067	0.990894	0.15135	6.54702	5.86976e-11	7.85293e-10	FALSE	101.306	46.7495	microsomal signal peptidase-3
NCU06678	rbg-30	958.743	1.17437	0.0835207	14.0608	6.60995e-45	1.75524e-42	FALSE	267.703	108.682	exonuclease Kem1
NCU06679	cac-3	392.578	0.955251	0.142094	6.72269	1.78396e-11	2.59682e-10	FALSE	92.9485	43.9691	histone acetyltransferase type B subunit 2
NCU06680	N/A	5.50129	1.30166	0.707553	1.83966	0.0658182	0.133233	FALSE	1.79769	0.669933	hypothetical protein
NCU06681	N/A	49.7064	-0.0117614	0.317022	-0.0370996	0.970406	0.99226	FALSE	4.87391	4.54679	hypothetical protein
NCU06682	pmp-2	857.76	-1.11468	0.232445	-4.79543	1.62325e-06	1.06391e-05	FALSE	82.052	162.639	plasma membrane proteolipid-2
NCU06683	N/A	1.8899	-1.8861	1.22257	-1.54273	0.122896	0.220278	FALSE	0.2005	0.623039	hypothetical protein
NCU06684	N/A	1356.28	-0.777079	0.0998176	-7.78499	6.97177e-15	1.68302e-13	FALSE	169.52	266.38	RNA binding protein, variant 1, RNA binding protein
NCU06685	stk-47	233.302	0.399055	0.212157	1.88094	0.05998	0.123237	FALSE	46.2048	32.1484	protein kinase, variant 1, protein kinase
NCU06686	N/A	1.82473	-0.505756	1.05645	-0.478733	0.632129	0.746844	FALSE	0.471528	0.611316	hypothetical protein
NCU06687	gsy-1	506.513	-0.162599	0.158705	-1.02454	0.305581	0.446162	FALSE	86.6876	89.118	glycogen synthase, variant 3, glycogen synthase, glycogen synthase, variant 1, glycogen synthase, variant 2
NCU06688	N/A	437.7	0.295846	0.143667	2.05924	0.0394709	0.086363	FALSE	90.348	67.4698	F-box domain-containing protein
NCU06690	N/A	2.38885	0.415739	1.40111	0.296721	0.76668	0.845296	FALSE	0.258556	0.168531	hypothetical protein
NCU06691	N/A	243.385	-1.46742	0.226601	-6.47578	9.43214e-11	1.21908e-09	FALSE	15.2378	38.5266	hypothetical protein
NCU06693	N/A	41.9179	0.52253	0.280081	1.86564	0.0620921	0.126951	FALSE	6.88762	4.44	hypothetical protein
NCU06694	gsl-14	949.581	-0.632199	0.179679	-3.5185	0.000434001	0.0017139	FALSE	184.036	261.676	fatty acid elongase
NCU06695	cox-6	1566.87	-1.08405	0.107312	-10.1018	5.42485e-24	3.49544e-22	FALSE	139.066	270.176	cytochrome c oxidase polypeptide VI, cytochrome c oxidase polypeptide VI, variant 1
NCU06696	N/A	144.022	0.260149	0.205573	1.26548	0.205699	0.329944	FALSE	21.2553	16.258	hypothetical protein
NCU06697	stp-4	184.453	0.889559	0.287905	3.08976	0.00200318	0.00659177	FALSE	46.7976	23.1649	serine-threonine protein phosphatase-4
NCU06698	gnn	1915.91	-0.0757509	0.134106	-0.564857	0.572171	0.699782	FALSE	457.856	442.538	glycogenin, variant 1, glycogenin
NCU06699	trm-28	837.414	0.474287	0.152942	3.10109	0.00192812	0.0063807	FALSE	203.612	134.339	cation diffusion facilitator 1
NCU06700	N/A	88.1541	0.139289	0.314969	0.442232	0.658321	0.766424	FALSE	15.2933	12.7044	alpha/beta hydrolase
NCU06701	ccr-1	72.2838	-0.144645	0.224462	-0.64441	0.519309	0.651031	FALSE	21.7258	22.0197	cephalosporin C regulator 1
NCU06702	yop1	3866.52	-0.258026	0.118513	-2.17719	0.0294663	0.0678437	FALSE	676.467	741.744	yop-1
NCU06703	mid-1	461.202	0.164952	0.226886	0.727025	0.467211	0.602882	FALSE	77.3627	63.2719	calcium channel subunit Mid1
NCU06704	N/A	507.017	-0.00557595	0.187183	-0.0297888	0.976236	0.996298	FALSE	98.9533	91.133	hypothetical protein
NCU06706	N/A	103.9	-0.113756	0.183306	-0.620578	0.534877	0.665616	FALSE	18.4167	18.3009	killer toxin sensitivity protein
NCU06707	N/A	69.1308	0.532669	0.224611	2.37152	0.0177152	0.0438156	FALSE	14.2249	8.99588	hypothetical protein, variant 1, hypothetical protein, hypothetical protein, variant 3, hypothetical protein, variant 2
NCU06708	sec22	209.693	0.019001	0.201174	0.0944509	0.924751	0.963337	FALSE	32.7459	29.6065	protein transporter sec22
NCU06709	N/A	396.953	0.667292	0.189182	3.52725	0.000419906	0.00166349	FALSE	63.324	36.5577	hypothetical protein
NCU06710	div-77	282.919	0.232268	0.18269	1.27138	0.203595	0.327236	FALSE	49.4658	38.6003	nuclear division-77
NCU06711	N/A	1203.11	0.766375	0.183035	4.18703	2.82628e-05	0.000146984	FALSE	226.366	121.834	hypothetical protein
NCU06712	pca-6	2299.55	2.11991	0.120726	17.5597	5.01459e-69	4.88254e-66	TRUE	707.498	149.381	proteasome component Pre5
NCU06713	vps55	1369.49	0.771801	0.111917	6.8962	5.3413e-12	8.35817e-11	FALSE	270.154	145.024	vacuolar protein sorting protein Vps55
NCU06714	pab-1	134.694	-0.461897	0.246799	-1.87155	0.0612689	0.125503	FALSE	27.4941	34.7486	para-aminobenzoic acid synthetase
NCU06715	N/A	525.23	0.416714	0.145497	2.86408	0.00418226	0.0125899	FALSE	73.5817	50.5665	hypothetical protein
NCU06716	N/A	154.738	0.294286	0.192049	1.53234	0.125438	0.223964	FALSE	24.2023	18.1082	short chain dehydrogenase/reductase, short chain dehydrogenase/reductase, variant 1
NCU06717	trm-53	2197.99	1.12672	0.1849	6.09365	1.10364e-09	1.23043e-08	FALSE	348.293	146.528	arsenical pump-driving ATPase
NCU06718	paa-8	4030.85	0.0824853	0.218425	0.377636	0.705701	0.79869	FALSE	159.388	137.943	zinc knuckle domain-containing protein
NCU06719	N/A	2987.23	-0.624889	0.178425	-3.50224	0.000461361	0.00180392	FALSE	84.0829	118.904	MSF1 domain-containing protein
NCU06720	spr-11	197.836	-1.05761	0.222512	-4.75304	2.00385e-06	1.28831e-05	FALSE	10.6727	20.3933	serine protease-11
NCU06721	pcr-1	11.9843	-0.045548	0.471788	-0.0965433	0.923089	0.962117	FALSE	3.69122	3.50256	peptide chain release-1
NCU06722	trp-5	399.831	0.665183	0.168932	3.93757	8.23108e-05	0.000386879	FALSE	123.379	71.3632	tryptophanyl-tRNA synthetase
NCU06724	gln-1	9623.55	-0.632071	0.175987	-3.59158	0.000328676	0.00133158	FALSE	1495.91	2126.94	Glutamine synthetase
NCU06725	N/A	2.12585	-1.6965	1.44294	-1.17572	0.239707	0.370829	FALSE	0.166064	0.509359	hypothetical protein
NCU06726	nse-3	101.236	1.07292	0.226586	4.73515	2.18893e-06	1.39706e-05	FALSE	22.5629	9.82297	nitrilase-3
NCU06727	spe-3	1343.21	-0.602685	0.162055	-3.71901	0.000200004	0.000849555	FALSE	256.909	357.948	Spermidine synthase
NCU06729	gna-2	252.992	-0.697148	0.165738	-4.20633	2.59553e-05	0.000136604	FALSE	53.5374	79.5335	G-protein alpha subunit, G-protein alpha subunit, variant 1
NCU06730	N/A	5.7154	0.0482866	0.669222	0.0721533	0.94248	0.973703	FALSE	1.23605	1.0698	hypothetical protein
NCU06731	N/A	1.1353	-1.8528	1.62196	-1.14232	0.253321	0.387138	FALSE	0.116113	0.387934	hypothetical protein
NCU06732	ara-1	217.116	0.0362293	0.166236	0.217939	0.827477	0.889831	FALSE	29.7912	26.6398	leukotriene A-4 hydrolase
NCU06733	nkin-2	566.426	0.787341	0.159676	4.93085	8.1872e-07	5.70306e-06	FALSE	87.7058	46.6198	kinesin, variant 1, kinesin
NCU06734	N/A	155.109	-0.589276	0.16121	-3.65533	0.000256851	0.00106723	FALSE	17.5101	24.1051	hypothetical protein
NCU06735	msp-34	114.066	-0.21297	0.372145	-0.572278	0.567134	0.694979	FALSE	4.56444	4.81983	ATP dependent RNA helicase
NCU06737	N/A	2073.65	-0.670268	0.124369	-5.38936	7.0711e-08	5.85118e-07	FALSE	214.678	312.982	hypothetical protein
NCU06738	sec31	683.768	-0.00735763	0.127797	-0.0575727	0.954089	0.981599	FALSE	121.795	112.302	protein transporter sec-31
NCU06739	ppi-7	105.481	-0.146941	0.21585	-0.680758	0.496025	0.62904	FALSE	20.4405	20.7403	peptidyl-prolyl isomerase-7
NCU06740	N/A	910.052	-0.760996	0.184664	-4.12097	3.77274e-05	0.000190441	FALSE	111.481	173.328	hypothetical protein
NCU06741	cox-13	1914.19	-0.760574	0.170072	-4.47208	7.74631e-06	4.48355e-05	FALSE	180.812	280.926	cytochrome oxidase-13
NCU06742	N/A	525.242	-0.350827	0.166705	-2.10447	0.0353373	0.0789548	FALSE	136.573	159.659	hypothetical protein
NCU06743	crp-18	6874.58	-0.300432	0.150402	-1.99753	0.0457674	0.0977479	FALSE	1422.88	1607.39	hypothetical protein
NCU06744	sgr-23	656.262	1.49737	0.277381	5.39824	6.7299e-08	5.6059e-07	FALSE	96.9793	31.4771	hypothetical protein
NCU06745	N/A	100.032	1.02078	0.266229	3.83421	0.000125966	0.000566654	FALSE	29.3665	13.2727	integral membrane protein, variant 1, Integral membrane protein
NCU06746	N/A	605.407	-0.374111	0.114007	-3.28148	0.00103264	0.0036708	FALSE	91.9348	109.402	hypothetical protein
NCU06747	N/A	79.6863	2.44377	0.343608	7.11208	1.14304e-12	2.05256e-11	TRUE	21.8635	3.68445	hypothetical protein
NCU06748	N/A	154.781	0.217345	0.181811	1.19545	0.231913	0.361933	FALSE	34.794	27.4818	hypothetical protein
NCU06749	mrp-19	403.388	0.0624673	0.229135	0.272622	0.785144	0.858417	FALSE	66.8801	58.77	60S ribosomal protein L3
NCU06750	N/A	93.4387	0.476544	0.299969	1.58865	0.11214	0.204684	FALSE	18.5672	12.232	coiled-coil domain-containing protein 25
NCU06751	N/A	420.737	0.657455	0.198508	3.31198	0.000926398	0.00333938	FALSE	23.0621	13.4031	DUF1000 domain-containing protein
NCU06752	N/A	97.7759	-0.896281	0.198835	-4.50767	6.55439e-06	3.84961e-05	FALSE	30.3448	51.6662	hypothetical protein
NCU06754	znf-1	424.048	0.540084	0.176154	3.06597	0.00216967	0.00707058	FALSE	74.9886	47.2663	zinc finger transcription factor-1
NCU06756	uce-17	226.537	-0.21712	0.186543	-1.16392	0.244458	0.376344	FALSE	33.7543	36.0236	ubiquitin-protein ligase, variant 1, ubiquitin-protein ligase
NCU06757	poli	30.0004	-0.648639	0.433198	-1.49733	0.134308	0.236144	FALSE	3.35132	4.85962	DNA polymerase Tau
NCU06758	N/A	66.9794	0.415083	0.36074	1.15064	0.249879	0.38288	FALSE	13.1495	9.02735	hypothetical protein
NCU06759	N/A	138.793	0.206659	0.269463	0.766928	0.443125	0.580607	FALSE	14.9543	11.8767	hypothetical protein, hypothetical protein, variant 1
NCU06760	stk-48	583.232	-0.552349	0.150541	-3.6691	0.000243402	0.00101811	FALSE	79.0745	106.193	pyruvate dehydrogenase kinase
NCU06761	gsl-19	1442.64	-0.638882	0.118768	-5.37925	7.47973e-08	6.17183e-07	FALSE	211.764	302.019	sphingosine-1-phosphate lyase
NCU06762	gt34-1	369.347	0.361424	0.210007	1.72101	0.0852497	0.163682	FALSE	64.4653	46.0177	alpha-1,6-mannosyltransferase subunit
NCU06763	N/A	514.168	0.476745	0.158934	2.99963	0.00270304	0.00855189	FALSE	83.0464	54.7461	hypothetical protein
NCU06764	pca-2	1122.21	2.37229	0.166321	14.2633	3.70527e-46	1.20257e-43	TRUE	361.406	64.0485	20S proteasome subunit Y7
NCU06765	N/A	102.455	-0.0703378	0.245293	-0.286751	0.774303	0.850414	FALSE	13.2656	12.7669	hypothetical protein
NCU06766	dcl-2	18.6012	-0.127408	0.398887	-0.319408	0.749417	0.832548	FALSE	2.62159	2.62594	dicer-like protein 2
NCU06767	dra-1	849.109	0.614186	0.138751	4.42655	9.57538e-06	5.44511e-05	FALSE	154.553	92.5795	replication factor C subunit 1
NCU06768	mrp-26	287.328	-0.227112	0.127187	-1.78565	0.0741566	0.146694	FALSE	44.5888	47.8092	60S ribosomal protein L16
NCU06769	dra-3	87.5928	0.0514179	0.335059	0.153459	0.878036	0.929031	FALSE	18.8571	16.679	activator 1 38 kDa subunit
NCU06771	enr-3	361.491	0.518319	0.137459	3.77071	0.000162783	0.000708628	FALSE	93.7578	60.0605	endoplamic reticulum-3
NCU06772	gpit-5	138.71	-1.45173	0.300989	-4.82319	1.41278e-06	9.37892e-06	FALSE	7.6424	18.9837	hypothetical protein
NCU06773	msp-35	599.215	-2.55267	0.243416	-10.4868	9.93049e-26	8.13279e-24	TRUE	42.6345	228.44	Septal pore-associated protein, putative
NCU06774	N/A	336.295	0.24448	0.171654	1.42427	0.15437	0.263282	FALSE	70.9381	54.9059	intracellular protein transporter
NCU06776	N/A	543.056	0.293066	0.119335	2.45582	0.0140565	0.0359013	FALSE	103.116	77.1707	hypothetical protein
NCU06777	syn-3	1822.17	0.254449	0.186457	1.36465	0.172363	0.287809	FALSE	91.0846	70.0588	syntaxin-3
NCU06778	oxa-2	197.65	0.327105	0.178854	1.82889	0.0674156	0.135683	FALSE	41.2638	30.1667	OXA-2
NCU06779	alg-11	250.975	-0.214119	0.146241	-1.46415	0.143153	0.248604	FALSE	50.1277	53.2864	alpha-1,2-mannosyltransferase alg11
NCU06780	tum-1	145.773	-0.649275	0.240171	-2.70339	0.0068637	0.0193647	FALSE	34.0439	49.0288	tRNA-U-methyltransferase-1
NCU06781	gh72-2	9211.06	-0.313066	0.242517	-1.2909	0.196737	0.318552	FALSE	630.164	717.75	1,3-beta-glucanosyltransferase Gel2
NCU06782	mpr-12	5166.15	0.328397	0.174694	1.87984	0.0601301	0.123487	FALSE	479.465	350.41	zinc metalloproteinase
NCU06783	acu-19	2131.25	-0.75173	0.172	-4.37053	1.23945e-05	6.90482e-05	FALSE	301.938	467.319	acetate utilization-19
NCU06785	acu-20	2167.39	-0.908035	0.212074	-4.2817	1.85472e-05	0.000100637	FALSE	315.074	543.517	acetate utilization-20
NCU06786	mrp-37	455.911	0.133884	0.193368	0.69238	0.488699	0.622904	FALSE	92.9377	77.7254	50S ribosomal protein L30
NCU06787	N/A	450.667	0.405491	0.210364	1.92757	0.0539087	0.112396	FALSE	123.165	85.3232	hypothetical protein
NCU06788	N/A	1.08434	0.0332382	1.61069	0.020636	0.983536	0.996298	FALSE	0.2005	0.168531	hypothetical protein
NCU06789	kpr-9	27.4062	-1.55225	0.341733	-4.54228	5.56488e-06	3.30387e-05	FALSE	3.98219	10.7066	kinetochore protein-9
NCU06790	N/A	1480.04	0.455414	0.134134	3.39522	0.000685738	0.0025549	FALSE	299.204	200.242	hypothetical protein
NCU06791	N/A	225.316	0.314602	0.153496	2.04957	0.0404061	0.0880355	FALSE	53.4047	39.3878	Septal pore-associated protein, putative
NCU06792	N/A	222.213	-0.354898	0.304001	-1.16742	0.24304	0.374793	FALSE	13.8246	16.2205	mannosylphosphate transferase
NCU06794	N/A	0.845035	-1.01281	2.3436	-0.432161	0.665625	0.771748	FALSE	0	0.0586164	hypothetical protein
NCU06795	N/A	6.70541	0.594881	0.663378	0.896745	0.369855	0.512417	FALSE	1.71463	1.05851	hypothetical protein
NCU06797	N/A	7.91586	-1.01281	1.83775	-0.551116	0.581554	0.707212	FALSE	0	0.0550638	hypothetical protein
NCU06799	vad-5	308.098	-1.43472	0.221999	-6.46271	1.02843e-10	1.31757e-09	FALSE	32.886	81.3001	fungal specific transcription factor
NCU06801	N/A	70.8488	-0.349667	0.326388	-1.07132	0.284024	0.422696	FALSE	6.86734	8.0686	hypothetical protein
NCU06803	gdc-2	35.1468	-2.05308	0.516227	-3.97708	6.97658e-05	0.000333893	FALSE	1.21276	4.52036	glutamate decarboxylase-2
NCU06804	pmo-2	154.894	0.486442	0.192014	2.53337	0.0112972	0.0299085	FALSE	16.4829	10.8315	phenol monooxygenase-2
NCU06806	N/A	6.43838	-0.382366	0.816523	-0.468286	0.63958	0.751179	FALSE	0.495149	0.615295	hypothetical protein
NCU06808	N/A	5.59757	1.79188	1.71406	1.0454	0.295838	0.435191	FALSE	0.116113	0	hypothetical protein
NCU06809	hle-1	85.5663	2.66184	0.382732	6.95486	3.52915e-12	5.70589e-11	TRUE	10.0736	1.45838	hormone-sensitive lipase
NCU06810	N/A	8.51807	0.190188	0.67668	0.281061	0.778664	0.853676	FALSE	1.12229	0.89708	hypothetical protein
NCU06811	N/A	8.47595	-0.652019	0.521801	-1.24955	0.211462	0.337531	FALSE	1.52564	2.19446	hypothetical protein
NCU06812	N/A	98.0332	0.023986	0.222321	0.107889	0.914084	0.956432	FALSE	12.5362	11.3018	DDHD domain-containing protein, variant 1, DDHD domain-containing protein
NCU06815	N/A	24530.6	0.736262	0.259907	2.83279	0.00461437	0.013717	FALSE	1468.94	809.432	hypothetical protein, hypothetical protein, variant 1
NCU06817	N/A	27.7929	-2.15486	0.428363	-5.03045	4.89336e-07	3.53799e-06	TRUE	1.58743	6.31182	hypothetical protein
NCU06821	N/A	775.911	0.40877	0.16018	2.55194	0.0107125	0.0285417	FALSE	88.1276	60.8865	CRO1 protein
NCU06822	N/A	1.32493	0.910778	2.14203	0.425194	0.670695	0.774246	FALSE	0.0499517	0	hypothetical protein
NCU06823	N/A	48.2016	-6.88105	1.31774	-5.22184	1.77149e-07	1.36053e-06	TRUE	0.0580563	6.85705	hypothetical protein
NCU06824	N/A	84.3518	1.99965	0.280572	7.12705	1.02545e-12	1.86045e-11	FALSE	18.7664	4.27324	hypothetical protein
NCU06826	rec-11	81.3896	0.293379	0.255472	1.14838	0.25081	0.384038	FALSE	14.98	11.2146	recombination-11
NCU06832	kin-2	577.48	-0.258781	0.143062	-1.80887	0.0704712	0.140605	FALSE	86.5011	94.7962	kinesin, variant 1, kinesin
NCU06833	N/A	3.41432	-1.57934	0.892934	-1.76871	0.076943	0.151008	FALSE	0.421577	1.13304	hypothetical protein
NCU06834	mpr-18	361.059	0.827097	0.177199	4.6676	3.04733e-06	1.90333e-05	FALSE	78.3221	40.5146	metalloprotease-18
NCU06836	acu-5	427.811	-2.04174	0.17953	-11.3727	5.71683e-30	6.76981e-28	TRUE	22.9697	86.355	acetyl-coenzyme A synthetase
NCU06837	N/A	71.1236	0.13973	0.280741	0.49772	0.618682	0.736618	FALSE	8.67416	7.27149	hypothetical protein
NCU06838	N/A	174.02	-0.428208	0.178846	-2.39429	0.0166526	0.0414919	FALSE	38.5648	47.6338	hypothetical protein
NCU06839	N/A	248.144	0.753524	0.155805	4.83633	1.3226e-06	8.82037e-06	FALSE	61.6563	33.5474	rhomboid family protein, rhomboid family protein, variant 1
NCU06840	N/A	5.29356	-0.643318	1.49858	-0.429285	0.667716	0.772945	FALSE	0.121173	0.168531	hypothetical protein
NCU06841	N/A	10.9371	0.130132	0.525491	0.247639	0.804414	0.873276	FALSE	2.8994	2.42182	hypothetical protein
NCU06842	rcm-1	612.617	-0.785749	0.22393	-3.5089	0.000449966	0.00176581	FALSE	71.8306	113.508	Regulator of conidiation and morphology 1
NCU06843	crp-37	12918.1	-0.258496	0.137197	-1.88413	0.0595476	0.122492	FALSE	2939.84	3227.32	60S ribosomal protein L3
NCU06844	N/A	2155.07	-0.480629	0.292855	-1.64118	0.100759	0.187583	FALSE	181.023	231.582	hypothetical protein, variant 1, hypothetical protein
NCU06845	N/A	108.382	-0.501896	0.172186	-2.91485	0.00355864	0.0109342	FALSE	23.7093	30.7244	short chain dehydrogenase/reductase
NCU06846	mfs-6	85.5231	-0.375413	0.266161	-1.41047	0.158401	0.268692	FALSE	17.0835	20.2801	MFS myo-inositol transporter
NCU06847	mfs-25	1022.62	-0.621677	0.152298	-4.08198	4.4653e-05	0.000221822	FALSE	127.48	179.604	major facilitator superfamily transporter
NCU06849	N/A	1.34377	-1.50569	1.83785	-0.819267	0.412634	0.552807	FALSE	0.0712218	0.164552	hypothetical protein
NCU06850	gel-5	51.8469	-2.05277	0.333216	-6.16049	7.25204e-10	8.31802e-09	TRUE	7.212	27.4203	1,3-beta-glucanosyltransferase gel3
NCU06851	N/A	143.796	0.133184	0.213781	0.622993	0.533289	0.664253	FALSE	20.4026	17.1097	Septal pore-associated protein, putative
NCU06853	N/A	97.5072	-0.656843	0.204977	-3.20448	0.00135307	0.00466075	FALSE	12.3044	17.701	hypothetical protein
NCU06854	hel-2	1059.04	-0.0672998	0.161829	-0.415871	0.677505	0.77954	FALSE	114.157	109.725	RuvB-like helicase 2
NCU06855	N/A	481.499	-0.14378	0.201227	-0.714519	0.474907	0.60967	FALSE	95.0454	96.346	hypothetical protein
NCU06856	ubi-3	2913.61	0.670458	0.284905	2.35326	0.0186094	0.045628	FALSE	356.803	205.81	ubiquitin-3
NCU06857	N/A	16.5681	-2.1215	0.517434	-4.10004	4.13074e-05	0.000206608	FALSE	0.909314	3.53119	hypothetical protein
NCU06859	N/A	434.031	-0.298149	0.234501	-1.27142	0.20358	0.327236	FALSE	83.9601	94.7412	hypothetical protein
NCU06860	mdr-15	40.2423	-0.387069	0.391943	-0.987563	0.323367	0.464383	FALSE	3.52757	4.19317	multi-drug resistance-15
NCU06861	gh43-3	3.60983	0.329306	1.27154	0.258983	0.795649	0.866551	FALSE	0.229181	0.172297	glycosyl hydrolase family 43 protein
NCU06862	N/A	536.189	0.00436055	0.169003	0.0258016	0.979416	0.996298	FALSE	92.8575	84.9292	hypothetical protein
NCU06863	hH1	1446.59	-1.79465	0.11418	-15.7176	1.14524e-55	6.69052e-53	FALSE	150.133	477.527	Histone H1, histone H1, variant 1
NCU06864	N/A	17.8447	-1.49749	0.399964	-3.74406	0.00018107	0.000780096	FALSE	3.75704	9.71249	cAMP-independent regulatory protein pac2
NCU06866	N/A	34.9919	0.190193	0.252336	0.75373	0.451011	0.588214	FALSE	8.13177	6.54699	asparaginyl-tRNA synthetase
NCU06867	N/A	39.4509	-1.37356	0.351496	-3.90774	9.31619e-05	0.000432174	FALSE	2.80893	6.66984	hypothetical protein, variant 1, hypothetical protein
NCU06868	sec23-2	365.569	0.600589	0.170624	3.51996	0.00043162	0.00170595	FALSE	68.0868	41.1683	Sec23/Sec24 family protein
NCU06869	paa-9	238.138	0.381938	0.167447	2.28095	0.0225515	0.0537592	FALSE	40.0136	28.1483	cleavage and polyadenylylation specificity factor, cleavage and polyadenylylation specificity factor, variant 1
NCU06870	gsl-1	1541.25	-0.575042	0.269801	-2.13136	0.0330596	0.0747422	FALSE	212.027	289.785	serine palmitoyl CoA transferase subunit LcbA
NCU06871	do	5946.41	-0.207011	0.112141	-1.846	0.0648923	0.131663	FALSE	901.445	953.266	1,3-beta-glucan synthase component GLS1
NCU06872	N/A	2.45514	-1.20195	1.16364	-1.03292	0.30164	0.441575	FALSE	0.38479	0.780486	hypothetical protein
NCU06874	N/A	44.5221	-0.304012	0.315939	-0.962248	0.335925	0.4771	FALSE	5.11093	5.72373	HMG box-containing protein
NCU06875	N/A	1405.85	1.02452	0.19073	5.37156	7.80584e-08	6.39874e-07	FALSE	246.5	111.181	hypothetical protein
NCU06876	ad-14	689.566	1.30792	0.217426	6.01548	1.79359e-09	1.93323e-08	FALSE	115.611	42.8431	adenosine 5'-monophosphoramidase
NCU06877	N/A	421.472	-0.402817	0.182829	-2.20325	0.027577	0.064006	FALSE	76.7374	93.0507	CRAL/TRIO domain-containing protein, variant 1, CRAL/TRIO domain-containing protein
NCU06878	dash-6	98.5192	0.705465	0.278621	2.53199	0.0113417	0.0300083	FALSE	24.8248	13.9881	hypothetical protein
NCU06879	N/A	44.2736	0.249367	0.373406	0.667815	0.504251	0.636708	FALSE	3.71116	2.84371	hypothetical protein
NCU06880	prx-1	511.655	-0.200201	0.221861	-0.902372	0.366859	0.509061	FALSE	63.309	66.7967	peroxiredoxin-1
NCU06881	suc-5	299.676	-0.71552	0.22099	-3.2378	0.00120457	0.00420711	FALSE	28.6026	43.0877	succinyl-CoA:3-ketoacid-coenzyme A transferase subunit A
NCU06882	N/A	2552.29	-0.0641541	0.160639	-0.399369	0.689621	0.788353	FALSE	301.837	289.589	RING-5
NCU06883	N/A	193.254	0.441814	0.249608	1.77003	0.076722	0.150683	FALSE	42.3284	28.5904	FHA domain-containing protein SNIP1
NCU06884	N/A	149.513	1.9795	0.216202	9.15582	5.39456e-20	2.3287e-18	FALSE	25.7397	5.98569	hypothetical protein
NCU06890	N/A	87.9903	-0.63925	0.25037	-2.55322	0.0106732	0.0284544	FALSE	11.5375	16.4907	hypothetical protein
NCU06892	crp-26	2964.18	-0.295386	0.252651	-1.16914	0.242346	0.374084	FALSE	625.82	704.453	40S ribosomal protein S20
NCU06893	N/A	210.33	0.0224539	0.18107	0.124007	0.90131	0.947364	FALSE	44.0197	39.7303	hypothetical protein
NCU06894	nup-28	117.472	-0.178906	0.169191	-1.05742	0.290322	0.429454	FALSE	26.8229	27.8552	hypothetical protein
NCU06895	cyp450-15	22.6731	-2.96719	0.426943	-6.94984	3.65694e-12	5.90162e-11	TRUE	1.90335	13.5238	cytochrome P450 4A5
NCU06901	N/A	2.94427	-0.0510161	2.01926	-0.0252647	0.979844	0.996298	FALSE	0.0712218	0.0550638	hypothetical protein
NCU06905	tnr-2	1.17449	-0.566833	1.75147	-0.323633	0.746216	0.830009	FALSE	0.129278	0.164765	Tetrahydroxynaphthalene reductase
NCU06906	N/A	59.3329	0.14755	0.231892	0.636288	0.524589	0.656067	FALSE	14.0544	11.6455	hypothetical protein
NCU06907	div-74	129.137	-0.037287	0.198849	-0.187514	0.851258	0.908596	FALSE	25.3037	23.8014	nuclear division-74
NCU06908	N/A	212.129	0.253983	0.204827	1.23999	0.21498	0.341654	FALSE	17.6016	13.5088	hypothetical protein
NCU06910	wsc-1	3304.1	-0.996297	0.10155	-9.81087	1.01098e-22	5.71562e-21	FALSE	329.818	602.763	Cell wall integrity and stress response component 1
NCU06911	N/A	13.8074	-1.3743	0.652532	-2.10611	0.0351946	0.0786792	FALSE	0.846197	1.97235	hypothetical protein
NCU06912	N/A	373.933	-0.141193	0.346876	-0.407041	0.683978	0.784413	FALSE	18.711	18.9659	hypothetical protein
NCU06913	N/A	0.76843	-0.051966	1.92812	-0.0269517	0.978498	0.996298	FALSE	0.121173	0.113467	hypothetical protein
NCU06914	N/A	508.889	0.614749	0.130587	4.70757	2.5069e-06	1.59304e-05	FALSE	111.7	66.937	histidyl-tRNA synthetase
NCU06915	N/A	380.951	-0.0734411	0.241542	-0.304051	0.761089	0.84125	FALSE	85.0429	82.1392	hypothetical protein
NCU06918	pup-2	39.5377	-0.901217	0.251965	-3.57676	0.000347886	0.00140485	FALSE	6.19676	10.5042	purine permease-2
NCU06919	N/A	7.51747	-0.349524	0.659129	-0.530281	0.595917	0.718396	FALSE	0.774975	0.889762	hypothetical protein
NCU06921	msp-36	124.853	-0.58541	0.1667	-3.51175	0.000445162	0.00175009	FALSE	24.3552	33.5222	mRNA splicing factor
NCU06922	ens-2	1717.37	0.533884	0.155597	3.43119	0.000600941	0.00227082	FALSE	361.263	229.019	endosome-2
NCU06923	mnp-1	1319.21	-0.262217	0.170459	-1.5383	0.123976	0.221805	FALSE	174.427	191.913	methionine aminopeptidase-1
NCU06924	nic-3	1926.08	-0.378546	0.217175	-1.74305	0.0813254	0.157319	FALSE	192.803	229.903	kynurenine 3-monooxygenase
NCU06926	N/A	488.022	1.82921	0.117583	15.5567	1.43299e-54	7.84831e-52	FALSE	153.506	39.6131	hypothetical protein
NCU06927	N/A	159.194	1.20922	0.187547	6.44756	1.13662e-10	1.4456e-09	FALSE	29.2342	11.5838	abhydrolase domain containing 12
NCU06928	N/A	156.015	0.302635	0.226817	1.33427	0.182114	0.300088	FALSE	33.8836	25.2121	hypothetical protein
NCU06929	trf-3	1028.97	0.149107	0.14513	1.0274	0.304232	0.444479	FALSE	272.289	225.199	transcription elongation factor spt-5
NCU06930	N/A	162.797	-0.549401	0.215078	-2.55443	0.0106362	0.028387	FALSE	11.6856	15.7367	hypothetical protein, variant 1, hypothetical protein, variant 2, hypothetical protein
NCU06931	mol-2	70.8946	-0.325264	0.317544	-1.02431	0.305688	0.446162	FALSE	9.30537	10.7108	sulfite oxidase, variant 1, sulfite oxidase
NCU06932	N/A	105.432	0.618392	0.217922	2.83767	0.00454437	0.0135358	FALSE	36.5859	21.866	F-box domain-containing protein
NCU06933	N/A	1.56276	0.922984	1.26697	0.728495	0.466311	0.601986	FALSE	0.474572	0.230913	hypothetical protein
NCU06934	N/A	189.865	-2.31698	0.260811	-8.88374	6.46476e-19	2.48468e-17	TRUE	12.9446	59.207	hypothetical protein
NCU06935	spc-4	39.0884	0.238829	0.306618	0.778913	0.436031	0.574898	FALSE	6.20043	4.81308	Septal pore-associated protein, putative
NCU06936	N/A	9.20006	0.676412	0.656681	1.03005	0.302988	0.443178	FALSE	1.37072	0.773168	hypothetical protein
NCU06937	N/A	3.93642	-0.0819587	1.3165	-0.0622549	0.95036	0.979189	FALSE	0.166064	0.168744	hypothetical protein
NCU06938	N/A	13.9637	-2.63636	0.602277	-4.37732	1.20148e-05	6.7104e-05	FALSE	0.711858	4.01981	hypothetical protein
NCU06939	ens-5	502.572	-0.0843206	0.170342	-0.495008	0.620595	0.737993	FALSE	66.1466	64.3254	endosome-associated ubiquitin isopeptidase
NCU06940	N/A	5477.59	-2.07447	0.173383	-11.9647	5.43844e-33	7.44641e-31	TRUE	142.9	551.758	hypothetical protein
NCU06941	pfo-2	136.157	0.503322	0.181561	2.77219	0.0055681	0.0161353	FALSE	21.8928	14.2278	prefoldin subunit 6
NCU06942	vps4	532.244	-0.0939632	0.167428	-0.561214	0.574651	0.701738	FALSE	51.978	50.8485	vacuolar protein sorting-associated protein VPS4
NCU06943	rbg-17	2004.63	-0.750903	0.112826	-6.65543	2.82479e-11	3.96693e-10	FALSE	505.511	780.381	SIK1
NCU06944	N/A	188.592	0.381921	0.261046	1.46304	0.143456	0.248817	FALSE	17.4693	12.2751	hypothetical protein, variant 1, hypothetical protein
NCU06945	N/A	30911.1	1.86695	0.168557	11.076	1.63984e-28	1.59666e-26	FALSE	2608.33	656.926	hypothetical protein
NCU06946	N/A	129.132	2.53304	0.226041	11.2061	3.80411e-29	4.11549e-27	TRUE	34.732	5.49268	hypothetical protein
NCU06948	N/A	501.562	0.619687	0.10969	5.64945	1.60959e-08	1.48785e-07	FALSE	103.694	61.8511	efhand domain-containing protein
NCU06949	spr-6	226.497	-0.742819	0.194544	-3.81825	0.000134402	0.000598457	FALSE	23.5535	36.1562	subtilisin-like proteinase Mp1
NCU06950	N/A	153.794	0.604434	0.230232	2.62533	0.00865655	0.0237648	FALSE	29.44	17.7524	hypothetical protein
NCU06953	N/A	1.07926	0	6.00631	0	1	1	FALSE	0	0	hypothetical protein
NCU06957	N/A	38.9677	-0.801216	0.328989	-2.43539	0.0148759	0.0376975	FALSE	3.83601	6.19607	hypothetical protein
NCU06958	N/A	367.852	-0.181689	0.272234	-0.667401	0.504516	0.636906	FALSE	57.7115	60.0488	mito ribosomal protein S21
NCU06959	N/A	141.552	-0.187718	0.185415	-1.01242	0.311338	0.451922	FALSE	31.9732	33.4093	hypothetical protein
NCU06960	ech-1	118.136	-1.15015	0.233404	-4.92775	8.3182e-07	5.78052e-06	FALSE	7.43411	15.1768	enoyl-CoA hydratase/carnithine racemase
NCU06961	gh28-2	1.62089	-2.50721	1.71093	-1.4654	0.142811	0.248255	FALSE	0	0.172084	Exopolygalacturonase
NCU06963	N/A	41.8608	-0.615044	0.386775	-1.59018	0.111793	0.204348	FALSE	3.85562	5.37963	hypothetical protein, hypothetical protein, variant 1
NCU06965	N/A	4.14855	2.87584	1.23178	2.33471	0.0195588	0.0475302	FALSE	0.907297	0.109915	hypothetical protein
NCU06966	pty-1	2580.13	0.493844	0.200508	2.46296	0.0137794	0.0352758	FALSE	361.059	235.329	hypothetical protein
NCU06967	N/A	102.411	0.880183	0.243249	3.61845	0.000296377	0.0012176	FALSE	30.0248	14.9559	hypothetical protein
NCU06968	N/A	2131.9	-0.0667181	0.108282	-0.616149	0.537796	0.668137	FALSE	336.516	323.059	hypothetical protein
NCU06969	inl-19	273.379	0.401928	0.195744	2.05333	0.0400402	0.0873687	FALSE	35.7516	24.7799	phosphoinositide 3-phosphate phosphatase
NCU06970	rpd-2	333.144	-0.023272	0.221773	-0.104936	0.916427	0.958223	FALSE	88.5395	82.5747	ribose-phosphate pyrophosphokinase II, ribose-phosphate pyrophosphokinase II, variant 1
NCU06971	xlr-1	21.3383	1.09967	0.374356	2.93749	0.00330878	0.0102383	FALSE	7.22384	3.0882	transcriptional activator xlnR
NCU06974	his-4	184.905	-0.65572	0.251036	-2.61206	0.00899983	0.0246224	FALSE	22.0033	31.7422	histidinol-phosphatase
NCU06975	N/A	790.2	-0.104405	0.221236	-0.471916	0.636986	0.750055	FALSE	124.657	122.924	hypothetical protein
NCU06976	ro-1	794.524	0.320854	0.285609	1.1234	0.261266	0.396606	FALSE	139.593	102.552	dynein heavy chain, dynein heavy chain, variant 1
NCU06977	N/A	910.53	-0.541379	0.192015	-2.81946	0.00481053	0.0142222	FALSE	174.049	231.958	hypothetical protein
NCU06978	N/A	1.81778	-2.44282	1.4985	-1.63018	0.103063	0.19094	FALSE	0.0999034	0.553765	hypothetical protein
NCU06979	div-39	65.0069	-0.277376	0.331675	-0.836288	0.402993	0.544301	FALSE	16.8506	18.7542	nuclear division-39
NCU06980	N/A	251.961	-0.00466691	0.194606	-0.0239813	0.980868	0.996298	FALSE	61.5096	56.599	hypothetical protein
NCU06981	wsc-2	441.847	-1.7287	0.214023	-8.07719	6.62789e-16	1.8556e-14	FALSE	51.1314	155.18	Cell wall integrity and stress response component 2
NCU06983	N/A	158.058	-1.09727	0.24377	-4.50126	6.75529e-06	3.95226e-05	FALSE	28.7635	56.2327	hypothetical protein
NCU06984	N/A	196.893	0.464058	0.14718	3.153	0.00161599	0.00543398	FALSE	30.7031	20.4406	hypothetical protein
NCU06985	N/A	115.912	-1.29598	0.205285	-6.31311	2.73483e-10	3.31471e-09	FALSE	13.0072	29.002	hypothetical protein
NCU06986	N/A	1706.1	-1.82568	0.19178	-9.51969	1.73701e-21	8.79853e-20	FALSE	173.986	564.735	DUF221 domain-containing protein, variant 1, DUF221 domain-containing protein
NCU06987	N/A	299.247	0.991741	0.152974	6.48308	8.98715e-11	1.16673e-09	FALSE	66.9625	30.9029	hypothetical protein
NCU06988	div-58	84.6177	0.369003	0.276375	1.33515	0.181826	0.299726	FALSE	14.7785	10.4857	nuclear division-58
NCU06989	N/A	693.862	-0.27345	0.202157	-1.35267	0.176162	0.292259	FALSE	111.984	124.034	hypothetical protein
NCU06990	N/A	78.359	0.235512	0.252812	0.93157	0.351559	0.492914	FALSE	9.6841	7.50375	hypothetical protein
NCU06991	N/A	46.7403	-2.157	0.305288	-7.06544	1.60105e-12	2.806e-11	TRUE	8.9429	36.4654	hypothetical protein
NCU06992	dnr-15	78.1353	0.304545	0.209203	1.45574	0.145465	0.251521	FALSE	22.445	16.7158	DNA repair-15
NCU06993	N/A	69.5804	0.476776	0.202409	2.35551	0.0184975	0.0454009	FALSE	22.8664	15.0467	Ash2-trithorax family protein
NCU06994	msp-37	429.453	0.257908	0.153407	1.6812	0.0927232	0.174926	FALSE	103.037	79.0391	pre-mRNA-splicing factor cef-1
NCU06995	N/A	0.71962	-0.0510161	2.28591	-0.0223176	0.982195	0.996298	FALSE	0.0580563	0.0586164	hypothetical protein
NCU06996	emp-9	95.7058	-0.460702	0.221741	-2.07766	0.0377407	0.0832843	FALSE	8.71504	10.9883	hexokinase-2
NCU06997	N/A	206.95	0.461189	0.200292	2.30258	0.0213026	0.0511857	FALSE	36.4148	24.2467	hypothetical protein
NCU06998	rnp-6	65.0971	0.814283	0.273406	2.97829	0.00289859	0.00909429	FALSE	16.8431	8.79481	scavenger mRNA decapping enzyme
NCU06999	N/A	341.01	-0.149569	0.218097	-0.685792	0.492844	0.626093	FALSE	40.0233	40.7033	hypothetical protein, hypothetical protein, variant 1
NCU07000	N/A	348.699	0.449752	0.164939	2.72677	0.00639569	0.0181789	FALSE	52.8991	35.5438	hypothetical protein
NCU07001	met-5	345.992	0.390081	0.248773	1.56802	0.116878	0.211524	FALSE	52.6813	36.8294	homoserine O-acetyltransferase
NCU07002	N/A	499.875	0.513936	0.172539	2.97867	0.00289505	0.00909294	FALSE	81.1122	52.0717	THO complex component
NCU07003	N/A	341.379	-0.10816	0.233391	-0.463431	0.643055	0.753859	FALSE	73.3734	72.4794	hypothetical protein
NCU07004	N/A	35.0249	0.209375	0.322242	0.649745	0.515857	0.647908	FALSE	4.84863	3.82513	hypothetical protein
NCU07005	gh76-9	39.3511	-0.0648275	0.291454	-0.222428	0.823981	0.887372	FALSE	9.71517	9.31901	glycosyl hydrolase family 76-9
NCU07007	sub-2	27.6376	0.103946	0.368353	0.282191	0.777797	0.853259	FALSE	4.30588	3.6583	submerged protoperithecia-2
NCU07008	cao-1	57.1773	-1.51429	0.309482	-4.893	9.93119e-07	6.8203e-06	FALSE	3.14645	8.36183	carotenoid oxygenase 1
NCU07010	N/A	431.082	0.390553	0.182855	2.13586	0.0326905	0.0740606	FALSE	81.9353	57.2723	cortical actin cytoskeleton protein asp1, variant 1, cortical actin cytoskeleton protein asp1
NCU07011	rbg-10	188.437	-0.217117	0.180055	-1.20584	0.227881	0.357103	FALSE	48.1918	51.3946	WD repeat containing protein 36
NCU07012	N/A	714.851	0.402425	0.193942	2.07498	0.0379882	0.0837672	FALSE	115.735	80.2396	hypothetical protein
NCU07013	N/A	223.26	1.61641	0.159863	10.1112	4.9287e-24	3.22315e-22	FALSE	70.4288	21.0606	hypothetical protein
NCU07014	crp-3	10418.9	-0.302095	0.284779	-1.06081	0.288778	0.427823	FALSE	2171.15	2456.23	40S ribosomal protein S17
NCU07015	N/A	43.4885	-0.765828	0.305858	-2.50387	0.0122845	0.0321243	FALSE	8.52238	13.197	queuine tRNA-ribosyltransferase, queuine tRNA-ribosyltransferase, variant 1
NCU07016	N/A	81.9263	-1.78605	0.209302	-8.53336	1.42152e-17	4.81362e-16	FALSE	9.64391	30.4818	hypothetical protein
NCU07017	N/A	1544.1	-0.921966	0.174117	-5.29509	1.18959e-07	9.44238e-07	FALSE	146.464	254.112	hypothetical protein
NCU07018	hda-4	350.837	-0.256531	0.199239	-1.28755	0.197901	0.320024	FALSE	40.7336	44.5537	histone deacetylase HosB
NCU07019	csn-6	367.898	0.738501	0.128231	5.75916	8.45355e-09	8.15842e-08	FALSE	100.272	55.0989	COP9 signalosome complex subunit 6
NCU07020	vps17	1352.19	1.19046	0.16818	7.07848	1.45746e-12	2.57494e-11	FALSE	236.834	95.1767	vacuolar protein sorting-associated protein vps17
NCU07021	pcr-2	455.766	0.875102	0.229995	3.80488	0.000141872	0.000626943	FALSE	63.0605	31.5375	peptide chain release-2
NCU07022	sodh-2	1.24273	-0.640531	1.67146	-0.383217	0.701559	0.796502	FALSE	0.121173	0.168744	sorbitol dehydrogenase-2
NCU07023	N/A	175.042	-0.176236	0.184693	-0.954211	0.339977	0.48115	FALSE	29.6973	30.7504	LAlv9 family protein, variant 1, LAlv9 family protein
NCU07024	os-2	480.866	-1.01857	0.213545	-4.7698	1.84412e-06	1.19615e-05	FALSE	79.0484	146.849	mitogen-activated protein kinase
NCU07027	gyp-1	4699.1	-2.37096	0.214315	-11.0629	1.89793e-28	1.82764e-26	TRUE	126.829	599.459	glycogen phosphorylase-1
NCU07028	N/A	1.5168	1.60904	1.83012	0.8792	0.379293	0.522355	FALSE	0.371625	0.109702	hypothetical protein
NCU07029	N/A	202.529	3.55535	0.37128	9.57592	1.00953e-21	5.36154e-20	TRUE	65.5677	5.11107	hypothetical protein
NCU07030	N/A	34.2949	1.11867	0.43172	2.5912	0.00956425	0.0258997	FALSE	6.90018	2.89728	hypothetical protein
NCU07032	N/A	8.46074	-0.456055	0.631302	-0.722404	0.470046	0.60547	FALSE	1.07336	1.33361	hypothetical protein
NCU07033	N/A	1.5439	-1.98721	1.64771	-1.20604	0.227801	0.357103	FALSE	0.129278	0.443637	hypothetical protein
NCU07035	gh18-9	10.4605	-0.758778	0.640743	-1.18422	0.236327	0.367129	FALSE	0.745601	1.16799	bacteriodes thetaiotaomicron symbiotic chitinase
NCU07036	N/A	0.837475	-1.01281	2.40505	-0.421118	0.673669	0.776554	FALSE	0	0.0586164	hypothetical protein
NCU07037	N/A	156.142	2.89395	0.409835	7.06125	1.6501e-12	2.88044e-11	TRUE	32.9959	4.06762	hypothetical protein
NCU07041	rbg-46	102.501	-0.294263	0.294659	-0.998658	0.31796	0.45895	FALSE	34.5044	38.8129	ribosome biogenesis-46
NCU07042	adh-6	163.021	-0.622931	0.228602	-2.72496	0.00643087	0.0182729	FALSE	12.6172	17.8438	alcohol dehydrogenase-6
NCU07043	N/A	1.64027	-1.01281	2.00792	-0.504407	0.613975	0.732859	FALSE	0	0.0550638	hypothetical protein
NCU07044	mbl-4	4.05589	0.968588	1.42372	0.680322	0.496301	0.629116	FALSE	0.245391	0.109702	metallo-beta-lactamase-4
NCU07046	N/A	91.5654	1.92825	0.253294	7.61267	2.68496e-14	5.89682e-13	FALSE	19.2493	4.64519	hypothetical protein
NCU07047	N/A	1.17406	1.29563	1.93351	0.670095	0.502797	0.635207	FALSE	0.149855	0.0550638	hypothetical protein
NCU07048	N/A	1.19042	0	2.55524	0	1	1	FALSE	0	0	hypothetical protein
NCU07049	N/A	119.009	-1.57225	0.35188	-4.46815	7.88983e-06	4.55759e-05	FALSE	6.1613	16.6948	hypothetical protein
NCU07051	N/A	0.761571	-4.52025	2.65966	-1.69956	0.0892137	0.169473	FALSE	0	0.682081	hypothetical protein
NCU07053	ahd-4	35.7402	-2.12878	0.484441	-4.39431	1.11126e-05	6.24632e-05	TRUE	1.28564	5.29772	alhehyde dehydrogenase-4
NCU07057	mrp-32	207.942	-0.267617	0.148273	-1.8049	0.0710907	0.141712	FALSE	38.5025	42.4479	hypothetical protein
NCU07058	rbg-21	323.438	-0.433008	0.224855	-1.92573	0.0541387	0.112742	FALSE	108.243	134.166	small nucleolar ribonucleoprotein complex subunit Utp14
NCU07059	lip-4	253.062	-0.346813	0.236936	-1.46374	0.143265	0.248748	FALSE	52.2806	60.8376	lipase/esterase
NCU07060	N/A	971.274	2.80766	0.184016	15.2577	1.46278e-52	6.40918e-50	TRUE	387.159	50.7266	hypothetical protein
NCU07061	N/A	1436.73	-2.17903	0.225554	-9.6608	4.42414e-22	2.43828e-20	TRUE	70.5839	292.57	hypothetical protein
NCU07062	stk-49	215.358	-0.9325	0.183011	-5.09533	3.48139e-07	2.57447e-06	FALSE	48.0618	84.12	protein kinase
NCU07063	apr-8	1640.64	1.25163	0.179274	6.98168	2.91679e-12	4.85929e-11	FALSE	469.844	180.829	hypothetical protein
NCU07064	N/A	88.0477	-0.667476	0.478024	-1.39632	0.162618	0.274253	FALSE	2.1062	3.06582	L-galactonate dehydratase
NCU07065	N/A	237.913	0.235654	0.285143	0.82644	0.408554	0.54902	FALSE	11.4643	8.90678	hypothetical protein
NCU07066	mus-44	67.367	-0.275626	0.289173	-0.953154	0.340512	0.481586	FALSE	11.6307	12.8907	mating-type switching protein swi10
NCU07067	gh47-5	11.21	-2.15404	0.615414	-3.50015	0.000464996	0.00181504	FALSE	0.74054	3.07356	mannosyl-oligosaccharide alpha-1,2-mannosidase
NCU07068	trm-6	44.4285	1.73162	0.357315	4.84619	1.25852e-06	8.44443e-06	FALSE	8.57094	2.36256	K(+)/H(+) antiporter 1
NCU07069	mrpp-5	955.011	0.256044	0.118142	2.16726	0.0302153	0.0692408	FALSE	222.251	170.622	pre-mRNA splicing factor
NCU07070	drh-7	357.221	-1.19591	0.240095	-4.98097	6.32661e-07	4.50062e-06	FALSE	87.1836	183.19	ATP-dependent RNA helicase dbp-9
NCU07071	div-35	107.385	0.29206	0.165768	1.76186	0.0780924	0.152887	FALSE	33.3472	25.0777	nuclear division-35
NCU07072	gt35-1	67.1194	0.338019	0.282468	1.19666	0.231438	0.361385	FALSE	10.3646	7.49913	galactose-1-phosphate uridylyltransferase
NCU07073	N/A	60.6086	-0.53121	0.410738	-1.2933	0.195906	0.317519	FALSE	4.59788	6.0539	hypothetical protein
NCU07074	N/A	19.8292	1.7291	0.545554	3.16944	0.00152735	0.00518765	FALSE	6.75602	1.86869	hypothetical protein
NCU07075	cax	156.372	-0.100326	0.182367	-0.550135	0.582227	0.707472	FALSE	27.6749	27.1452	calcium/proton exchanger, calcium/proton exchanger, variant 1
NCU07076	gh81-1	2.72791	2.66211	1.61001	1.65348	0.0982341	0.183662	FALSE	0.421577	0.0548508	endo-1,3-beta-glucanase
NCU07077	N/A	14.0476	0.336918	0.53473	0.630072	0.528647	0.659754	FALSE	2.91929	2.12937	hypothetical protein, hypothetical protein, variant 1
NCU07078	N/A	12.3341	-0.399577	0.426942	-0.935906	0.349322	0.490012	FALSE	2.86698	3.46483	hypothetical protein
NCU07079	N/A	371.526	-0.137212	0.161573	-0.849227	0.395755	0.537591	FALSE	45.243	45.616	hypothetical protein, hypothetical protein, variant 3, hypothetical protein, variant 1, hypothetical protein, variant 2
NCU07080	N/A	1026.84	-1.7808	0.286377	-6.21836	5.02383e-10	5.88553e-09	FALSE	68.7232	216.582	hypothetical protein
NCU07081	lip-2	188.297	-1.56939	0.195465	-8.02904	9.82383e-16	2.66521e-14	FALSE	24.5148	66.729	lipase-2
NCU07082	N/A	3275.25	0.0805238	0.263659	0.30541	0.760054	0.84043	FALSE	352.765	305.954	Aspartyl-tRNA synthetase
NCU07083	N/A	340.523	-1.31881	0.376585	-3.50203	0.000461736	0.00180392	FALSE	3.39657	7.76266	hypothetical protein
NCU07087	N/A	4.3159	1.47825	1.02587	1.44098	0.149591	0.25712	FALSE	1.04974	0.344167	hypothetical protein
NCU07089	nmr-2	0.805349	-2.52196	2.52633	-0.998272	0.318148	0.459048	FALSE	0	0.172084	nitrogen metabolite regulation-2
NCU07090	N/A	1.60248	0	6.00631	0	1	1	FALSE	0	0	hypothetical protein
NCU07094	N/A	1.48227	-3.41452	1.64283	-2.07844	0.0376688	0.0831674	FALSE	0.0712218	0.6224	monooxygenase
NCU07095	N/A	2.33569	-3.40022	1.49201	-2.27894	0.0226704	0.0539398	FALSE	0.0999034	1.07669	hypothetical protein
NCU07098	N/A	455.031	-0.778532	0.229303	-3.39522	0.000685738	0.0025549	FALSE	58.6774	92.1714	hypothetical protein
NCU07100	N/A	300.493	0.862811	0.179413	4.80908	1.51625e-06	1.00127e-05	FALSE	63.9962	32.2589	hypothetical protein
NCU07101	lip-1	20.8916	1.6849	0.438403	3.84326	0.00012141	0.000547847	FALSE	8.3022	2.38054	lipase-1
NCU07102	N/A	3.58053	1.80413	0.979362	1.84214	0.0654541	0.13271	FALSE	1.07538	0.278872	hypothetical protein
NCU07107	N/A	1.35045	0.90408	1.73203	0.521978	0.601686	0.723062	FALSE	0.229181	0.11368	hypothetical protein
NCU07108	N/A	200.305	-0.404131	0.19512	-2.0712	0.0383404	0.0843528	FALSE	39.9699	48.5645	hypothetical protein
NCU07109	N/A	17.0801	-1.94887	1.47103	-1.32483	0.185227	0.303894	FALSE	0.0499517	0.226934	hypothetical protein
NCU07110	N/A	179.695	-1.38273	0.268258	-5.15449	2.54326e-07	1.91301e-06	FALSE	7.83074	18.6675	hypothetical protein
NCU07111	mbl-2	291.105	0.385857	0.293434	1.31497	0.188521	0.308383	FALSE	40.9291	28.67	metallo-beta-lactamase-2
NCU07112	N/A	3672.91	1.03767	0.131977	7.8625	3.76539e-15	9.67627e-14	FALSE	321.113	143.424	hypothetical protein
NCU07113	N/A	24.8629	-1.52612	0.448023	-3.40634	0.000658391	0.00246348	FALSE	1.80477	4.77123	hypothetical protein
NCU07115	N/A	3.99503	0.599902	0.803266	0.746828	0.455167	0.592048	FALSE	0.937996	0.571315	hypothetical protein
NCU07116	N/A	33.8198	3.75736	0.543074	6.91869	4.5585e-12	7.23662e-11	TRUE	9.12216	0.608615	hypothetical protein
NCU07117	N/A	681.578	0.747255	0.224216	3.33275	0.000859915	0.00312414	FALSE	127.937	69.8659	ornithine-N5-oxygenase, variant 1, ornithine-N5-oxygenase
NCU07119	nps-2	206.945	0.453328	0.194854	2.32651	0.0199916	0.048394	FALSE	29.6079	19.7985	nonribosomal peptide synthase 2
NCU07120	N/A	340.741	-0.365897	0.178467	-2.05022	0.0403432	0.0879641	FALSE	39.403	46.5835	DUF1264 domain-containing protein
NCU07121	N/A	342.142	0.709852	0.188708	3.76164	0.000168801	0.00073228	FALSE	49.1834	27.6016	modin
NCU07122	N/A	1.72356	0.322825	1.17073	0.275747	0.782743	0.856613	FALSE	0.534645	0.38836	hypothetical protein, variant 1, hypothetical protein
NCU07123	N/A	492.189	0.540884	0.138677	3.90032	9.60648e-05	0.000443528	FALSE	119.505	75.2629	hypothetical protein
NCU07124	N/A	6.70486	0.25166	0.728518	0.345441	0.729763	0.817542	FALSE	1.07469	0.838677	hypothetical protein
NCU07125	N/A	133.9	-0.201433	0.18257	-1.10332	0.269889	0.406783	FALSE	21.1354	22.364	cytomegalovirus gH-receptor family protein
NCU07126	N/A	431.771	0.658906	0.236035	2.79156	0.00524546	0.0153322	FALSE	182.359	105.813	hypothetical protein
NCU07127	dlh-5	2281.24	0.439451	0.243739	1.80296	0.0713948	0.14221	FALSE	165.119	111.783	dienelactone hydrolase-5
NCU07129	aap-8	193.41	-1.51712	0.387337	-3.91681	8.97274e-05	0.000417018	FALSE	6.41645	16.8006	amino-acid permease inda1
NCU07132	N/A	13.7701	-0.415918	0.551556	-0.754082	0.4508	0.588114	FALSE	1.34065	1.67821	hypothetical protein
NCU07133	mbl-5	14.7116	-0.794946	0.529391	-1.50162	0.133195	0.234752	FALSE	1.30456	2.05108	metallo-beta-lactamase-5
NCU07134	gh16-9	31.1427	2.41115	0.463781	5.19889	2.00481e-07	1.53166e-06	FALSE	4.90973	0.839316	hypothetical protein
NCU07135	fem-2	103.516	1.38696	0.207586	6.68141	2.36661e-11	3.39421e-10	FALSE	29.6115	10.3928	hypothetical protein
NCU07138	N/A	22.4	-2.71323	0.432436	-6.27431	3.51193e-10	4.18709e-09	TRUE	1.60566	9.33535	hypothetical protein
NCU07139	bek-2	220.745	0.554259	0.219321	2.52716	0.0114989	0.0303417	FALSE	37.9418	23.6978	BEAK-2
NCU07140	mfs-21	1.33311	-0.957824	1.96256	-0.488048	0.625516	0.741773	FALSE	0.0712218	0.11368	allantoate transporter
NCU07141	N/A	351.4	-0.531886	0.12777	-4.16283	3.14324e-05	0.000161639	FALSE	62.2178	82.456	hypothetical protein
NCU07142	N/A	363.62	-2.17371	0.21813	-9.96519	2.16452e-23	1.3172e-21	TRUE	32.5139	134.141	hypothetical protein, variant 1, hypothetical protein
NCU07143	ppm-11	46.9442	-2.38377	0.310798	-7.66983	1.72231e-14	3.8699e-13	TRUE	6.02696	28.7332	pentose phosphate metabolism-11
NCU07144	N/A	3.76189	1.39711	1.58778	0.879915	0.378905	0.522067	FALSE	0.166064	0.0550638	hypothetical protein
NCU07148	N/A	1.51304	1.68836	2.07635	0.813141	0.416137	0.55631	FALSE	0.0999034	0	hypothetical protein
NCU07153	gcp-2	2043.29	0.673562	0.229114	2.93986	0.00328361	0.0101748	FALSE	494.301	284.448	glutamate carboxypeptidase-2
NCU07154	N/A	55.1429	-0.400537	0.287134	-1.39495	0.163031	0.274792	FALSE	5.43826	6.66103	yippee family protein
NCU07155	N/A	898.646	-0.543051	0.0895003	-6.06759	1.29847e-09	1.42766e-08	FALSE	168.915	225.732	ornithine decarboxylase antizyme
NCU07156	his-6	761.065	1.33487	0.183245	7.28458	3.22668e-13	6.31147e-12	FALSE	211.357	76.7612	imidazole glycerol phosphate synthase hisHF
NCU07157	N/A	305.955	0.193176	0.305133	0.633089	0.526675	0.6581	FALSE	69.9774	56.161	hypothetical protein
NCU07158	N/A	197.818	-0.379269	0.141871	-2.67333	0.00751025	0.0209527	FALSE	49.3133	58.7106	hypothetical protein
NCU07159	spr-7	56.3353	-0.268381	0.849132	-0.316066	0.751953	0.834291	FALSE	7.89816	8.74173	proteinase T
NCU07162	N/A	40.5626	-0.412054	0.282067	-1.46084	0.14406	0.249634	FALSE	5.66509	6.95141	hypothetical protein
NCU07164	N/A	3.95304	-0.944138	0.878552	-1.07465	0.28253	0.421174	FALSE	0.482677	0.83555	hypothetical protein
NCU07165	man-3	320.3	-0.177906	0.185434	-0.959403	0.337356	0.478512	FALSE	51.6716	53.5604	mannose-6-phosphate isomerase
NCU07166	N/A	168.716	-0.362647	0.143546	-2.52634	0.0115257	0.0304033	FALSE	46.9475	55.4133	hypothetical protein
NCU07167	ifr-2	1252.93	1.18203	0.254671	4.6414	3.46056e-06	2.13405e-05	FALSE	155.874	63.1012	isoflavone reductase-2
NCU07168	N/A	15.1254	-0.518966	0.387657	-1.33872	0.18066	0.298192	FALSE	2.40793	3.19896	hypothetical protein
NCU07169	sut-23	309.768	-0.128408	0.241405	-0.531919	0.594782	0.717621	FALSE	56.3366	56.5098	sugar transporter-23
NCU07170	N/A	127.01	0.4093	0.189085	2.16464	0.0304152	0.0696442	FALSE	18.2483	12.6124	hydantoin racemase
NCU07171	arp2	962.37	0.769251	0.151972	5.0618	4.15309e-07	3.03027e-06	FALSE	172.281	92.7385	actin-6
NCU07172	stk-8	67.0967	0.580324	0.241586	2.40214	0.0162993	0.0407506	FALSE	14.2192	8.73285	serine/threonine-protein kinase prk1, serine/threonine-protein kinase prk1, variant 1
NCU07173	adr-3	345.393	-0.118215	0.119128	-0.992335	0.321034	0.461941	FALSE	57.2823	57.0172	ADP-ribosylation factor 6
NCU07174	N/A	82.5828	0.348615	0.235356	1.48123	0.138546	0.242138	FALSE	15.5355	11.205	hypothetical protein
NCU07175	aap-9	37.1998	-0.515255	0.337414	-1.52707	0.126744	0.226111	FALSE	3.25412	4.28923	APC amino acid permease, APC amino acid permease, variant 1
NCU07176	amt	41.4156	-0.798027	0.664122	-1.20163	0.229508	0.359139	FALSE	1.49765	2.33492	amidinotransferase
NCU07178	N/A	777.834	-1.19395	0.235151	-5.07737	3.827e-07	2.80401e-06	FALSE	98.6191	206.831	hypothetical protein
NCU07180	N/A	1.35477	0.266792	1.58604	0.168212	0.866416	0.919734	FALSE	0.36352	0.274467	hypothetical protein
NCU07181	N/A	16.341	0.359388	0.416677	0.862509	0.388407	0.530177	FALSE	4.53811	3.23641	hypothetical protein
NCU07182	crp-29	10195.4	-0.268774	0.216711	-1.24024	0.214887	0.341628	FALSE	1986.17	2194.66	40S ribosomal protein S24
NCU07183	N/A	1.66715	2.4787	2.38947	1.03734	0.299576	0.439276	FALSE	0.192395	0	hypothetical protein
NCU07184	N/A	4.21674	-1.03109	0.68764	-1.49947	0.133752	0.235355	FALSE	1.08348	2.0044	hypothetical protein
NCU07185	N/A	20.8934	0.00403779	0.316148	0.0127718	0.98981	0.999851	FALSE	11.9706	10.9315	hypothetical protein
NCU07187	N/A	282.755	-0.0120074	0.126268	-0.0950941	0.92424	0.96292	FALSE	60.7136	56.1488	hypothetical protein, variant 1, hypothetical protein, hypothetical protein, variant 2
NCU07188	rib-4	1095.81	-0.459376	0.222553	-2.06412	0.039006	0.0856042	FALSE	95.1711	120.062	GTP cyclohydrolase-2
NCU07190	gh6-3	68.0509	-1.62393	0.267314	-6.075	1.2399e-09	1.37187e-08	FALSE	4.60731	12.95	exoglucanase 3
NCU07191	doc-1	332.701	-0.380975	0.162139	-2.34969	0.0187893	0.0459918	FALSE	31.9482	38.231	determinant of communication 1
NCU07192	doc-2	321.296	-1.51903	0.230556	-6.58853	4.44192e-11	6.09147e-10	FALSE	28.0178	73.4746	determinant of communication 2
NCU07193	N/A	51.1367	-1.87477	0.26517	-7.07006	1.54868e-12	2.72511e-11	FALSE	6.58827	22.0882	hypothetical protein
NCU07194	N/A	3.57411	-0.927656	1.03171	-0.899147	0.368575	0.510886	FALSE	0.287238	0.508933	hypothetical protein
NCU07195	N/A	5.14063	-5.63217	1.32655	-4.24573	2.17885e-05	0.000116139	FALSE	0.0580563	2.8872	hypothetical protein
NCU07196	ro-12	43.5221	-1.10193	0.263781	-4.17743	2.94818e-05	0.000152827	FALSE	8.00692	15.7169	dynactin subunit 5
NCU07197	arm-1	38.7647	0.515846	0.294297	1.75281	0.0796348	0.155179	FALSE	16.3615	10.4763	arsenic-1
NCU07199	mfs-27	21.3325	-2.38448	0.818399	-2.9136	0.00357293	0.0109641	FALSE	0.313569	1.4215	major myo-inositol transporter iolT
NCU07200	mpr-8	611.637	-0.395186	0.558408	-0.707701	0.479131	0.613924	FALSE	52.1383	62.8785	metalloprotease-8
NCU07201	N/A	10.4221	-1.09996	1.10526	-0.995207	0.319636	0.460685	FALSE	0.149855	0.344593	hypothetical protein
NCU07202	N/A	4.39293	-2.26947	1.43339	-1.58328	0.113357	0.206431	FALSE	0.0499517	0.281998	hypothetical protein
NCU07203	N/A	2.45627	-0.0560985	0.967758	-0.0579675	0.953775	0.981553	FALSE	0.766871	0.728975	hypothetical protein
NCU07204	N/A	2.19975	0.477966	1.87813	0.25449	0.799117	0.869032	FALSE	0.174169	0.117233	hypothetical protein
NCU07205	nit-10	132.1	-1.23647	0.222729	-5.55144	2.83322e-08	2.52056e-07	FALSE	7.11987	15.3262	nitrate transporter CRNA
NCU07206	N/A	2.03881	-2.32307	1.15678	-2.00822	0.0446203	0.0956009	FALSE	0.258556	1.12423	hypothetical protein
NCU07207	N/A	1.2552	-1.01281	2.25387	-0.449364	0.653169	0.76239	FALSE	0	0.0548508	hypothetical protein
NCU07209	N/A	0.96196	-1.01281	2.06801	-0.489751	0.62431	0.741249	FALSE	0	0.0550638	hypothetical protein
NCU07210	N/A	106.723	0.381167	0.205407	1.85567	0.0635012	0.129199	FALSE	19.8241	14.0153	hypothetical protein
NCU07212	N/A	4.02738	-1.06316	1.44812	-0.734163	0.462849	0.599018	FALSE	0.116113	0.223595	hypothetical protein
NCU07213	N/A	3.86578	-2.75599	1.47947	-1.86282	0.062487	0.127639	FALSE	0.0712218	0.392552	hypothetical protein
NCU07214	N/A	0.743795	-1.01281	2.28681	-0.442893	0.657843	0.766288	FALSE	0	0.0550638	hypothetical protein
NCU07218	N/A	0.989144	0	2.55604	0	1	1	FALSE	0	0	hypothetical protein
NCU07221	hcp-1	1405.85	-0.66032	0.195536	-3.37696	0.000732906	0.00271104	FALSE	155.822	225.894	two-component system protein A
NCU07222	N/A	12.2112	-1.29033	0.470528	-2.74231	0.00610085	0.0174427	FALSE	1.44194	3.1753	hypothetical protein
NCU07225	gh11-2	7.13946	-1.81249	1.03942	-1.74376	0.0812018	0.157242	FALSE	0.171125	0.564423	endo-1,4-beta-xylanase 2
NCU07226	N/A	1.11178	-2.4938	1.92716	-1.29403	0.195656	0.31733	FALSE	0	0.168531	hypothetical protein
NCU07229	N/A	1.08381	0	6.00631	0	1	1	FALSE	0	0	hypothetical protein
NCU07230	N/A	1.2167	-2.51659	1.81311	-1.388	0.165138	0.27792	FALSE	0.0499517	0.333296	hypothetical protein
NCU07231	N/A	1.01864	-0.501074	1.76196	-0.284385	0.776116	0.851841	FALSE	0.171125	0.223595	hypothetical protein
NCU07232	hsp30-2	467.074	-2.43058	0.36608	-6.63948	3.14801e-11	4.37873e-10	TRUE	8.86557	43.7182	heat shock protein 30-2
NCU07233	N/A	790.694	0.249347	0.199946	1.24707	0.212372	0.338736	FALSE	99.9508	77.0494	hypothetical protein
NCU07234	N/A	65.0639	-1.4356	0.330835	-4.33932	1.42924e-05	7.85233e-05	FALSE	4.46821	11.1029	hypothetical protein
NCU07235	N/A	1.74012	0.0990356	1.23944	0.0799033	0.936314	0.970005	FALSE	1.00181	0.849973	hypothetical protein
NCU07237	N/A	33.8273	-2.48591	0.444129	-5.59727	2.1775e-08	1.97326e-07	TRUE	1.07538	5.43797	hypothetical protein
NCU07238	ham-14	1955.54	-0.991472	0.146899	-6.74936	1.48496e-11	2.19069e-10	FALSE	288.415	525.664	Hyphal anastamosis-14 protein
NCU07239	N/A	12.8647	-2.05592	0.4812	-4.27249	1.93301e-05	0.000104112	FALSE	1.22454	4.80789	hypothetical protein
NCU07240	N/A	620.636	-0.294546	0.190819	-1.54359	0.122689	0.219951	FALSE	62.2223	70.0377	aflatoxin B1 aldehyde reductase member 2, aflatoxin B1 aldehyde reductase member 2, variant 1
NCU07241	N/A	25.7397	0.453013	0.410493	1.10358	0.269774	0.40675	FALSE	4.65756	3.11733	hypothetical protein
NCU07242	N/A	1172.92	2.68185	0.324034	8.27645	1.26902e-16	3.90192e-15	TRUE	46.0963	6.59012	short-chain dehydrogenase/oxidoreductase
NCU07245	N/A	12.7629	0.0519044	0.537991	0.0964781	0.923141	0.962117	FALSE	2.28745	2.02195	hypothetical protein
NCU07246	div-11	109.774	0.0102658	0.199164	0.0515442	0.958892	0.984853	FALSE	16.616	15.1025	Swi4
NCU07247	gsl-13	126.506	0.140151	0.188193	0.744716	0.456443	0.593093	FALSE	26.0313	21.6652	DUF6 domain-containing protein
NCU07249	N/A	1.62351	-0.952427	1.97992	-0.481044	0.630485	0.745807	FALSE	0.0712218	0.113467	hypothetical protein
NCU07252	N/A	5.27816	-0.869013	0.831092	-1.04563	0.295733	0.435139	FALSE	0.545794	0.894166	hypothetical protein
NCU07253	gel-4	2602.84	-1.64298	0.206781	-7.94552	1.93382e-15	5.0889e-14	FALSE	349.461	997.882	1,3-beta-glucanosyltransferase
NCU07254	N/A	11.5449	-1.2026	0.521479	-2.30614	0.021103	0.0507758	FALSE	1.01663	2.19865	hypothetical protein
NCU07255	N/A	6.04974	-0.470047	0.876597	-0.536218	0.591808	0.714721	FALSE	0.545794	0.681868	hypothetical protein, hypothetical protein, variant 1
NCU07257	N/A	3192.99	-1.73229	0.417597	-4.14824	3.35039e-05	0.000171392	FALSE	233.861	711.286	F-box domain-containing protein
NCU07258	emp-13	1573.19	0.0654431	0.159319	0.410767	0.681243	0.782506	FALSE	137.623	120.606	Phosphoglycerate mutase
NCU07259	gpit-4	911.644	0.46792	0.144251	3.2438	0.00117947	0.00412768	FALSE	188.041	124.728	GPI-anchor transamidase
NCU07260	N/A	131.203	-0.117812	0.209319	-0.562835	0.573547	0.701171	FALSE	13.8816	13.8115	hypothetical protein
NCU07261	alg-1	304.153	-0.368004	0.206364	-1.78327	0.0745419	0.147319	FALSE	36.3037	43.0281	beta-1,4-mannosyltransferase
NCU07262	trm-29	99.1002	0.251533	0.267353	0.940831	0.346792	0.487399	FALSE	23.4452	18.0789	hypothetical protein
NCU07263	mic-22	232.251	0.0547142	0.17226	0.317625	0.750769	0.833311	FALSE	36.0199	31.8289	carnitine/acyl carnitine carrier
NCU07264	uce-8	201.833	0.879146	0.259128	3.39271	0.000692048	0.00257731	FALSE	52.6723	26.2702	ubiquitin-conjugating enzyme-8
NCU07265	N/A	138.009	0.185018	0.185752	0.996051	0.319225	0.460321	FALSE	37.3967	30.1354	hypothetical protein
NCU07266	dph-5	184.297	0.332318	0.246708	1.34701	0.177977	0.294488	FALSE	77.0901	56.2327	Diphthine synthase
NCU07267	bli-3	960.55	-2.34557	0.210495	-11.1432	7.73312e-29	7.87969e-27	TRUE	36.2479	168.704	bli-3
NCU07268	N/A	21.2039	-0.264471	0.401302	-0.659032	0.509875	0.642284	FALSE	2.39039	2.63497	hypothetical protein
NCU07269	gh92-2	5.58523	-0.748884	0.981391	-0.763084	0.445413	0.582909	FALSE	0.287238	0.44719	alpha-1,2-mannosidase
NCU07270	N/A	38.7989	-0.58161	0.495917	-1.1728	0.240878	0.372146	FALSE	1.3859	1.86912	hypothetical protein
NCU07271	N/A	173.244	-0.410053	0.206457	-1.98614	0.0470177	0.100077	FALSE	24.8888	30.2891	Zn-dependent hydrolase/oxidoreductase
NCU07273	N/A	485.523	-0.777286	0.204124	-3.80792	0.000140142	0.000619921	FALSE	20.3339	31.9354	hypothetical protein
NCU07274	N/A	77.2686	-1.94778	0.713216	-2.73098	0.00631462	0.0179893	FALSE	0.34225	1.24189	hypothetical protein
NCU07275	N/A	22.3708	-0.0704784	0.380661	-0.185148	0.853113	0.909547	FALSE	3.23963	3.11875	hypothetical protein
NCU07276	abc-19	110.942	0.119061	0.247125	0.481786	0.629958	0.745285	FALSE	16.6949	14.1262	ABC transporter-19
NCU07277	acw-8	5198.01	-1.4773	0.283007	-5.22002	1.78905e-07	1.37281e-06	FALSE	374.325	954.263	anchored cell wall protein 8
NCU07279	N/A	82.6267	-0.326656	0.205474	-1.58977	0.111887	0.204418	FALSE	16.754	19.3388	hypothetical protein
NCU07280	stk-50	1235.79	0.616283	0.141288	4.3619	1.2894e-05	7.15126e-05	FALSE	238.335	142.634	serine/threonine-protein kinase gad8
NCU07281	gpi-1	12546.4	-0.409886	0.250454	-1.63657	0.10172	0.189131	FALSE	572.763	697.239	glucose-6-phosphate isomerase
NCU07282	N/A	2755.72	-0.188589	0.156381	-1.20596	0.227834	0.357103	FALSE	372.746	389.612	hypothetical protein
NCU07283	N/A	353.051	-1.03077	0.226299	-4.55491	5.24083e-06	3.1263e-05	FALSE	39.5196	73.9581	hypothetical protein
NCU07284	N/A	2.84973	-1.77212	0.859174	-2.06259	0.039152	0.085858	FALSE	0.471528	1.46633	hypothetical protein
NCU07285	N/A	5.22382	-1.20751	0.993156	-1.21583	0.22405	0.352636	FALSE	0.287238	0.615295	hypothetical protein
NCU07286	dnr-2	383.866	-0.336968	0.150361	-2.24106	0.0250223	0.0587542	FALSE	51.8413	60.0229	membrane-associated progesterone receptor component 1
NCU07287	N/A	4826.94	-1.28063	0.177816	-7.202	5.93352e-13	1.11578e-11	FALSE	265.032	590.413	hypothetical protein
NCU07288	N/A	131.387	1.3647	0.214145	6.37279	1.85625e-10	2.31385e-09	FALSE	35.0569	12.4968	hypothetical protein, hypothetical protein, variant 1
NCU07289	tif-2	346.331	-0.0159022	0.223583	-0.0711242	0.943299	0.974352	FALSE	36.1204	33.5078	transcription initiation factor-2
NCU07290	N/A	191.703	0.482787	0.192861	2.50329	0.0123045	0.0321672	FALSE	59.1445	38.8137	nuclear localization protein
NCU07293	N/A	65.0184	-0.206008	0.200399	-1.02799	0.303956	0.444273	FALSE	21.9467	23.0882	hypothetical protein
NCU07294	N/A	21.2311	-0.744286	0.628423	-1.18437	0.236266	0.367129	FALSE	1.32444	2.0839	hypothetical protein
NCU07295	tim54	201.573	0.412456	0.148316	2.78093	0.00542039	0.0157751	FALSE	62.5725	43.0991	mitochondrial import inner membrane translocase subunit tim-54
NCU07296	cot-1	629.686	-0.0314587	0.144662	-0.217463	0.827847	0.890087	FALSE	102.004	95.6417	serine/threonine-protein kinase orb6
NCU07297	N/A	79.567	-0.00516896	0.235139	-0.0219826	0.982462	0.996298	FALSE	15.1211	13.9121	hypothetical protein
NCU07298	N/A	63.2456	-0.369606	0.316365	-1.16829	0.242691	0.374484	FALSE	4.3113	5.00172	CAIB/BAIF family enzyme
NCU07299	msp-38	144.97	-0.272097	0.208896	-1.30255	0.192729	0.313395	FALSE	26.4635	29.2452	splicing factor 3a subunit 2, variant 1, splicing factor 3a subunit 2
NCU07300	asn-2	253.955	0.00900361	0.188524	0.0477585	0.961909	0.986726	FALSE	47.1289	42.9195	asparagine synthetase domain-containing protein 1
NCU07301	N/A	110.004	-0.0939352	0.189154	-0.496606	0.619467	0.73699	FALSE	24.3036	23.7182	hypothetical protein, variant 1, hypothetical protein
NCU07302	N/A	1.02103	0.910778	2.10973	0.431703	0.665957	0.772031	FALSE	0.0712218	0	hypothetical protein
NCU07305	N/A	280.96	-0.186649	0.22477	-0.830399	0.406313	0.547025	FALSE	13.1712	13.6963	hypothetical protein
NCU07306	N/A	1.83841	-2.08404	1.54216	-1.35137	0.176576	0.292835	FALSE	0.166064	0.663466	hypothetical protein
NCU07307	cel-2	1089.69	-0.846288	0.175354	-4.82616	1.39187e-06	9.24715e-06	FALSE	196.843	325.253	fatty acid synthase beta subunit dehydratase, fatty acid synthase beta subunit dehydratase, variant 1
NCU07308	cel-1	685.2	-1.12094	0.207233	-5.40908	6.33494e-08	5.30211e-07	FALSE	109.96	219.882	fatty acid synthase alpha subunit reductase, variant 1, fatty acid synthase alpha subunit reductase
NCU07309	gua-5	55.1245	-1.8325	0.301516	-6.07764	1.21967e-09	1.35119e-08	FALSE	6.11945	19.8571	guanine-5
NCU07310	N/A	89.5328	-1.20452	0.279541	-4.30892	1.64054e-05	8.95149e-05	FALSE	4.18637	8.9541	hypothetical protein, hypothetical protein, variant 1
NCU07311	N/A	301.726	-1.36007	0.310706	-4.37736	1.20124e-05	6.7104e-05	FALSE	17.1463	40.2013	hypothetical protein
NCU07313	div-44	209.137	0.556964	0.264138	2.10861	0.0349785	0.0783328	FALSE	48.414	30.1729	nuclear division-44
NCU07314	N/A	148.362	-1.18275	0.226721	-5.21676	1.82084e-07	1.39476e-06	FALSE	15.0451	31.2163	CinY protein, variant 1, CinY protein
NCU07316	N/A	1.59921	-0.459919	1.41888	-0.324142	0.74583	0.829931	FALSE	0.207911	0.278233	hypothetical protein
NCU07317	N/A	9.78125	0.00950859	0.481871	0.0197326	0.984257	0.996332	FALSE	3.24096	2.95718	hypothetical protein
NCU07318	man-1	3132.33	-0.212462	0.288323	-0.736887	0.461191	0.597517	FALSE	367.881	390.815	mannose-1
NCU07319	cvc-2	1695.91	0.817675	0.14587	5.60552	2.07632e-08	1.88938e-07	FALSE	358.303	186.653	coatomer beta' subunit
NCU07320	inl-21	1559.93	-1.08212	0.201433	-5.37213	7.78131e-08	6.38461e-07	FALSE	89.7428	174.253	phosphatidylinositol transporter
NCU07321	N/A	1323.59	-0.149465	0.241295	-0.619431	0.535633	0.666064	FALSE	261.2	265.962	hypothetical protein
NCU07322	N/A	168.39	0.335529	0.337432	0.994359	0.320048	0.461052	FALSE	14.3461	10.425	glyoxalase
NCU07323	N/A	3.96531	0.242397	0.917887	0.264082	0.791717	0.863234	FALSE	0.74325	0.561296	hypothetical protein
NCU07324	con-13	1.26522	-5.50247	2.13494	-2.57735	0.00995621	0.0268285	FALSE	0	1.35514	conidiation-specific protein 13
NCU07325	con-10	298.325	-2.95159	0.232414	-12.6997	5.93464e-37	1.0401e-34	TRUE	30.1462	214.217	conidiation-specific protein con-10
NCU07326	gh43-6	14.625	-0.849787	0.538757	-1.57731	0.114724	0.208488	FALSE	2.17167	3.61638	hypothetical protein
NCU07327	N/A	58.593	-1.19642	0.210643	-5.67987	1.34797e-08	1.25395e-07	FALSE	11.4615	24.1733	hypothetical protein
NCU07329	N/A	72.7163	-0.75853	0.265777	-2.85401	0.00431711	0.0129336	FALSE	15.365	23.8508	hypothetical protein
NCU07330	ens-3	679.204	-0.0203675	0.132971	-0.153172	0.878262	0.929158	FALSE	131.95	122.742	endosome-3
NCU07331	rbg-56	115.107	-0.135433	0.343991	-0.39371	0.693795	0.790811	FALSE	48.4519	48.8519	ribosome biogenesis-56
NCU07332	N/A	110.729	-1.15201	0.338427	-3.404	0.000664062	0.00248364	FALSE	13.1229	26.6523	hypothetical protein
NCU07333	N/A	20.129	-0.341993	0.611285	-0.559466	0.575843	0.702845	FALSE	0.832339	0.996124	hypothetical protein
NCU07334	uc-5	607.066	-0.950999	0.248812	-3.82216	0.000132289	0.000589949	FALSE	50.5113	89.4603	uracil permease
NCU07335	N/A	14.8976	-1.29247	0.574733	-2.24882	0.024524	0.0578412	FALSE	0.716919	1.5938	hypothetical protein
NCU07336	N/A	21.089	-1.82525	0.678552	-2.68992	0.00714691	0.0200475	FALSE	0.450258	1.50193	hypothetical protein
NCU07337	N/A	131.477	-1.83397	0.220992	-8.2988	1.05173e-16	3.25663e-15	FALSE	20.159	65.8957	hypothetical protein
NCU07338	gt32-2	141.036	-1.423	0.218626	-6.50884	7.57355e-11	9.90553e-10	FALSE	8.47068	20.8421	alpha-1,6-mannosyltransferase Och1
NCU07340	cbh-1	14.2847	-0.0548687	0.463062	-0.118491	0.905679	0.95093	FALSE	1.95026	1.83942	exoglucanase 1
NCU07342	N/A	5.64513	-1.23362	0.689569	-1.78897	0.0736194	0.14589	FALSE	1.25967	2.69231	hypothetical protein
NCU07343	mfs-24	21.2637	0.0799317	0.432406	0.184853	0.853344	0.909604	FALSE	2.23882	1.95956	major facilitator family transporter, major facilitator family transporter, variant 1
NCU07344	N/A	101.102	-0.657728	0.268935	-2.44568	0.014458	0.0368086	FALSE	13.7551	19.8801	hypothetical protein
NCU07345	N/A	196.789	0.501693	0.44299	1.13251	0.257419	0.391965	FALSE	3.26154	2.12582	hypothetical protein
NCU07347	gh17-2	165.787	-0.470392	0.145919	-3.22365	0.00126569	0.00439084	FALSE	30.6057	38.6745	endo-beta-1,3-glucanase, endo-beta-1,3-glucanase, variant 1
NCU07349	N/A	37.598	-1.9024	0.371391	-5.12237	3.01726e-07	2.24832e-06	FALSE	2.57836	9.02614	hypothetical protein
NCU07350	N/A	379.316	-0.345381	0.252385	-1.36847	0.171165	0.286463	FALSE	20.7032	24.1053	hypothetical protein
NCU07351	gh67-1	325.653	-0.864446	0.214395	-4.03203	5.52981e-05	0.000269809	FALSE	17.7319	29.5957	Alpha-glucuronidase
NCU07352	N/A	1609.27	-1.1233	0.130237	-8.62508	6.40501e-18	2.26319e-16	FALSE	123.947	247.428	hypothetical protein, hypothetical protein, variant 1
NCU07353	N/A	82.258	0.577404	0.470239	1.22789	0.219487	0.347366	FALSE	3.28585	2.03324	UPF0499 protein
NCU07355	gh71-5	12.2786	-0.409933	0.569468	-0.719853	0.471616	0.606511	FALSE	1.34135	1.6382	glycosyl hydrolase family 71 protein
NCU07358	N/A	1.65933	-0.610904	1.10756	-0.551574	0.58124	0.707159	FALSE	0.371625	0.505593	hypothetical protein
NCU07359	N/A	455.191	-0.883766	0.170364	-5.18753	2.13104e-07	1.62527e-06	FALSE	50.1082	84.6036	hypothetical protein
NCU07360	N/A	103.563	-0.330353	0.194171	-1.70135	0.0888766	0.168943	FALSE	15.5423	17.947	DnaJ domain-containing protein
NCU07361	csn-4	210.804	0.917704	0.172908	5.30747	1.11155e-07	8.89541e-07	FALSE	44.2864	21.4783	CSN-4
NCU07362	N/A	82.1869	0.201389	0.241761	0.833007	0.404841	0.546039	FALSE	11.9691	9.53223	L-lactate ferricytochrome c oxidoreductase
NCU07363	N/A	1071.38	-0.204035	0.236111	-0.864146	0.387508	0.529424	FALSE	166.866	176.458	hypothetical protein
NCU07364	N/A	196.525	1.20213	0.219603	5.47411	4.39725e-08	3.77775e-07	FALSE	42.0715	16.7684	hypothetical protein
NCU07365	pcb-7	2253.51	2.37683	0.19377	12.2662	1.37497e-34	2.1907e-32	TRUE	784.99	138.79	20S proteasome subunit
NCU07366	gfa1	4866.25	0.504246	0.106689	4.7263	2.28648e-06	1.45719e-05	FALSE	854.589	552.337	glucosamine-fructose-6-phosphate aminotransferase
NCU07367	rpt-4	2407.65	1.66552	0.160254	10.393	2.66794e-25	2.10623e-23	FALSE	482.508	139.546	proteasome 26S subunit
NCU07368	N/A	19.4508	0.831941	0.404542	2.0565	0.0397344	0.0868744	FALSE	5.03934	2.60101	hypothetical protein
NCU07372	N/A	4.2962	-0.101006	1.34192	-0.0752696	0.94	0.972173	FALSE	0.15796	0.168744	hypothetical protein
NCU07374	N/A	253.632	-0.477208	0.222579	-2.144	0.0320331	0.0727461	FALSE	18.8818	24.1134	hypothetical protein
NCU07375	pho-7	959.931	-1.28832	0.146804	-8.77578	1.69728e-18	6.27563e-17	FALSE	263.005	589.202	MFS phosphate transporter
NCU07378	stk-12	573.793	-0.426361	0.208348	-2.04639	0.0407183	0.0886274	FALSE	28.4671	34.988	serine threonine protein kinase
NCU07379	tcf-5	813.564	-0.227562	0.139997	-1.62548	0.10406	0.192542	FALSE	120.54	129.303	transcription factor-5
NCU07380	eif3d	851.325	0.429707	0.125532	3.42309	0.000619127	0.00233451	FALSE	227.11	154.778	eukaryotic translation initiation factor 3
NCU07381	dnr-20	20.0666	-0.651482	0.375947	-1.73291	0.0831118	0.160209	FALSE	5.71948	8.2237	DNA repair-20
NCU07382	snr-2	448.019	0.165795	0.240844	0.688392	0.491206	0.624828	FALSE	61.279	50.0596	U6 snRNA-associated Sm-like protein LSm2, variant 1, U6 snRNA-associated Sm-like protein LSm2
NCU07383	trg-3	8.40837	-1.49693	0.598672	-2.50041	0.0124048	0.0323566	FALSE	1.26202	3.29609	transcriptional regulator-3
NCU07384	mic-23	896.733	-0.43617	0.233365	-1.86904	0.0616167	0.126156	FALSE	93.3876	116.002	mitochondrial thiamine pyrophosphate carrier 1
NCU07385	N/A	252.376	1.14957	0.17432	6.59459	4.26423e-11	5.86616e-10	FALSE	41.7441	17.2648	hypothetical protein
NCU07386	mrp-1	456.353	-0.0670109	0.201129	-0.333174	0.739003	0.824816	FALSE	101.183	97.2528	Fe superoxide dismutase
NCU07387	N/A	834.57	-1.12934	0.137449	-8.21639	2.09724e-16	6.2724e-15	FALSE	104.007	208.486	hypothetical protein
NCU07388	N/A	427.514	-0.37778	0.302029	-1.25081	0.211005	0.336863	FALSE	22.2749	26.5391	hypothetical protein
NCU07389	ham-9	885.618	-0.827689	0.185119	-4.47112	7.78122e-06	4.50078e-05	FALSE	100.293	163.017	Hyphal anastamosis protein 9
NCU07390	N/A	1.14158	-1.97644	1.76506	-1.11976	0.262818	0.397837	FALSE	0.0580563	0.230913	hypothetical protein
NCU07392	adv-1	2743.52	-1.07168	0.274524	-3.90379	9.46996e-05	0.000438148	FALSE	365.351	703.257	transcriptional regulatory protein pro-1
NCU07393	rrm-1	812.357	0.140071	0.189627	0.738665	0.460111	0.596619	FALSE	268.665	223.726	rRNA maturation-1
NCU07394	N/A	207.681	-0.42797	0.152943	-2.79824	0.0051382	0.0150538	FALSE	27.8072	34.277	hypothetical protein
NCU07395	dnh-1	53.0718	-0.666958	0.296239	-2.25141	0.0243593	0.05749	FALSE	6.15518	9.02067	DNA-binding protein SMUBP-2, DNA-binding protein SMUBP-2, variant 1
NCU07396	N/A	1.36575	-1.06732	1.45476	-0.733674	0.463147	0.599315	FALSE	0.17923	0.340828	hypothetical protein
NCU07398	N/A	20.0942	-1.25618	0.407909	-3.07956	0.00207304	0.00679868	FALSE	3.86948	8.38215	hypothetical protein
NCU07399	stk-9	340.829	-0.370033	0.136202	-2.7168	0.00659155	0.018675	FALSE	60.2176	71.2869	serine/threonine protein kinase-9
NCU07400	kpr-20	1251.74	0.385206	0.27161	1.41823	0.156123	0.265704	FALSE	153.077	107.373	kinetochore protein-20
NCU07401	N/A	125.786	0.378589	0.22679	1.66934	0.0950502	0.178739	FALSE	24.1477	16.9974	hypothetical protein, hypothetical protein, variant 1
NCU07402	pdx-6	249.928	0.974285	0.143614	6.78407	1.16836e-11	1.74418e-10	FALSE	41.0592	19.2025	pyridoxine-6
NCU07403	apc-1	643.664	-0.429769	0.10734	-4.0038	6.23324e-05	0.000300451	FALSE	125.012	154.284	secretory component protein shr3
NCU07404	gh38-1	338.329	-0.0788336	0.172514	-0.45697	0.647693	0.757691	FALSE	41.6978	40.3566	alpha-mannosidase
NCU07405	N/A	13976.7	-0.621252	0.262042	-2.37081	0.0177491	0.0438636	FALSE	1164.71	1641.27	hypothetical protein
NCU07406	N/A	2.48074	-0.328369	1.23952	-0.264916	0.791074	0.863071	FALSE	0.329085	0.38836	hypothetical protein
NCU07407	msh1	91.5451	0.122192	0.283763	0.430613	0.66675	0.772337	FALSE	11.3143	9.5738	MutS2 protein
NCU07408	po	7426.99	-0.389381	0.218615	-1.78112	0.074892	0.147744	FALSE	1444.32	1735.57	60S ribosomal protein P0, variant 1, 60S ribosomal protein P0
NCU07409	N/A	53.0433	0.075674	0.274555	0.275624	0.782837	0.856613	FALSE	16.4198	14.2854	hypothetical protein
NCU07410	N/A	8.24497	-0.155908	0.642751	-0.242564	0.808343	0.875914	FALSE	0.974782	1.00387	hypothetical protein
NCU07411	polt-1	166.76	0.686043	0.201154	3.41054	0.000648347	0.00243037	FALSE	51.85	29.5297	DNA-directed DNA polymerase theta
NCU07412	N/A	961.536	0.151186	0.166232	0.909486	0.363093	0.505046	FALSE	218.218	180.217	PHD finger and BAH domain-containing protein
NCU07413	pyr-12	365.948	0.194546	0.336955	0.577365	0.563693	0.691826	FALSE	12.0502	9.67931	pyrimidine-12
NCU07414	djc-4	3236.15	1.21108	0.154437	7.8419	4.43788e-15	1.1143e-13	FALSE	561.209	222.716	DnaJ family protein
NCU07415	pro-8	174.062	0.100525	0.147722	0.680502	0.496187	0.629082	FALSE	26.3635	22.567	proline-8
NCU07416	N/A	1115.59	-0.134484	0.240403	-0.559411	0.575881	0.702845	FALSE	86.597	87.2199	hypothetical protein, variant 1, hypothetical protein
NCU07417	gol-3	407.547	-0.673304	0.186466	-3.61086	0.000305181	0.00124909	FALSE	93.7903	137.201	golgi-3
NCU07418	znf-56	291.152	0.328372	0.158384	2.07326	0.0381477	0.0840766	FALSE	60.7218	44.3214	zinc finger transcription factor-56
NCU07419	N/A	65.4545	-0.324202	0.257029	-1.26134	0.207185	0.331791	FALSE	12.0623	13.8884	F-box domain-containing protein
NCU07420	eif4A	11958.8	0.173824	0.171004	1.01649	0.309396	0.45007	FALSE	2502.54	2036.42	eIF4A
NCU07421	N/A	510.231	-0.30586	0.106432	-2.87376	0.00405611	0.0122522	FALSE	88.8246	100.619	Septal pore-associated protein, putative
NCU07422	N/A	165.306	-1.16698	0.232784	-5.01317	5.35401e-07	3.84567e-06	FALSE	10.8506	22.2902	hypothetical protein
NCU07423	N/A	346.535	0.474307	0.147552	3.21451	0.00130668	0.00452586	FALSE	34.0177	22.434	hypothetical protein
NCU07424	N/A	432.692	-0.0270313	0.191245	-0.141344	0.887598	0.936434	FALSE	28.9527	27.0752	hypothetical protein
NCU07425	N/A	1056.33	-0.174464	0.153735	-1.13484	0.256443	0.390981	FALSE	193.033	199.535	hypothetical protein, variant 1, hypothetical protein
NCU07428	tcu-3	106.633	-1.2029	0.308982	-3.8931	9.89728e-05	0.000455753	FALSE	11.7188	24.6797	copper transporter
NCU07430	mad-1	610.586	-0.309965	0.19777	-1.5673	0.117046	0.211784	FALSE	103.093	117.31	MADS box protein
NCU07432	pls-1	482.181	-0.0148765	0.22514	-0.0660767	0.947317	0.977238	FALSE	35.3475	32.73	tetraspanin
NCU07433	N/A	1.65821	0.930883	1.50227	0.619652	0.535487	0.665977	FALSE	0.229181	0.109915	hypothetical protein
NCU07434	N/A	26.2617	-0.791661	0.387744	-2.04171	0.0411803	0.0894776	FALSE	2.51663	3.99345	short-chain dehydrogenase/reductase SDR
NCU07435	chs-8	488.461	0.0143557	0.16863	0.0851312	0.932157	0.967401	FALSE	94.7288	85.9708	chitin synthase-8
NCU07436	N/A	23.6588	-0.256019	0.389357	-0.657544	0.510831	0.642978	FALSE	6.26554	6.89911	hypothetical protein
NCU07437	eif1A	3064.75	0.00971132	0.174591	0.0556233	0.955642	0.982667	FALSE	471.118	429.399	eukaryotic translation initiation factor 1A
NCU07438	N/A	461.005	0.0637499	0.144522	0.44111	0.659134	0.767063	FALSE	112.183	98.4132	WASP-like protein las17p
NCU07439	N/A	3859.63	0.0399555	0.189708	0.210617	0.833187	0.89388	FALSE	508.629	453.526	hypothetical protein
NCU07440	mus-38	231.993	-0.120177	0.214582	-0.560053	0.575443	0.702607	FALSE	27.0167	26.9043	MUS38
NCU07441	N/A	1293.94	-1.6077	0.337701	-4.76071	1.92913e-06	1.24668e-05	FALSE	136.809	381.146	hypothetical protein
NCU07442	bet-3	654.286	-1.00944	0.152727	-6.60945	3.85743e-11	5.33164e-10	FALSE	85.4017	157.524	betaine-3
NCU07443	trm-48	1463.45	-0.0904144	0.145849	-0.619916	0.535313	0.665977	FALSE	136.751	133.499	phospholipid-translocating P-type ATPase domain-containing protein
NCU07445	N/A	104.454	-2.6225	0.26888	-9.75343	1.78332e-22	9.95368e-21	TRUE	8.0012	44.8085	hypothetical protein
NCU07446	vma-4	1794.46	0.149126	0.117821	1.2657	0.20562	0.329944	FALSE	267.998	221.554	vacuolar membrane ATPase 4, vacuolar membrane ATPase 4, variant 1
NCU07447	rpn-16	543.642	-0.00352769	0.15621	-0.0225829	0.981983	0.996298	FALSE	117.084	107.623	regulatory particle, non-ATPase-like-16
NCU07448	N/A	2.33891	0.147853	1.17103	0.126259	0.899527	0.946343	FALSE	0.329085	0.282211	hypothetical protein
NCU07449	mkr-5	38.6171	-0.958574	0.90124	-1.06362	0.287502	0.42658	FALSE	0.345294	0.626592	hypothetical protein
NCU07450	N/A	6.10141	-3.7687	0.928693	-4.05807	4.948e-05	0.000243592	FALSE	0.237286	2.93409	hypothetical protein
NCU07451	N/A	6214.59	0.50006	0.178631	2.7994	0.00511977	0.0150286	FALSE	821.872	533.246	methionyl-tRNA synthetase
NCU07452	mig-2	43912.2	0.99624	0.281274	3.54189	0.000397275	0.00158314	FALSE	4514.62	2077.5	NADPH dehydrogenase
NCU07453	N/A	383.658	0.457997	0.207041	2.21211	0.026959	0.0627302	FALSE	67.1471	44.8076	hypothetical protein
NCU07454	N/A	77.5584	-1.6819	0.316419	-5.31541	1.06418e-07	8.54759e-07	FALSE	2.94998	8.84106	MAC1 interacting protein 1
NCU07455	gt17-1	55.8972	1.34395	0.694523	1.93507	0.0529818	0.110701	FALSE	1.25259	0.443211	hypothetical protein
NCU07456	rib-5	2166.69	1.28213	0.150119	8.54075	1.33351e-17	4.54691e-16	FALSE	135.804	51.1903	riboflavin synthase subunit alpha
NCU07457	mus81	98.7226	0.243646	0.244159	0.997897	0.318329	0.45918	FALSE	10.832	8.42485	crossover junction endonuclease mus-81
NCU07458	chi-3	329.69	-0.203403	0.181586	-1.12015	0.262651	0.39779	FALSE	40.3106	42.5783	N-acetylglucosamine-phosphate mutase
NCU07459	prm-1	627.337	-0.235143	0.214577	-1.09584	0.273147	0.410259	FALSE	234.833	253.58	protein arginine N-methyltransferase 1
NCU07460	mob-2b	151.668	0.21752	0.166244	1.30844	0.190724	0.311058	FALSE	45.3881	35.7844	protein kinase activator
NCU07461	polb-1	14.6062	0.166954	0.439156	0.380169	0.70382	0.797668	FALSE	3.567	2.93366	DNA polymerase POL4
NCU07462	N/A	7.55012	0.85563	1.68498	0.507797	0.611596	0.731161	FALSE	0.129278	0.0550638	hypothetical protein
NCU07463	N/A	9.1321	1.56899	0.62695	2.50257	0.0123294	0.0322131	FALSE	2.02654	0.626592	hypothetical protein
NCU07464	N/A	4.04116	2.41938	1.43779	1.68271	0.0924306	0.174449	FALSE	0.353399	0.0586164	hypothetical protein
NCU07465	mic-24	1550.07	-1.81512	0.162041	-11.2016	4.0031e-29	4.27794e-27	FALSE	98.7411	318.288	mitochondrial phosphate carrier protein 2, mitochondrial phosphate carrier protein 2, variant 1
NCU07466	met-18	231.731	-0.678729	0.220496	-3.0782	0.00208258	0.0068223	FALSE	40.7855	59.9036	methionine-18
NCU07467	N/A	784.106	-0.969765	0.141289	-6.86367	6.71118e-12	1.03721e-10	FALSE	52.298	94.0692	hypothetical protein, hypothetical protein, variant 1
NCU07468	ned-1	3083.57	-1.60162	0.174581	-9.17404	4.55604e-20	1.99623e-18	FALSE	385.42	1074.77	NAD-epimerase/dehydratase-1
NCU07471	fac-2	571.31	0.0939833	0.159021	0.591011	0.554513	0.68372	FALSE	90.7952	78.0396	f-actin-capping protein subunit beta
NCU07472	alg-12	145.117	0.241986	0.221026	1.09483	0.27359	0.410667	FALSE	18.8457	14.6076	alpha-1,6-mannosyltransferase subunit
NCU07473	N/A	873.878	1.55115	0.242953	6.38457	1.71882e-10	2.15172e-09	FALSE	200.593	62.7483	glycosyltransferase family 28 domain-containing protein
NCU07474	N/A	252.419	0.817511	0.323675	2.52572	0.0115462	0.0304483	FALSE	27.8352	14.4809	ergot alkaloid biosynthetic protein A
NCU07475	N/A	4.6158	-2.15769	0.806376	-2.67579	0.00745532	0.0208193	FALSE	0.959959	3.81717	hypothetical protein
NCU07476	eli-1	156.072	-0.544311	0.309021	-1.7614	0.0781703	0.152991	FALSE	36.4084	48.7693	hypothetical protein
NCU07477	N/A	44.5571	-0.58475	0.409671	-1.42736	0.153475	0.262062	FALSE	2.44507	3.33247	hypothetical protein
NCU07478	mic-25	1018.43	0.0818159	0.19465	0.420322	0.67425	0.776917	FALSE	118.914	103.102	mitochondrial carrier protein
NCU07479	N/A	6.93465	0.868619	0.68273	1.27227	0.203276	0.327001	FALSE	2.41534	1.22014	hypothetical protein
NCU07481	N/A	91.5561	-0.769453	0.2683	-2.86789	0.00413225	0.012465	FALSE	16.2528	25.4058	morphogenesis protein
NCU07482	dnr-7	220.652	-1.03729	0.184513	-5.62181	1.88972e-08	1.73218e-07	FALSE	23.0726	43.4326	uracil-DNA glycosylase
NCU07483	fr	173.057	-0.436268	0.212334	-2.05463	0.0399149	0.0872192	FALSE	33.8107	41.971	manganese ion homeostasis protein
NCU07484	gh18-8	1.40924	-0.0893975	1.70807	-0.0523384	0.958259	0.98455	FALSE	0.108008	0.110128	Chitinase
NCU07485	N/A	7.68325	0.610166	0.739737	0.824841	0.409462	0.549818	FALSE	1.32279	0.784678	hypothetical protein
NCU07486	N/A	0.958062	2.10099	2.00443	1.04817	0.29456	0.43382	FALSE	0.279133	0.0548508	LysM domain-containing protein
NCU07487	gh3-6	4.81603	-1.39633	0.873713	-1.59815	0.110009	0.201549	FALSE	0.627137	1.46839	periplasmic beta-glucosidase
NCU07489	pzl-1	1066.7	0.484395	0.136817	3.54046	0.000399429	0.00159028	FALSE	259.783	170.25	serine/threonine-protein phosphatase PP-Z, serine/threonine-protein phosphatase PP-Z, variant 1
NCU07491	N/A	2457.88	1.48424	0.162178	9.15191	5.59342e-20	2.40271e-18	FALSE	683.268	224.052	hypothetical protein
NCU07492	N/A	46.5463	0.182654	0.30609	0.596732	0.550686	0.680341	FALSE	8.75586	7.07226	hypothetical protein
NCU07493	mrp-64	491.886	0.139198	0.169366	0.821874	0.411149	0.551408	FALSE	64.7804	53.9805	hypothetical protein
NCU07494	N/A	244.35	-1.56881	0.21594	-7.26503	3.72951e-13	7.18279e-12	FALSE	17.4257	47.395	hypothetical protein
NCU07495	N/A	1203.45	-0.794796	0.192723	-4.12403	3.72298e-05	0.000188363	FALSE	82.0065	130.427	sphingolipid long chain base-responsive protein LSP1
NCU07496	set-7	78.7063	0.363907	0.247868	1.46815	0.142064	0.247201	FALSE	8.56956	6.10818	SET domain-containing protein 7
NCU07497	N/A	61.2425	0.947149	0.25599	3.69994	0.000215648	0.000911147	FALSE	14.5894	6.91887	hypothetical protein
NCU07498	mus-40	257.818	2.06182	0.217956	9.4598	3.08526e-21	1.5104e-19	TRUE	59.2251	13.0031	DNA excision repair protein Rad2
NCU07502	N/A	32.3716	0.364134	0.441789	0.824226	0.409811	0.549988	FALSE	2.89602	2.03786	hypothetical protein
NCU07503	N/A	349.059	-2.01237	0.223897	-8.98792	2.51946e-19	1.00813e-17	TRUE	13.6906	50.4639	hypothetical protein
NCU07504	apg-11	1083.52	-0.282142	0.164691	-1.71316	0.0866828	0.165654	FALSE	192.576	214.644	major facilitator superfamily transporter MFS1
NCU07505	N/A	283.466	0.339529	0.264362	1.28433	0.199026	0.321546	FALSE	72.627	52.6613	mito ribosomal protein L18
NCU07506	fah-2	488.976	0.442373	0.190301	2.3246	0.0200932	0.0486265	FALSE	48.3834	32.6288	fumarylacetoacetate hydrolase-2
NCU07507	N/A	22.3638	0.102928	0.352725	0.291808	0.770433	0.848154	FALSE	3.74894	3.19122	hypothetical protein, hypothetical protein, variant 1
NCU07509	cdc43	414.545	0.160826	0.231338	0.695198	0.486931	0.621375	FALSE	130.055	106.68	geranylgeranyltransferase beta subunit
NCU07511	het-14	2.77109	-2.5056	1.6126	-1.55377	0.12024	0.216314	FALSE	0	0.172297	hypothetical protein
NCU07513	N/A	339.71	0.912114	0.19942	4.57383	4.78893e-06	2.88026e-05	FALSE	59.4793	28.9841	hypothetical protein
NCU07514	N/A	257.979	0.0443001	0.190399	0.232669	0.816018	0.881288	FALSE	45.8997	40.8177	hypothetical protein, variant 1, hypothetical protein
NCU07516	N/A	286.831	0.659602	0.166039	3.97258	7.10997e-05	0.000339535	FALSE	52.7174	30.5423	RING finger membrane protein
NCU07517	N/A	3.66581	1.0947	1.08	1.01361	0.310767	0.451287	FALSE	0.511358	0.220042	hypothetical protein
NCU07518	N/A	0.771183	-2.53241	1.84668	-1.37133	0.170273	0.285406	FALSE	0.0499517	0.337062	hypothetical protein
NCU07519	hel-5	33.7536	0.544407	0.363962	1.49578	0.134711	0.236758	FALSE	5.09436	3.20209	helicase-5
NCU07521	fwd-2	242.689	-0.981702	0.193695	-5.06828	4.01418e-07	2.9338e-06	FALSE	55.5255	100.442	F-box/WD-40 domain-containing protein 2
NCU07523	cgl-1	217.662	0.0354419	0.287399	0.12332	0.901854	0.947823	FALSE	38.6952	34.5834	Conidia beta-glucanase gene 1
NCU07526	N/A	2.12695	1.42347	1.64652	0.864534	0.387295	0.529216	FALSE	0.17923	0.0548508	hypothetical protein
NCU07527	N/A	6.00491	0.0828138	0.751017	0.110269	0.912196	0.955033	FALSE	0.938689	0.787804	hypothetical protein
NCU07528	tpus-1	322.063	0.539559	0.15254	3.53717	0.000404436	0.00160802	FALSE	115.329	72.8214	tRNA-pseudouridine synthase-1
NCU07529	N/A	262.888	0.846512	0.21945	3.85742	0.000114588	0.000519739	FALSE	51.7029	26.39	hypothetical protein
NCU07530	trm-35	422.14	0.277154	0.18229	1.52041	0.128409	0.228338	FALSE	72.9951	55.2503	transporter smf2
NCU07531	trm-49	1.51995	-1.01281	2.00452	-0.505263	0.613374	0.732488	FALSE	0	0.0548508	copper-transporting ATPase
NCU07532	N/A	15.1154	-0.0797197	0.587997	-0.135579	0.892154	0.940222	FALSE	1.36801	1.34384	hypothetical protein
NCU07533	apr-9	14.7124	-0.3756	0.523031	-0.718123	0.472682	0.607581	FALSE	1.19149	1.39535	secreted aspartic proteinase
NCU07534	qde-1	170.641	0.291169	0.219333	1.32752	0.184336	0.303065	FALSE	26.9509	20.1674	RNA-dependent RNA polymerase
NCU07535	sah-3	162.98	0.107234	0.157931	0.678989	0.497145	0.629914	FALSE	29.8626	25.4573	SAH-3
NCU07536	mpr-14	23.2327	-0.793224	0.601702	-1.3183	0.187403	0.306726	FALSE	1.22523	1.94784	metalloprotease-14
NCU07537	N/A	93.0898	0.393475	0.225724	1.74317	0.0813037	0.157319	FALSE	12.4829	8.73264	hypothetical protein
NCU07538	gpr-27	46.9257	-0.239114	0.375488	-0.636807	0.52425	0.655818	FALSE	2.72219	2.9272	hypothetical protein
NCU07539	N/A	358.457	-0.775225	0.19864	-3.90266	9.51408e-05	0.000439957	FALSE	33.312	52.2054	hypothetical protein
NCU07540	N/A	3.92672	-1.91776	0.93547	-2.05005	0.0403598	0.0879784	FALSE	0.632532	2.2022	hypothetical protein
NCU07541	N/A	10.5468	-0.847977	0.484065	-1.75179	0.0798108	0.155487	FALSE	2.32999	3.81611	hypothetical protein
NCU07542	rad23	3142.47	1.02675	0.120694	8.50703	1.78442e-17	5.96826e-16	FALSE	1120.73	504.832	rad23-like protein
NCU07543	vad-13	262.794	-0.625859	0.274454	-2.28038	0.0225852	0.0538101	FALSE	42.7587	60.5036	hypothetical protein
NCU07544	upl-1	182.071	-1.08921	0.166772	-6.53113	6.52774e-11	8.61484e-10	FALSE	33.5418	65.4303	ubiquitin ligase BRE1, ubiquitin ligase BRE1, variant 1
NCU07545	N/A	1045.41	0.402477	0.195427	2.05947	0.0394491	0.0863368	FALSE	438.269	304.44	DUF1183 domain-containing protein
NCU07546	abc-8	443.883	0.0133617	0.19502	0.0685145	0.945376	0.975708	FALSE	148.936	135.499	multidrug resistance protein MDR
NCU07547	po-2	213.434	-0.486158	0.184293	-2.63796	0.00834059	0.02302	FALSE	71.9603	92.5061	phosphoprotein P0-2
NCU07548	N/A	83.6218	0.131611	0.184387	0.713778	0.475364	0.61006	FALSE	20.0574	16.8123	hypothetical protein
NCU07549	mrp-52	1568.6	0.739009	0.212281	3.48128	0.000499022	0.00193065	FALSE	372.435	204.856	mitochondrial ribosomal protein L43
NCU07550	tpi-1	2121.12	-1.48878	0.240344	-6.19435	5.85257e-10	6.82904e-09	FALSE	91.0646	234.07	Triosephosphate isomerase
NCU07551	N/A	87.5434	-0.422105	0.217919	-1.93698	0.0527476	0.110317	FALSE	26.5464	32.6051	hypothetical protein
NCU07552	N/A	113.164	-0.0551676	0.200222	-0.275533	0.782907	0.856613	FALSE	19.2892	18.341	hypothetical protein
NCU07553	N/A	319.261	-0.449774	0.188986	-2.37993	0.017316	0.042925	FALSE	42.3075	52.8605	hypothetical protein
NCU07554	coh-2	331.286	0.436758	0.175188	2.49309	0.0126638	0.0329298	FALSE	43.1178	29.2192	chromosome segregation protein sudA
NCU07556	crf8-1	1524.49	0.966124	0.16445	5.87489	4.23126e-09	4.25701e-08	FALSE	247.176	116.02	TBP associated factor, variant 1, TBP associated factor
NCU07557	N/A	4.54963	0.369353	0.865509	0.426746	0.669564	0.773903	FALSE	0.806367	0.556465	hypothetical protein
NCU07558	div-53	214.873	-0.0842495	0.136488	-0.617268	0.537058	0.667457	FALSE	51.4455	49.9801	sporulation protein RMD1
NCU07559	N/A	7.22591	-0.0778713	0.673822	-0.115567	0.907996	0.95266	FALSE	1.09089	1.06561	hypothetical protein
NCU07560	mrp-34	343.996	0.477636	0.175701	2.71846	0.00655861	0.0185997	FALSE	85.3458	56.2489	50S ribosomal subunit L30
NCU07561	N/A	232.224	-0.33155	0.219878	-1.50788	0.131584	0.232489	FALSE	55.673	64.1891	hypothetical protein
NCU07562	crp-85	10612.9	-0.374845	0.134925	-2.77817	0.00546668	0.0158729	FALSE	1918.33	2280.28	60S ribosomal protein L43
NCU07563	N/A	80.3207	-0.911225	0.263873	-3.45327	0.000553835	0.00211471	FALSE	15.177	26.2867	hypothetical protein
NCU07564	sit-7	716.044	0.498404	0.243587	2.0461	0.0407465	0.0886669	FALSE	66.6574	43.231	siderophore transport-7
NCU07565	N/A	192.887	0.197673	0.161846	1.22137	0.221947	0.3505	FALSE	52.6801	42.1203	von Willebrand RING finger domain-containing protein
NCU07567	cpn-5	850.116	0.541088	0.147495	3.66852	0.000243954	0.00101993	FALSE	214.379	135.251	T-complex protein 1 subunit theta
NCU07568	N/A	501.776	0.142769	0.117134	1.21885	0.222901	0.351689	FALSE	106.313	88.3533	hypothetical protein
NCU07569	pir-1	7692.75	-1.96626	0.270032	-7.28157	3.29952e-13	6.43957e-12	FALSE	392.548	1402.56	hypothetical protein
NCU07571	mind-4	64.8944	0.183329	0.247087	0.741961	0.458111	0.594465	FALSE	16.9195	13.6504	hypothetical protein
NCU07572	N/A	83.8564	-0.487084	0.220144	-2.21257	0.0269272	0.0626728	FALSE	15.3225	19.7308	hypothetical protein
NCU07574	N/A	600.976	-0.359101	0.142665	-2.51709	0.0118327	0.0310822	FALSE	152.868	179.819	hypothetical protein
NCU07575	N/A	12.9961	0.582924	0.475281	1.22648	0.220017	0.34808	FALSE	3.47014	2.12916	hypothetical protein
NCU07576	gpl-10	360.363	-0.00308303	0.200317	-0.0153908	0.98772	0.998561	FALSE	89.9447	82.6601	hypothetical protein
NCU07577	znf-12	123.021	-0.119706	0.204086	-0.586544	0.55751	0.685967	FALSE	33.5335	33.484	zinc finger transcription factor-12
NCU07578	mic-26	95.8742	-1.78739	0.229765	-7.7792	7.29866e-15	1.75228e-13	FALSE	10.9232	34.5679	peroxisomal adenine nucleotide transporter 1
NCU07579	N/A	155.39	-0.224774	0.154139	-1.45825	0.144771	0.250519	FALSE	35.3139	37.7589	Septal pore-associated protein, putative
NCU07580	mdk-1	510.583	0.291986	0.104769	2.78696	0.00532052	0.0155309	FALSE	120.372	90.1882	Cyclin-dependent protein kinase
NCU07581	N/A	4.83792	0	1.83046	0	1	1	FALSE	0	0	hypothetical protein
NCU07582	N/A	238.716	1.55732	0.297989	5.22611	1.73115e-07	1.33422e-06	FALSE	22.8904	7.12186	hypothetical protein
NCU07583	N/A	52.0348	-1.51573	0.511226	-2.96489	0.00302793	0.00944934	FALSE	1.67784	4.48774	hypothetical protein
NCU07584	vsp-9	622.395	0.0780889	0.269285	0.289986	0.771827	0.848834	FALSE	106.565	92.5456	vacuolar sorting protein-9
NCU07585	ppy-4	429.056	1.44176	0.204193	7.06077	1.65578e-12	2.88461e-11	FALSE	138.983	46.9326	Siroheme synthase
NCU07586	sah-9	24.7164	0.31233	0.368902	0.846647	0.397192	0.538708	FALSE	3.79486	2.80265	hypothetical protein
NCU07587	div-16	48.4737	-0.247832	0.262537	-0.943987	0.345176	0.485851	FALSE	13.9569	15.1883	Swi6
NCU07588	N/A	112.409	-0.151395	0.206093	-0.734597	0.462585	0.598941	FALSE	28.1912	28.7054	hypothetical protein
NCU07589	N/A	2249.09	0.87702	0.212241	4.1322	3.59308e-05	0.000182423	FALSE	265.606	132.585	acetyltransferase
NCU07590	cpd-1	431.671	-0.321948	0.165405	-1.94641	0.051605	0.108237	FALSE	52.8893	60.6272	Ser/Thr protein phosphatase
NCU07592	N/A	9.12966	1.12743	0.97538	1.15589	0.247726	0.380513	FALSE	0.683177	0.274893	hypothetical protein
NCU07593	N/A	9.93472	-2.28851	0.477555	-4.79214	1.6501e-06	1.08071e-05	TRUE	1.97388	8.87744	hypothetical protein
NCU07596	N/A	2.2164	-1.01281	1.91486	-0.528921	0.59686	0.719413	FALSE	0	0.0548508	hypothetical protein
NCU07597	N/A	27.4178	0.424	0.491416	0.862814	0.38824	0.530162	FALSE	3.21906	2.18444	hypothetical protein
NCU07599	N/A	8.36154	0	6.00631	0	1	1	FALSE	0	0	hypothetical protein
NCU07604	N/A	291.994	0.148718	0.192123	0.774076	0.438886	0.577384	FALSE	73.5396	60.8191	XAP5 domain-containing protein
NCU07607	sut-16	549.712	-0.924152	0.285752	-3.2341	0.00122026	0.00425345	FALSE	64.6538	112.581	sugar transporter-16
NCU07608	ppm-3	1219.99	1.10122	0.178337	6.17493	6.6194e-10	7.65248e-09	FALSE	295.109	126.091	ribose 5-phosphate isomerase A, variant 1, ribose 5-phosphate isomerase A
NCU07609	N/A	1.42235	-0.147451	2.13676	-0.0690066	0.944984	0.975486	FALSE	0.166064	0.172084	MFS transporter
NCU07610	tdo-4	310.196	1.99615	0.315907	6.3188	2.63602e-10	3.21272e-09	FALSE	17.1988	3.94869	taurine dioxygenase-4
NCU07614	N/A	0.692612	2.01499	2.72939	0.738258	0.460358	0.596762	FALSE	0.142444	0	hypothetical protein
NCU07618	N/A	28.8489	-0.734536	0.415556	-1.7676	0.0771278	0.151337	FALSE	1.97659	2.96407	hypothetical protein
NCU07619	N/A	7.98917	-0.994473	0.618724	-1.6073	0.107989	0.198596	FALSE	1.68158	3.08109	FAD binding domain-containing protein
NCU07620	mfs-7	7.7434	-0.101453	0.547731	-0.185225	0.853053	0.909547	FALSE	1.62623	1.57895	MFS pantothenate transporter
NCU07621	tzn-1	29.3027	-0.107638	0.397236	-0.270968	0.786416	0.859363	FALSE	5.9436	5.8701	zinc-regulated transporter 1
NCU07622	rga	6.7215	-0.0437694	0.758889	-0.0576757	0.954007	0.981599	FALSE	0.846197	0.787591	hypothetical protein
NCU07623	ala-4	1.28568	0.338207	1.58328	0.213611	0.83085	0.892138	FALSE	0.224121	0.164765	alanine-4
NCU07624	nst-7	10.7091	-0.282311	0.762265	-0.370358	0.711116	0.803726	FALSE	0.74054	0.832636	transcriptional regulator
NCU07625	N/A	1.16463	-2.89035	2.0305	-1.42346	0.154602	0.263575	FALSE	0	0.220255	hypothetical protein
NCU07626	N/A	13.7887	-2.62633	0.569624	-4.61064	4.01425e-06	2.44964e-05	TRUE	0.999096	5.64686	Thermoresistant gluconokinase
NCU07648	N/A	1.92253	-2.49353	1.76574	-1.41218	0.157898	0.2681	FALSE	0	0.168531	hypothetical protein
NCU07649	gpr-29	1481.91	-1.1957	0.153529	-7.7881	6.80223e-15	1.65119e-13	FALSE	210.611	442.057	Integral membrane protein
NCU07652	N/A	1.2915	-1.96009	1.69696	-1.15506	0.248065	0.380899	FALSE	0.0499517	0.22736	hypothetical protein
NCU07653	N/A	2.28198	0.910778	2.31917	0.392717	0.694529	0.791129	FALSE	0.0499517	0	hypothetical protein
NCU07654	paa-10	190.426	-0.248662	0.135962	-1.8289	0.0674142	0.135683	FALSE	34.1327	37.2172	pre-mRNA polyadenylation factor fip-1
NCU07655	nup-29	369.843	0.412939	0.13554	3.04662	0.00231429	0.00749172	FALSE	71.5364	49.3051	hypothetical protein
NCU07656	N/A	235.506	-0.628716	0.264148	-2.38017	0.0173048	0.0429094	FALSE	42.6045	60.4958	hypothetical protein
NCU07657	N/A	775.423	0.449061	0.227668	1.97243	0.04856	0.10286	FALSE	131.429	88.3754	hypothetical protein
NCU07658	sec72-1	150.492	-0.390263	0.297691	-1.31096	0.18987	0.310069	FALSE	21.1004	25.3253	protein transporter sec72
NCU07659	ace-4	1298.81	0.217782	0.135007	1.61311	0.10672	0.196716	FALSE	310.891	245.438	pyruvate dehydrogenase complex
NCU07660	N/A	106.72	0.629955	0.205372	3.06739	0.00215939	0.00704741	FALSE	13.0138	7.76372	hypothetical protein
NCU07661	N/A	22.7402	0.550946	0.429323	1.28329	0.199391	0.321838	FALSE	4.9364	3.08756	hypothetical protein
NCU07662	pex7	222.562	0.207334	0.182262	1.13756	0.255305	0.38956	FALSE	61.7897	49.1413	peroxisome biogenesis factor 7
NCU07663	znf-6	23.6052	-0.10089	0.30661	-0.329051	0.742117	0.827245	FALSE	6.19772	6.12048	zinc finger transcription factor-6
NCU07664	N/A	1.8782	-1.61942	1.20396	-1.34508	0.178599	0.295351	FALSE	0.308508	0.846847	hypothetical protein
NCU07665	uce-1	107.887	-0.393869	0.187264	-2.10328	0.0354415	0.0791272	FALSE	21.0265	25.3243	ubiquitin-conjugating enzyme-1
NCU07666	N/A	1749.26	0.992283	0.21738	4.56473	5.00145e-06	2.9937e-05	FALSE	301.915	139.26	DUF1014 domain-containing protein, DUF1014 domain-containing protein, variant 1
NCU07668	mdr-12	273.326	-1.72563	0.231237	-7.46258	8.48432e-14	1.76599e-12	FALSE	29.6744	89.7473	multi-drug resistance-12
NCU07669	pco-1	164.115	-0.291415	0.182209	-1.59934	0.109744	0.20119	FALSE	21.5024	24.0254	purine utilization positive regulator
NCU07670	cyt-19	650.844	-0.539739	0.2184	-2.47134	0.0134609	0.0346657	FALSE	99.0037	132.06	CYT-19 DEAD-box protein
NCU07671	N/A	88.2472	-1.00608	0.463804	-2.1692	0.0300674	0.0690102	FALSE	1.52293	2.86901	hypothetical protein
NCU07672	N/A	988.766	0.181134	0.178731	1.01344	0.310849	0.451287	FALSE	128.108	103.597	hypothetical protein
NCU07674	mob3	304.808	-0.264761	0.273805	-0.966972	0.333558	0.474662	FALSE	38.5532	42.4307	Mob1 family protein
NCU07675	tah-10	127.968	-0.855038	0.234604	-3.6446	0.000267806	0.00110959	FALSE	21.7637	36.0538	hypothetical protein
NCU07676	N/A	1.64314	1.66731	1.30901	1.27372	0.202763	0.326408	FALSE	0.58258	0.168531	hypothetical protein
NCU07678	N/A	83.1922	-0.294388	0.237805	-1.23794	0.215739	0.342544	FALSE	14.8584	16.7628	hypothetical protein, variant 1, hypothetical protein
NCU07679	cnd-1	331.721	0.571547	0.107784	5.30272	1.14091e-07	9.09717e-07	FALSE	82.2686	50.7922	nuclear condensin complex subunit Smc2
NCU07681	vma-9	322.246	-0.30396	0.139319	-2.18176	0.0291272	0.0672042	FALSE	56.3896	63.8377	Vacuolar ATPase subunit E
NCU07682	arg-14	274.192	-0.0309908	0.153538	-0.201844	0.840038	0.899579	FALSE	39.1	36.5734	acetylglutamate synthase, variant 1, acetylglutamate synthase
NCU07683	snr-4	429.268	0.588492	0.14429	4.07853	4.53219e-05	0.000224636	FALSE	114.554	69.9104	small nuclear ribonucleoprotein
NCU07684	N/A	90.9974	0.77899	0.180271	4.32121	1.55178e-05	8.48301e-05	FALSE	26.9379	14.4184	hypothetical protein
NCU07685	N/A	644.537	-0.3188	0.226387	-1.40821	0.159069	0.269516	FALSE	108.262	123.84	hypothetical protein
NCU07687	N/A	316.106	-1.0011	0.27151	-3.68714	0.000226787	0.000953159	FALSE	68.9778	126.636	hypothetical protein
NCU07688	rho-9	333.651	-0.0317232	0.18502	-0.171459	0.863863	0.918359	FALSE	67.3107	63.0879	rho GTPase activator Rga, variant 1, rho GTPase activator Rga
NCU07690	met-12	656.176	0.706529	0.1598	4.42134	9.80909e-06	5.55637e-05	FALSE	228.803	128.684	methylenetetrahydrofolate reductase 1
NCU07691	lip-6	8.99236	-0.837697	0.676167	-1.23889	0.215386	0.342235	FALSE	1.38825	2.27964	lipase/serine esterase
NCU07692	N/A	119.442	-1.02725	0.252866	-4.06244	4.85629e-05	0.000239346	FALSE	7.65756	14.2455	hypothetical protein, variant 1, hypothetical protein, hypothetical protein, variant 2
NCU07693	stu-1	4208.83	0.281944	0.218799	1.2886	0.197538	0.319554	FALSE	299.329	226.003	stu-1
NCU07694	N/A	749.751	0.242459	0.289541	0.83739	0.402373	0.543549	FALSE	53.7513	41.6795	PBSP domain-containing protein, PBSP domain-containing protein, variant 1
NCU07695	N/A	1635.59	1.11546	0.107481	10.3782	3.11678e-25	2.41702e-23	FALSE	414.219	175.255	hypothetical protein, hypothetical protein, variant 1
NCU07696	N/A	31.8089	-0.7137	0.293549	-2.43128	0.0150456	0.0380615	FALSE	6.33441	9.57493	hypothetical protein
NCU07697	tca-4	1183.39	-1.07374	0.119601	-8.97768	2.76545e-19	1.10153e-17	FALSE	185.978	359.211	isocitrate dehydrogenase subunit 2
NCU07698	sec5	178.737	-1.23769	0.204245	-6.05986	1.36236e-09	1.49044e-08	FALSE	22.6548	48.9851	exocyst complex component Sec5
NCU07699	N/A	69.4522	-0.371924	0.207194	-1.79505	0.0726454	0.144188	FALSE	15.3273	18.1375	hypothetical protein
NCU07700	cot-3	13036.6	-0.410505	0.110132	-3.72738	0.00019348	0.000825015	FALSE	2146.27	2616.93	translation elongation factor aEF-2
NCU07701	N/A	400.652	-0.107184	0.151771	-0.706224	0.480049	0.61483	FALSE	69.0212	68.0259	DUF300 domain-containing protein
NCU07702	N/A	236.165	0.0404131	0.18672	0.216437	0.828647	0.890536	FALSE	32.6221	29.0612	hypothetical protein
NCU07703	N/A	30.7726	-1.14155	0.484646	-2.35543	0.0185013	0.0454009	FALSE	1.02238	2.02131	hypothetical protein
NCU07705	clr-1	72.8355	0.19209	0.244787	0.784722	0.432616	0.571798	FALSE	13.0068	10.4336	C6 finger domain-containing protein, variant 1, C6 finger domain-containing protein
NCU07707	N/A	657.905	0.815644	0.153767	5.30441	1.13035e-07	9.0294e-07	FALSE	71.1854	37.102	hypothetical protein
NCU07709	trm-32	6.3922	-1.07768	1.35766	-0.793777	0.427326	0.566852	FALSE	0.108008	0.223595	cation efflux system protein czcD
NCU07710	iml1	725.75	0.386837	0.241832	1.59961	0.109685	0.201124	FALSE	36.3455	25.4851	vacuolar membrane-associated protein iml-1
NCU07711	trm-19	513.391	-0.517844	0.169692	-3.05168	0.00227564	0.00738026	FALSE	71.7222	94.0608	vacuolar calcium ion transporter/H(+) exchanger
NCU07712	drh-8	200.002	-0.0379912	0.174231	-0.21805	0.82739	0.889831	FALSE	61.8704	58.2751	ATP-dependent RNA helicase dbp-10
NCU07713	N/A	235.847	0.151771	0.150146	1.01082	0.312101	0.45288	FALSE	36.0013	29.7237	DnaJ domain-containing protein, DnaJ domain-containing protein, variant 1
NCU07714	N/A	120.878	-0.43861	0.243546	-1.80093	0.0717136	0.142662	FALSE	32.896	40.926	hypothetical protein
NCU07715	N/A	17.5829	0.155859	0.493483	0.315834	0.752128	0.834291	FALSE	2.71339	2.24199	hypothetical protein
NCU07716	N/A	159.984	0.12635	0.228442	0.553095	0.580199	0.706346	FALSE	32.7394	27.539	hypothetical protein
NCU07717	rpa-2	79.2374	0.477168	0.206733	2.30814	0.0209915	0.050563	FALSE	22.2689	14.6951	replication protein A-2
NCU07718	N/A	17.6449	-0.756473	0.628495	-1.20363	0.228734	0.358056	FALSE	0.777326	1.25652	hypothetical protein
NCU07719	tpd-3	520.217	-0.188208	0.137052	-1.37327	0.16967	0.28462	FALSE	77.3839	80.9003	terpenoid-3
NCU07720	mdr-19	351.349	-1.2141	0.215742	-5.62752	1.82817e-08	1.6828e-07	FALSE	76.4088	162.299	multi-drug resistance-19
NCU07721	rpn-1	2694.06	1.63036	0.131414	12.4062	2.41737e-35	4.07374e-33	FALSE	876.362	259.79	26S proteasome regulatory subunit Rpn1
NCU07722	rbg-40	137.755	0.373824	0.160986	2.32209	0.0202282	0.0489263	FALSE	42.624	30.183	serine/threonine-protein kinase RIO2
NCU07723	N/A	186.399	0.0155295	0.195232	0.0795442	0.9366	0.970005	FALSE	13.9869	12.7651	norsolorinic acid reductase
NCU07724	mdi-1	823.297	-0.479554	0.174987	-2.74052	0.00613428	0.0175211	FALSE	93.6189	119.752	mitochondrial division-1
NCU07725	pt	102.164	-0.0134058	0.21395	-0.0626587	0.950038	0.978973	FALSE	23.8852	22.1745	Chorismate mutase
NCU07726	bcp1	192.217	0.458462	0.206913	2.21573	0.0267103	0.0622175	FALSE	53.867	35.9765	bcp-1
NCU07727	cvc-8	659.786	0.445131	0.114782	3.87805	0.000105297	0.000482592	FALSE	109.419	73.7153	coatomer vesicle coat-8
NCU07728	sre	688.141	-0.313322	0.187828	-1.66813	0.0952902	0.179037	FALSE	36.6329	41.6929	siderophore regulation protein
NCU07730	N/A	43.1168	-0.567351	0.314898	-1.8017	0.0715929	0.142487	FALSE	4.69197	6.48369	hypothetical protein
NCU07731	N/A	271.495	-0.0357773	0.198527	-0.180214	0.856985	0.912819	FALSE	36.5932	34.4598	hypothetical protein
NCU07732	arg-2	804.638	-0.382517	0.201164	-1.90152	0.0572344	0.118261	FALSE	188.639	225.64	carbamoyl-phosphate synthase small subunit, carbamoyl-phosphate synthase small subunit, variant 1
NCU07733	etf-2	909.263	0.498389	0.133379	3.73663	0.000186504	0.000800753	FALSE	149.059	96.7872	electron transfer flavoprotein-2
NCU07734	znf-18	502.238	-0.683197	0.186421	-3.66481	0.000247525	0.00103289	FALSE	51.3388	75.5531	zinc finger transcription factor-18
NCU07735	tcg1	12471.8	0.842121	0.162274	5.1895	2.10861e-07	1.60956e-06	FALSE	1669.55	854.991	Grp1p
NCU07736	pep5	12.1597	-1.12151	0.705504	-1.58966	0.111911	0.204418	FALSE	0.769915	1.52808	Pep5 homolog
NCU07737	N/A	67.6265	-0.886379	0.333488	-2.65791	0.0078628	0.0218251	FALSE	2.52404	4.3487	Salicylate hydroxylase
NCU07738	N/A	277.415	0.626573	0.269083	2.32855	0.019883	0.0481711	FALSE	32.3428	19.2265	hypothetical protein
NCU07739	N/A	3560.26	0.126584	0.154626	0.818649	0.412987	0.553195	FALSE	504.981	424.315	YTP1
NCU07740	N/A	8.37156	-0.756072	0.557588	-1.35597	0.175109	0.291283	FALSE	2.19294	3.40813	hypothetical protein
NCU07741	gpl-12	721.192	0.517985	0.15906	3.25654	0.00112777	0.00395782	FALSE	166.956	106.974	glycerophospholipid-12
NCU07742	N/A	607.14	0.092639	0.247286	0.374623	0.707941	0.800499	FALSE	68.8881	59.3093	poly(p)/ATP NAD kinase
NCU07743	N/A	19.2634	-0.627413	0.431426	-1.45428	0.14587	0.252171	FALSE	2.7738	3.97654	hypothetical protein
NCU07744	N/A	1.10962	-1.11296	1.61423	-0.689472	0.490526	0.624507	FALSE	0.108008	0.227147	hypothetical protein
NCU07745	N/A	160.591	-0.0858117	0.195174	-0.439669	0.660177	0.767768	FALSE	29.1842	28.4081	hypothetical protein
NCU07746	N/A	357.901	0.176823	0.134639	1.31331	0.189078	0.309064	FALSE	80.8771	65.645	F-box domain-containing protein
NCU07747	N/A	596.147	-1.16936	0.200637	-5.82821	5.60239e-09	5.55359e-08	FALSE	86.1407	177.772	hypothetical protein
NCU07748	N/A	7.57736	0.579975	0.706931	0.820413	0.411981	0.552101	FALSE	1.83414	1.1211	hypothetical protein
NCU07752	N/A	1.65838	0.646453	1.37973	0.468536	0.639402	0.751179	FALSE	0.279133	0.165191	hypothetical protein
NCU07753	N/A	490.541	0.307807	0.30006	1.02582	0.304977	0.445494	FALSE	12.4001	9.21173	hypothetical protein
NCU07754	aap-10	726.402	1.37568	0.162296	8.47637	2.32321e-17	7.68239e-16	FALSE	125.668	44.4449	methionine permease
NCU07755	N/A	3255.88	0.588599	0.169826	3.46589	0.000528477	0.00202849	FALSE	333.559	203.529	tyrosyl-tRNA synthetase
NCU07756	tca-11	160.902	-0.727598	0.237368	-3.06528	0.00217469	0.0070817	FALSE	17.8995	27.2296	Succinate dehydrogenase cytochrome b560 subunit
NCU07757	tif-6	312.1	-0.767289	0.228795	-3.3536	0.000797668	0.00292957	FALSE	16.9029	26.4119	transcription initiation factor-6
NCU07758	N/A	1.1715	-1.92191	1.89391	-1.01478	0.310208	0.450656	FALSE	0.0499517	0.219829	hypothetical protein
NCU07760	gh61-2	100.777	-0.465814	0.430369	-1.08236	0.279093	0.417426	FALSE	2.65769	3.41126	endoglucanase IV
NCU07761	gsl-12	433.098	-0.652331	0.113107	-5.76739	8.05072e-09	7.80403e-08	FALSE	57.1967	82.1412	hypothetical protein
NCU07762	gt31-2	179.966	0.506893	0.197625	2.56493	0.0103197	0.0276463	FALSE	28.1861	18.2291	hypothetical protein
NCU07764	N/A	2.61569	-1.01281	2.16467	-0.467882	0.639869	0.75133	FALSE	0	0.0548508	hypothetical protein
NCU07767	N/A	0.750581	-0.0510161	2.09889	-0.0243062	0.980608	0.996298	FALSE	0.0580563	0.0586164	hypothetical protein
NCU07768	N/A	35.5654	4.69778	0.580276	8.09576	5.69077e-16	1.60348e-14	TRUE	19.0472	0.673698	short-chain dehydrogenase/reductase SDR
NCU07769	gpr-30	2340.39	1.64528	0.155786	10.5612	4.51078e-26	3.83767e-24	FALSE	411.607	120.604	hypothetical protein
NCU07770	N/A	0.890617	-1.56116	2.12188	-0.735744	0.461886	0.598213	FALSE	0.0580563	0.172297	hypothetical protein
NCU07771	N/A	548.98	-0.683443	0.136125	-5.02072	5.14791e-07	3.7098e-06	FALSE	99.3199	146.048	hypothetical protein
NCU07773	thk-1	316.388	-1.26761	0.212053	-5.9778	2.26176e-09	2.39659e-08	FALSE	30.0842	66.3143	thymidylate kinase-1
NCU07774	gch-1	601.35	-1.0036	0.192126	-5.22364	1.75443e-07	1.34979e-06	FALSE	122.096	224.593	GTP cyclohydrolase 1
NCU07775	N/A	85.7627	-1.05021	0.226	-4.64694	3.36903e-06	2.082e-05	FALSE	15.2146	28.8576	hypothetical protein
NCU07776	acw-5	22078.6	-0.959776	0.133834	-7.17137	7.425e-13	1.36979e-11	FALSE	3111.62	5546.46	anchored cell wall protein 5
NCU07778	N/A	714.718	0.425034	0.13332	3.18808	0.00143222	0.00489681	FALSE	159.023	108.652	hypothetical protein
NCU07779	ccr4	1810.08	0.115144	0.11102	1.03715	0.299668	0.439276	FALSE	224.484	189.934	glucose-repressible alcohol dehydrogenase transcriptional effector, variant 1, glucose-repressible alcohol dehydrogenase transcriptional effector
NCU07781	N/A	642.826	-1.90593	0.673389	-2.83035	0.00464972	0.0138167	FALSE	1.20396	4.1624	hypothetical protein
NCU07782	N/A	82.7931	-0.494485	0.247406	-1.99868	0.0456434	0.0975069	FALSE	8.33158	10.804	hypothetical protein, variant 1, hypothetical protein
NCU07783	N/A	107.007	-0.31371	0.267166	-1.17421	0.240309	0.371464	FALSE	9.68441	11.0872	NADH-ubiquinone oxidoreductase complex 1/LYR family protein
NCU07784	N/A	5263.63	-0.252663	0.223744	-1.12925	0.258792	0.393577	FALSE	542.977	593.343	SAM binding domain-containing protein
NCU07787	ccg-14	47251.9	-2.30066	0.288845	-7.96503	1.65183e-15	4.37312e-14	TRUE	2901.25	13070.7	clock controlled protein CCG-14
NCU07788	col-26	465.945	-0.378484	0.191125	-1.98029	0.0476707	0.101295	FALSE	64.3744	76.7478	fungal specific transcription factor
NCU07789	N/A	36.1187	0.992015	0.670081	1.48044	0.138756	0.242408	FALSE	1.44125	0.66304	hypothetical protein
NCU07791	N/A	120.991	1.20169	0.222654	5.39711	6.77227e-08	5.6305e-07	FALSE	22.5731	9.00078	hypothetical protein
NCU07793	N/A	220.726	-0.954455	0.271604	-3.51413	0.00044119	0.00173838	FALSE	33.3429	59.271	hypothetical protein
NCU07794	fes-9	287.386	-0.680348	0.182899	-3.71981	0.000199375	0.000847458	FALSE	42.3604	62.271	iron-sulfur subunit-9
NCU07795	N/A	259.023	-1.15643	0.201247	-5.74633	9.12021e-09	8.7632e-08	FALSE	69.1894	141.489	DUF1665 domain-containing protein
NCU07798	N/A	62.6517	0.369465	0.356213	1.0372	0.299641	0.439276	FALSE	3.44049	2.3816	hypothetical protein
NCU07802	N/A	530.908	0.469151	0.25802	1.81827	0.0690224	0.138408	FALSE	23.2003	15.3115	hypothetical protein
NCU07804	N/A	169.193	-0.83691	0.296179	-2.82569	0.00471787	0.0139813	FALSE	4.53811	7.38865	hypothetical protein
NCU07805	nit-15	20.8951	-0.990896	0.645784	-1.53441	0.124929	0.223192	FALSE	0.658863	1.1795	hypothetical protein
NCU07806	N/A	468.606	-1.79195	0.354264	-5.05823	4.23161e-07	3.07987e-06	FALSE	36.8052	116.692	hypothetical protein
NCU07807	fba	12898.4	-1.02527	0.13563	-7.55932	4.05174e-14	8.76676e-13	FALSE	935.182	1745.75	Fructose-bisphosphate aldolase, fructose-bisphosphate aldolase, variant 1
NCU07808	N/A	37987.8	0.481996	0.291067	1.65596	0.0977302	0.182837	FALSE	2954.47	1941.22	hypothetical protein
NCU07810	N/A	1.99395	-0.093652	1.01312	-0.0924393	0.926349	0.964038	FALSE	0.571432	0.56421	hypothetical protein
NCU07811	N/A	9.64066	-0.880503	0.551402	-1.59684	0.1103	0.201956	FALSE	1.46993	2.52022	hypothetical protein
NCU07812	N/A	0.725092	0	2.4978	0	1	1	FALSE	0	0	hypothetical protein
NCU07813	N/A	7.65652	0.910779	1.76482	0.516073	0.605803	0.726815	FALSE	0.0712218	0	hypothetical protein
NCU07814	N/A	1603.2	0.41348	0.228303	1.8111	0.0701257	0.140112	FALSE	231.853	159.715	DUF89 domain-containing protein
NCU07815	N/A	102.096	0.180308	0.281626	0.640238	0.522018	0.653772	FALSE	7.04025	5.66767	hypothetical protein
NCU07816	trm-22	43.7618	-0.569177	0.334844	-1.69983	0.0891636	0.169415	FALSE	4.68393	6.37214	magnesium and cobalt transporter CorA
NCU07817	ncw-3	15871.1	-1.85287	0.267687	-6.92179	4.45985e-12	7.10576e-11	FALSE	835.465	2761.95	non-anchored cell wall protein 3
NCU07818	N/A	39.456	1.29744	0.369781	3.50866	0.000450362	0.00176657	FALSE	7.25021	2.7063	hypothetical protein
NCU07819	suc-2	307.894	0.707212	0.356311	1.98482	0.0471649	0.100317	FALSE	6.78364	3.82932	succinate-2
NCU07820	mfs-29	62.5369	4.29667	1.08176	3.97194	7.1291e-05	0.000339893	FALSE	2.42179	0.11368	pantothenate transporter
NCU07821	dam-2	96.8111	3.26003	0.806652	4.04143	5.31254e-05	0.000260366	FALSE	2.35867	0.226934	dimethylaniline monooxygenase-2
NCU07822	N/A	97.0642	0.822579	0.318483	2.5828	0.0098002	0.0264406	FALSE	5.88554	3.05551	hypothetical protein
NCU07823	scy-1	56.8208	-0.764653	0.501332	-1.52524	0.127198	0.226691	FALSE	1.21442	1.97022	scytalone dehydratase
NCU07824	mdm10	92.4255	0.370902	0.259385	1.42993	0.152737	0.261341	FALSE	27.5395	19.5114	MDM10
NCU07826	crp-25	4223.56	-0.32343	0.149935	-2.15714	0.030995	0.0707159	FALSE	839.537	963.372	40S ribosomal protein S19
NCU07827	N/A	29.1259	-0.860492	0.406188	-2.11846	0.0341363	0.0767081	FALSE	2.71207	4.49343	hypothetical protein, hypothetical protein, variant 1
NCU07828	N/A	1981.03	-0.282072	0.227481	-1.23998	0.214981	0.341654	FALSE	164.285	183.419	hypothetical protein
NCU07829	crp-40	8908.58	-0.208599	0.171195	-1.21849	0.223039	0.351844	FALSE	1839.12	1949.13	60S ribosomal protein L7
NCU07830	crp-2	6896.2	-0.364406	0.121899	-2.98941	0.00279517	0.00881156	FALSE	1319.55	1558.02	40S ribosomal protein S14
NCU07831	eif3c	2478.36	0.0893001	0.224828	0.397193	0.691225	0.789521	FALSE	555.624	479.214	eukaryotic translation initiation factor 3
NCU07832	msp-39	1112.05	0.607571	0.100061	6.07203	1.26303e-09	1.39394e-08	FALSE	185.014	111.26	pre-mRNA processing splicing factor 8
NCU07833	N/A	2.21453	-2.03217	1.20432	-1.6874	0.0915266	0.173004	FALSE	0.216016	0.84976	hypothetical protein
NCU07834	rcn-1	2.17764	-2.2851	1.61848	-1.41188	0.157986	0.268146	FALSE	0.0499517	0.285764	MYB DNA-binding domain-containing protein
NCU07836	pan-3	6.23471	0.345169	0.702681	0.491216	0.623273	0.740174	FALSE	1.02543	0.728549	pantotheic acid-3 protein, pantotheic acid-3 protein, variant 1
NCU07837	csb	136.182	-0.233417	0.282106	-0.827406	0.408007	0.548678	FALSE	17.8999	19.2883	DNA repair protein Rhp26/Rad26
NCU07838	N/A	35.1037	-0.801054	0.568776	-1.40838	0.159018	0.269516	FALSE	0.882983	1.40353	hypothetical protein
NCU07839	drh-1	691.736	-0.884086	0.119467	-7.40027	1.3591e-13	2.79573e-12	FALSE	168.178	284.705	ATP-dependent RNA helicase dbp-2
NCU07840	N/A	54.7328	4.12238	0.472636	8.72211	2.73056e-18	9.92859e-17	TRUE	21.4629	1.13929	hypothetical protein
NCU07841	N/A	1.60311	-3.50346	1.58757	-2.2068	0.027328	0.0635214	FALSE	0	0.340615	hypothetical protein
NCU07842	wsc	932.681	-0.372457	0.194705	-1.91293	0.0557573	0.1157	FALSE	133.371	158.288	woronin sorting complex protein, variant 1, woronin sorting complex protein
NCU07843	vps22	154.417	0.722386	0.246406	2.93169	0.00337127	0.0104059	FALSE	32.4576	18.0317	vacuolar protein sorting protein Vps22
NCU07844	N/A	182.48	0.22009	0.219099	1.00452	0.315128	0.456139	FALSE	21.3083	16.8272	hypothetical protein
NCU07845	N/A	5.93154	0.500233	0.558443	0.895764	0.370379	0.512981	FALSE	2.53859	1.63003	hypothetical protein
NCU07846	N/A	268.512	-0.552473	0.149013	-3.70754	0.000209283	0.000887251	FALSE	46.7308	62.7978	Telomere binding protein
NCU07847	N/A	0.687441	0	6.00631	0	1	1	FALSE	0	0	hypothetical protein
NCU07848	N/A	0.814961	-0.884841	1.70995	-0.517465	0.604832	0.726146	FALSE	0.213665	0.337275	hypothetical protein
NCU07849	thi-4	492.344	-0.892436	0.184639	-4.83342	1.34209e-06	8.9435e-06	FALSE	29.6473	50.4304	thiamine-4, thiamine-4, variant 1
NCU07850	nor-1	456.079	-0.737346	0.152141	-4.84646	1.25682e-06	8.4395e-06	FALSE	42.9738	65.5481	NADPH oxidase regulator NoxR
NCU07851	cha-3	5674.18	0.971168	0.183963	5.27916	1.29779e-07	1.01996e-06	FALSE	462.73	216.664	superoxide dismutase 1 copper chaperone
NCU07852	mrp-25	754.532	0.308655	0.152803	2.01995	0.0433884	0.0934876	FALSE	116.2	86.0463	ribosomal protein L13
NCU07853	use-1	2364.58	-1.3528	0.195974	-6.90296	5.09284e-12	8.0123e-11	FALSE	124.606	291.757	uricase-1
NCU07854	N/A	755.39	0.489115	0.131023	3.73305	0.000189172	0.000809826	FALSE	91.1057	59.5048	cytosolic regulator Pianissimo
NCU07855	N/A	316.261	-0.336487	0.156798	-2.14599	0.0318734	0.0724343	FALSE	68.308	79.093	hypothetical protein
NCU07856	N/A	340.832	-1.10242	0.17507	-6.297	3.03465e-10	3.64783e-09	FALSE	66.1481	130.173	hypothetical protein
NCU07857	crp-65	7241.63	-0.132842	0.151509	-0.876792	0.380599	0.523298	FALSE	1633.18	1642.3	60S ribosomal protein L34
NCU07858	N/A	119.414	-0.777289	0.20595	-3.77417	0.000160542	0.000700262	FALSE	14.5705	22.8295	DUF498 domain-containing protein
NCU07859	gsl-9	1393.53	0.00623948	0.188356	0.033126	0.973574	0.994687	FALSE	225.034	205.66	cyclopropane-fatty-acyl-phospholipid synthase
NCU07860	gh13-5	47.5929	-0.340359	0.427232	-0.79666	0.425649	0.56556	FALSE	2.71984	3.11164	Alpha-glucosidase
NCU07861	N/A	6.12338	-2.65291	1.10413	-2.40271	0.016274	0.0406988	FALSE	0.229181	1.33738	hypothetical protein
NCU07862	msp-40	97.7645	0.231086	0.204378	1.13068	0.258191	0.393072	FALSE	32.3948	25.3452	pre-mRNA-splicing factor spp-2, pre-mRNA-splicing factor spp-2, variant 1
NCU07863	vid21	519.318	0.473478	0.121177	3.90731	9.33277e-05	0.000432486	FALSE	116.301	76.8348	hypothetical protein
NCU07864	rbg-57	440.165	0.161327	0.209191	0.771193	0.440593	0.578761	FALSE	121.129	99.3754	ribosome biogenesis-57
NCU07865	N/A	159.971	0.417947	0.173943	2.40278	0.016271	0.0406988	FALSE	32.7802	22.5648	THO complex subunit Tho1
NCU07866	dbh-2	322.358	-0.0251088	0.208768	-0.120272	0.904268	0.949563	FALSE	56.1655	52.3879	DEAD helicase superfamily protein
NCU07867	N/A	2.55714	0.85755	0.824307	1.04033	0.298187	0.437838	FALSE	1.32312	0.673698	hypothetical protein
NCU07868	eif4G	1023.2	-0.207985	0.178832	-1.16302	0.244822	0.376712	FALSE	242.301	256.639	hypothetical protein, hypothetical protein, variant 1
NCU07869	N/A	90.8501	-0.532771	0.265006	-2.01041	0.0443874	0.0952182	FALSE	16.6267	22.0569	INSIG domain-containing protein
NCU07870	pola-1	111.144	0.201159	0.263484	0.763458	0.445191	0.582704	FALSE	29.8268	23.8272	DNA polymerase alpha catalytic subunit
NCU07871	N/A	273.551	0.23385	0.228837	1.0219	0.306827	0.447301	FALSE	66.6791	52.0206	hypothetical protein
NCU07872	prk-2	551.62	0.164741	0.149768	1.09997	0.271343	0.40838	FALSE	111.961	91.6043	protein kinase Yak1
NCU07874	N/A	1333.78	0.224038	0.14305	1.56616	0.117312	0.212165	FALSE	272.488	214.133	nuclear and cytoplasmic polyadenylated RNA-binding protein pub1
NCU07875	N/A	743.597	0.603355	0.199344	3.0267	0.00247239	0.00793028	FALSE	44.2569	26.67	hypothetical protein
NCU07876	N/A	68.6074	-0.221821	0.218021	-1.01743	0.308948	0.449646	FALSE	11.8662	12.6849	PH domain-containing protein
NCU07878	N/A	118.823	0.0731522	0.198492	0.36854	0.71247	0.80487	FALSE	26.7671	23.362	hypothetical protein
NCU07879	trm-30	725.519	0.860212	0.146453	5.87364	4.26332e-09	4.28434e-08	FALSE	94.5197	47.7935	transport of metals-30
NCU07880	prk-6	247.377	0.100486	0.23893	0.420566	0.674072	0.776814	FALSE	41.9689	35.932	protein kinase
NCU07881	N/A	1669.53	-0.107687	0.122958	-0.875802	0.381137	0.52364	FALSE	449.433	443.966	hypothetical protein
NCU07883	N/A	163.023	0.053941	0.182228	0.296008	0.767224	0.845513	FALSE	21.8477	19.3131	hypothetical protein
NCU07884	mic-27	52.3344	-0.402535	0.230926	-1.74313	0.0813108	0.157319	FALSE	12.3003	14.9158	mitochondrial oxaloacetate transporter
NCU07885	ter-1	73.8763	-0.40429	0.218681	-1.84876	0.0644919	0.130972	FALSE	20.7037	25.183	WD repeat containing protein 82
NCU07886	N/A	165.742	0.132326	0.250509	0.528229	0.59734	0.719716	FALSE	30.1083	25.2205	hypothetical protein
NCU07887	rdr-1	672.734	-0.410524	0.0980742	-4.18585	2.841e-05	0.000147661	FALSE	97.2209	118.567	ribonucleoside-diphosphate reductase small subunit
NCU07888	N/A	386.649	0.303562	0.189509	1.60184	0.109192	0.200551	FALSE	74.6868	55.4599	hypothetical protein
NCU07889	rnp-5	288.468	0.172111	0.120623	1.42685	0.153623	0.262263	FALSE	50.2132	40.7241	hypothetical protein
NCU07891	N/A	40.7547	-0.692993	0.30471	-2.27427	0.0229498	0.0545307	FALSE	5.51934	8.09013	hypothetical protein
NCU07892	N/A	0.733802	0	2.56181	0	1	1	FALSE	0	0	hypothetical protein
NCU07893	pbd-5	191.753	-0.0632455	0.210122	-0.300994	0.763419	0.843153	FALSE	32.3502	31.0271	porin-binding domain protein-5
NCU07894	opt-3	4.4051	-0.222736	0.869849	-0.256063	0.797902	0.868466	FALSE	0.52148	0.560231	oligopeptide transporter-3
NCU07895	N/A	230.086	-0.903342	0.242546	-3.72442	0.000195767	0.000833418	FALSE	19.4761	33.4541	hypothetical protein
NCU07896	N/A	4.1748	-1.5344	1.65297	-0.928272	0.353266	0.49428	FALSE	0.0499517	0.168744	hypothetical protein
NCU07897	N/A	6.91475	-0.570346	0.93764	-0.608278	0.543003	0.673032	FALSE	0.279133	0.399444	hypothetical protein
NCU07898	gh61-13	1.15518	0.57712	1.64365	0.351121	0.725498	0.813713	FALSE	0.271028	0.172084	endoglucanase IV
NCU07899	N/A	32.9317	0.888145	0.447566	1.98439	0.0472126	0.100394	FALSE	8.06368	3.97817	CAIB/BAIF family protein
NCU07900	sgr-26	4.18705	0.862735	1.00676	0.856939	0.391479	0.533602	FALSE	0.866081	0.446551	hypothetical protein
NCU07901	N/A	9.20885	0.963295	0.744142	1.2945	0.195491	0.317121	FALSE	1.21885	0.567549	hypothetical protein
NCU07902	N/A	1.71647	-0.83868	1.346	-0.62309	0.533226	0.664253	FALSE	0.374669	0.603998	hypothetical protein
NCU07904	N/A	341.39	0.0363388	0.138564	0.262253	0.793127	0.864449	FALSE	45.9507	41.1432	short chain dehydrogenase/reductase
NCU07905	N/A	13.3534	0.597762	0.787956	0.758624	0.448077	0.585673	FALSE	0.666967	0.395679	hypothetical protein
NCU07906	N/A	126.487	-1.95804	0.225508	-8.68277	3.8624e-18	1.38714e-16	FALSE	10.0398	35.9469	Methyltransferase
NCU07907	N/A	48.8074	-0.676001	0.296243	-2.28191	0.0224944	0.0536376	FALSE	5.15539	7.65473	hypothetical protein
NCU07909	N/A	14.4367	-0.0160549	0.51584	-0.0311238	0.975171	0.995622	FALSE	3.05094	2.80996	hydrolase
NCU07910	N/A	350.721	-0.966147	0.17473	-5.52938	3.21359e-08	2.82171e-07	FALSE	25.5093	45.5454	hypothetical protein
NCU07911	iml2	273.905	-0.0572063	0.17154	-0.333487	0.738766	0.824794	FALSE	73.089	69.6917	mitochondrial outer membrane protein iml-2
NCU07912	N/A	0.814826	-1.01281	2.18796	-0.462903	0.643434	0.754202	FALSE	0	0.0548508	hypothetical protein
NCU07913	rpn-15	742.029	1.65712	0.194543	8.51797	1.62376e-17	5.47269e-16	FALSE	240.799	70.0695	regulatory particle, non-ATPase-like-15
NCU07914	pgk	6021.52	-1.35695	0.192754	-7.03978	1.92548e-12	3.30843e-11	FALSE	609.108	1429.35	Phosphoglycerate kinase
NCU07915	N/A	701.105	-0.793483	0.170419	-4.65607	3.22307e-06	2.00168e-05	FALSE	112.889	179.33	Integral membrane protein
NCU07916	pmo-4	2.33855	-1.52852	1.6585	-0.921626	0.356724	0.497608	FALSE	0.0580563	0.168318	phenol monooxygenase-4
NCU07917	N/A	10.2203	-1.57972	0.694575	-2.27438	0.0229434	0.0545303	FALSE	0.545794	1.45774	hypothetical protein
NCU07918	N/A	1.0687	2.3899	1.79407	1.33211	0.182823	0.300945	FALSE	0.17923	0	hypothetical protein
NCU07919	met-24	1.1656	-0.951058	1.86256	-0.510618	0.609619	0.729403	FALSE	0.0499517	0.113467	methionine-24
NCU07920	lacc-8	0.920241	-2.26117	2.06353	-1.09577	0.273178	0.410259	FALSE	0.0499517	0.278659	laccase-8
NCU07921	N/A	329.177	-2.65258	0.263242	-10.0766	7.01177e-24	4.45248e-22	TRUE	20.0044	115.209	hypothetical protein
NCU07922	eef3	7274.56	0.319665	0.119757	2.66929	0.00760115	0.0211726	FALSE	2491.78	1831.94	elongation factor 3
NCU07923	N/A	92.3048	-1.71301	0.499759	-3.42768	0.000608771	0.00229711	FALSE	2.90751	8.69448	hypothetical protein
NCU07924	N/A	3.67453	-4.11092	1.42519	-2.88448	0.00392061	0.0119019	FALSE	0.0712218	1.00451	hypothetical protein
NCU07925	N/A	119.828	1.23436	0.20063	6.1524	7.63204e-10	8.70828e-09	FALSE	20.406	7.97773	LRP16, variant 1, LRP16
NCU07926	N/A	1065.11	1.02553	0.146033	7.0226	2.17777e-12	3.68413e-11	FALSE	166.762	75.1214	glutaminyl-tRNA synthetase
NCU07927	mic-28	57.4048	1.96544	0.350657	5.60502	2.08225e-08	1.89086e-07	FALSE	28.2306	6.62905	mitochondrial carrier protein
NCU07928	N/A	5962.66	3.07563	0.445036	6.91098	4.81317e-12	7.62709e-11	TRUE	104.054	11.3484	hypothetical protein
NCU07929	eif3h	879.772	-0.0813872	0.105441	-0.771875	0.440188	0.578712	FALSE	229.494	222.796	eukaryotic translation initiation factor 3 subunit 3
NCU07930	cys-18	2188.48	0.285272	0.173423	1.64494	0.0999812	0.186491	FALSE	701.246	528.857	adenosylhomocysteinase, variant 1, Adenosylhomocysteinase
NCU07931	N/A	65.7776	0.127118	0.259584	0.489698	0.624347	0.741249	FALSE	10.1435	8.4954	glyoxylate reductase
NCU07932	prp-2	403.864	-1.07915	0.187347	-5.76017	8.40269e-09	8.11828e-08	FALSE	51.0161	98.7957	propionate-2
NCU07933	N/A	3.33384	-0.485506	1.03918	-0.467201	0.640356	0.751624	FALSE	0.35846	0.457848	hypothetical protein
NCU07934	N/A	25.2397	-1.50635	0.554433	-2.71692	0.00658933	0.0186747	FALSE	1.62187	4.10634	hypothetical protein
NCU07935	N/A	481.372	-0.0811373	0.201992	-0.401686	0.687915	0.787486	FALSE	46.6544	45.2597	caffeine-induced death protein Cid2
NCU07936	N/A	335.157	0.441354	0.174281	2.53243	0.0113275	0.0299796	FALSE	73.0772	49.4367	NMDA receptor-regulated protein 1
NCU07937	gsl-18	347.087	-0.826832	0.169572	-4.876	1.08257e-06	7.35393e-06	FALSE	50.3202	81.8053	sphingoid long chain base kinase 4, variant 1, sphingoid long chain base kinase 4
NCU07938	N/A	24.5854	-1.32105	0.305127	-4.32951	1.4944e-05	8.17951e-05	FALSE	4.33324	9.85224	MFS transporter
NCU07939	syn-4	32.8879	0.0739871	0.27489	0.269151	0.787813	0.860263	FALSE	9.4542	8.27642	syntaxin-4
NCU07940	N/A	100.27	0.480376	0.246145	1.9516	0.0509863	0.107196	FALSE	19.2717	12.6511	hypothetical protein
NCU07941	aat-2	739.839	0.612771	0.198243	3.09101	0.00199477	0.00656788	FALSE	213.228	127.928	aspartate aminotransferase
NCU07942	N/A	179.926	-0.42381	0.261532	-1.62049	0.105128	0.194066	FALSE	62.4134	76.8271	hypothetical protein
NCU07943	N/A	203.406	-0.134521	0.21442	-0.627373	0.530415	0.661547	FALSE	20.563	20.7022	DUF218 domain-containing protein
NCU07944	dpa-1	2.37861	-2.23065	1.04683	-2.13086	0.0331009	0.0747971	FALSE	0.373976	1.67821	deoxyribose-phosphate aldolase-1
NCU07945	tah-4	93.2105	0.555134	0.269464	2.06014	0.0393854	0.0862781	FALSE	12.4911	7.7439	fungal specific transcription factor, variant 1, fungal specific transcription factor
NCU07947	N/A	1988.16	-0.384476	0.191186	-2.011	0.044325	0.0951311	FALSE	196.314	234.964	glycolipid transfer protein HET-C2
NCU07948	N/A	21.6123	-0.758654	0.406599	-1.86585	0.0620618	0.126919	FALSE	2.18248	3.3729	hypothetical protein
NCU07949	N/A	889.532	-0.525992	0.14544	-3.61655	0.000298557	0.00122541	FALSE	115.531	152.493	hypothetical protein, variant 1, hypothetical protein, variant 2, hypothetical protein
NCU07951	N/A	984.315	-0.132438	0.202412	-0.654298	0.51292	0.645144	FALSE	97.0749	97.5542	hypothetical protein
NCU07952	crz-1	712.865	0.440087	0.136139	3.23262	0.00122659	0.00427041	FALSE	132.965	89.8306	zinc finger transcription factor-37
NCU07953	aod-1	851.854	-1.73554	0.256639	-6.7626	1.35534e-11	2.00622e-10	FALSE	81.2634	247.811	alternative oxidase
NCU07954	hcr-1	887.584	1.11548	0.148168	7.52847	5.13392e-14	1.09996e-12	FALSE	206.419	87.4306	hypothetical protein
NCU07955	pod-1	887.678	-0.0302451	0.189192	-0.159865	0.872988	0.924589	FALSE	137.568	128.782	mitochondrion biogenesis protein
NCU07956	rrm-10	303.115	-0.933941	0.131207	-7.11809	1.09435e-12	1.97728e-11	FALSE	77.3786	135.588	rRNA maturation-10
NCU07957	N/A	93.111	-0.962848	0.204249	-4.71409	2.42792e-06	1.54621e-05	FALSE	14.5722	26.0325	hypothetical protein
NCU07958	div-55	165.346	-0.261683	0.161215	-1.6232	0.104548	0.193226	FALSE	18.5224	20.3056	sporulation protein SPS19
NCU07959	pho-13	712.208	0.886601	0.252622	3.5096	0.000448788	0.00176198	FALSE	140.668	69.7051	phosphatase-13
NCU07960	N/A	131.157	-0.0405342	0.180596	-0.224447	0.822409	0.886115	FALSE	24.1574	22.7913	MFS transporter
NCU07962	N/A	3526.83	-1.58327	0.182634	-8.66908	4.35622e-18	1.5581e-16	FALSE	393.751	1080.54	hypothetical protein
NCU07963	N/A	106.42	-0.0848683	0.199179	-0.426091	0.670042	0.774114	FALSE	22.4867	21.8188	hypothetical protein
NCU07964	cem-3	13.5012	-0.55002	0.492192	-1.11749	0.263785	0.399024	FALSE	1.8922	2.53003	condensing enzyme (mitochondrial)-3
NCU07965	dpm	2565.68	-1.10039	0.156118	-7.04848	1.80886e-12	3.13262e-11	FALSE	197.991	389.131	dolichol-phosphate mannosyltransferase
NCU07966	trm-1	5.18157	-1.34813	0.939123	-1.43552	0.151138	0.25908	FALSE	0.279133	0.674124	calcium-transporting ATPase 3
NCU07967	N/A	376.281	-0.702732	0.231238	-3.03899	0.00237369	0.0076642	FALSE	59.7635	89.1605	hypothetical protein
NCU07969	N/A	3.14054	-0.237264	1.13256	-0.209494	0.834062	0.894491	FALSE	0.342943	0.340615	hypothetical protein
NCU07971	N/A	317.809	-0.373749	0.142723	-2.6187	0.00882654	0.0241861	FALSE	73.7865	87.6489	DUF221 domain-containing protein
NCU07972	N/A	1435.72	0.377545	0.134969	2.79728	0.00515341	0.0150833	FALSE	196.316	138.598	hypothetical protein
NCU07973	N/A	2.38747	-1.01281	1.9022	-0.532442	0.59442	0.717451	FALSE	0	0.0586164	hypothetical protein
NCU07974	gh61-15	542.882	0.124103	0.265565	0.467318	0.640272	0.751624	FALSE	162.396	136.453	glycosyl hydrolase family 61-15
NCU07975	dnr-12	241.952	0.418887	0.187391	2.23536	0.0253938	0.0595148	FALSE	54.0213	37.0535	DNA repair-12
