## Supplementary material for "High-throughput functional genomics and transcriptomics reveal molecular mechanisms regulating the synergistic fungicidal activity of copper and zinc": Dataset S2 (part 12 of 16)

### Sheet: 3.3mM Cu+3.19mM Zn_vs_4.78mM Zn (continued)
Gene	Gene Name	baseMean	log2FoldChange	lfcSE	stat	pvalue	padj	|fold change| > 4 & padj < 0.05 & Avg CPM > 5	Avg_CPM_3.33mM Cu + 3.19mM Zn	Avg_CPM_4.78mM Zn	Gene Annotation
NCU07976	N/A	17.0855	-2.32598	0.897891	-2.59049	0.00958406	0.0259453	FALSE	0.224121	1.07044	hypothetical protein
NCU07977	N/A	14.663	-0.823939	0.740418	-1.1128	0.265793	0.401646	FALSE	0.511358	0.853739	hypothetical protein
NCU07979	N/A	121.425	-0.0865663	0.263678	-0.328303	0.742683	0.827585	FALSE	9.47354	9.15212	hypothetical protein
NCU07981	N/A	4.70695	-0.732847	1.16745	-0.627735	0.530178	0.661345	FALSE	0.295342	0.44719	hypothetical protein
NCU07982	ilv-3	1431.44	0.1114	0.157131	0.708964	0.478347	0.613098	FALSE	425.958	361.7	isoleucine + valine-3
NCU07984	div-42	61.378	-0.989664	0.22036	-4.49112	7.08502e-06	4.11438e-05	FALSE	9.17036	16.6957	nuclear division-42
NCU07985	N/A	216.057	0.489233	0.188586	2.59422	0.00948059	0.0257129	FALSE	31.4764	20.5524	MFS transporter
NCU07986	N/A	1112.43	0.393873	0.185153	2.12728	0.0333965	0.0753571	FALSE	195.483	136.416	membrane protein TMS1
NCU07987	met-2	1413.86	0.781186	0.179176	4.35989	1.30128e-05	7.20735e-05	FALSE	320.734	171.171	Cystathionine beta-lyase
NCU07988	atp-10	187.92	0.590595	0.185514	3.18356	0.00145478	0.00496622	FALSE	57.1226	34.8028	ATPase-10
NCU07989	cas-1	239.433	-0.0992317	0.170856	-0.580792	0.561381	0.689858	FALSE	35.617	35.1303	AP-2 complex subunit sigma
NCU07990	N/A	6.14809	-2.52093	1.12444	-2.24194	0.0249654	0.0586422	FALSE	0.242347	1.24565	hypothetical protein
NCU07991	N/A	162.545	0.598098	0.173196	3.45331	0.000553756	0.00211471	FALSE	30.3109	18.3553	DUF292 domain-containing protein
NCU07992	N/A	198.141	0.475517	0.244442	1.94532	0.0517369	0.108462	FALSE	23.8186	15.6713	spt3
NCU07993	lcm-1	193.073	0.0928283	0.18168	0.510943	0.609391	0.729403	FALSE	42.7101	36.6988	leucine carboxyl methyltransferase 1
NCU07994	N/A	410.449	-0.0712803	0.130682	-0.545449	0.585445	0.709578	FALSE	89.3423	86.0595	hypothetical protein
NCU07995	N/A	10.3366	-2.1025	0.751518	-2.79767	0.00514725	0.0150753	FALSE	0.429681	1.63359	hypothetical protein
NCU07996	N/A	591.526	-0.623835	0.118824	-5.25009	1.52024e-07	1.18207e-06	FALSE	109.47	154.622	F-box and WD domain-containing protein
NCU07997	N/A	209.03	-0.957475	0.176328	-5.43007	5.63309e-08	4.75557e-07	FALSE	28.6344	50.9612	hypothetical protein
NCU07998	pold-3	59.4871	0.239894	0.217048	1.10526	0.269047	0.406003	FALSE	14.5418	11.3427	hypothetical protein
NCU07999	gpip-2	387.828	0.413727	0.232649	1.77833	0.0753491	0.148406	FALSE	85.0578	58.5497	GPI ethanolamine phosphate transferase 1
NCU08000	far1	127.991	-0.276455	0.173164	-1.59649	0.110379	0.202051	FALSE	21.7326	24.0869	cutinase transcription factor 1 alpha
NCU08001	vsp-2	535.831	0.175219	0.198651	0.882042	0.377754	0.520814	FALSE	84.5642	68.7035	vacuolar protein-sorting protein bro-1
NCU08002	car-2	565.973	0.245903	0.162405	1.51413	0.129993	0.2305	FALSE	110.787	85.7012	carnitine-2
NCU08003	pbd-3	250.982	-0.179846	0.116637	-1.54192	0.123093	0.220585	FALSE	49.2181	51.0744	porin-binding domain protein-3
NCU08004	etf-1	1052.53	0.504429	0.210328	2.3983	0.0164713	0.0410986	FALSE	140.871	91.1322	electron transfer flavoprotein-1
NCU08005	N/A	96.2255	0.124129	0.244747	0.50717	0.612035	0.731388	FALSE	17.5064	14.7215	NADPH-adrenodoxin reductase Arh1
NCU08006	N/A	184.557	-0.0269759	0.185078	-0.145755	0.884115	0.933209	FALSE	25.0133	23.4365	hypothetical protein
NCU08007	N/A	316.973	1.25493	0.245041	5.1213	3.03437e-07	2.25915e-06	FALSE	46.0684	17.7041	PfkB family carbohydrate kinase, variant 1, PfkB family carbohydrate kinase
NCU08008	CAP1	1351.83	0.370228	0.181013	2.04531	0.040824	0.0887914	FALSE	187.269	132.991	adenylate cyclase capping protein CAP-1, putative
NCU08009	drl-2	173.303	0.629877	0.198883	3.16707	0.00153981	0.00522189	FALSE	62.5614	37.0719	DNA replication licensing factor mcm3
NCU08011	N/A	37.7837	-0.356105	0.291832	-1.22024	0.222374	0.350983	FALSE	5.03395	5.85155	aminotransferase
NCU08012	exo70	204.627	0.0958666	0.166686	0.575135	0.5652	0.693191	FALSE	35.5548	30.459	exocyst complex protein exo70
NCU08013	N/A	49.9032	-1.80315	0.401299	-4.49327	7.01373e-06	4.07568e-05	FALSE	2.32728	7.46652	hypothetical protein
NCU08016	N/A	1.80414	2.40114	1.64119	1.46305	0.143453	0.248817	FALSE	0.345294	0.0586164	hypothetical protein
NCU08017	N/A	20.4647	-0.221874	0.458782	-0.483616	0.628658	0.743948	FALSE	1.58604	1.72531	hypothetical protein
NCU08018	fah-3	169.603	1.41314	0.19495	7.24873	4.20712e-13	8.06718e-12	FALSE	35.6339	12.2574	fumarylacetoacetate hydrolase-3
NCU08019	N/A	7.03376	-0.459043	0.779855	-0.588626	0.556112	0.684825	FALSE	0.574475	0.733167	hypothetical protein
NCU08020	pms-1	65.1203	1.49575	0.259951	5.75396	8.71779e-09	8.38573e-08	FALSE	16.0094	5.19291	DNA mismatch repair protein
NCU08021	gid-1	284.867	-1.10515	0.157031	-7.03776	1.95356e-12	3.34356e-11	FALSE	43.0288	84.6959	GPI inositol-deacylase
NCU08022	mrpp-12	301.838	0.911467	0.212574	4.28777	1.80472e-05	9.80455e-05	FALSE	86.5589	42.2018	poly(A) polymerase
NCU08023	N/A	216.607	0.439906	0.176779	2.48845	0.01283	0.0332631	FALSE	43.1213	29.1507	cytohesin-2
NCU08024	gt62-3	187.411	-0.568457	0.176899	-3.21345	0.0013115	0.00454078	FALSE	32.0442	43.5378	mannan polymerase II complex ANP1 subunit
NCU08026	exr-6	167.02	0.337088	0.197385	1.70777	0.0876786	0.167133	FALSE	37.3236	27.0159	exoribonuclease-6
NCU08027	N/A	526.545	-0.194358	0.206694	-0.940319	0.347054	0.487555	FALSE	66.8091	70.0732	nucleoside diphosphatase
NCU08028	N/A	139.922	-0.308134	0.236226	-1.3044	0.192096	0.312597	FALSE	15.8001	18.0112	hypothetical protein
NCU08029	thi-5	18.6145	-0.363686	0.409624	-0.887852	0.37462	0.51722	FALSE	2.28745	2.69543	thiamine pyrophosphokinase
NCU08030	rpo-19	221.303	0.279402	0.212681	1.31372	0.188942	0.308956	FALSE	67.6306	51.1328	UDP-glucose 4-epimerase Gal10
NCU08031	N/A	15.0624	0.0055361	0.396112	0.0139761	0.988849	0.99911	FALSE	4.01726	3.68949	paxneb protein superfamily
NCU08032	tsp-4	107.615	-0.106329	0.269563	-0.39445	0.693249	0.790779	FALSE	24.9338	24.595	tRNA-splicing endonuclease subunit sen34
NCU08033	N/A	49.644	0.048621	0.412071	0.117992	0.906074	0.951231	FALSE	9.45357	8.38172	hypothetical protein
NCU08034	snr-16	99.3921	-0.348876	0.200241	-1.74228	0.0814595	0.157543	FALSE	17.1583	20.1091	small nuclear ribonucleoprotein-16
NCU08035	vma-8	488.866	-0.463553	0.122087	-3.79691	0.00014651	0.000644826	FALSE	56.0722	71.0133	vacuolar ATPase subunit D
NCU08036	msp-41	196.158	-0.329195	0.179542	-1.83352	0.0667246	0.134632	FALSE	32.0462	36.8679	pre-mRNA-splicing factor syf-1
NCU08037	N/A	3.11131	1.72765	1.81889	0.949836	0.342195	0.483187	FALSE	0.0999034	0	hypothetical protein
NCU08038	apf-2	41.2626	0.150522	0.262524	0.573366	0.566397	0.69427	FALSE	7.07938	5.85461	appressorium formation-2
NCU08039	N/A	9.76276	-0.226433	0.921515	-0.245719	0.8059	0.874189	FALSE	0.432725	0.44719	hypothetical protein
NCU08040	div-63	231.913	0.764907	0.164953	4.63711	3.5332e-06	2.17579e-05	FALSE	42.6007	22.991	nuclear division-63
NCU08042	clr-2	7.15096	-0.346378	0.584833	-0.592268	0.553671	0.683008	FALSE	1.48954	1.69242	Cellulose degradation regulator 2
NCU08044	N/A	242.402	0.302937	0.163526	1.85253	0.0639499	0.130022	FALSE	32.2635	24.0427	oxidoreductase
NCU08045	chol-1	280.771	0.978261	0.212754	4.59809	4.26375e-06	2.58927e-05	FALSE	41.7411	19.4311	Phosphatidylethanolamine N-methyltransferase
NCU08046	eif3g	1975.88	0.330669	0.157007	2.10608	0.0351973	0.0786792	FALSE	414.413	302.279	eukaryotic translation initiation factor 3
NCU08047	N/A	334.423	0.2848	0.196241	1.45128	0.146701	0.253309	FALSE	47.6718	35.8611	hypothetical protein
NCU08048	N/A	501.151	0.277877	0.139388	1.99355	0.0462011	0.0985062	FALSE	85.9633	65.0253	NAD dehydrogenase
NCU08049	N/A	53.1092	0.398086	0.346956	1.14737	0.251231	0.384413	FALSE	8.41874	5.8291	hypothetical protein, hypothetical protein, variant 1
NCU08050	N/A	2.74881	-0.645057	1.12453	-0.573622	0.566224	0.694155	FALSE	0.237286	0.337062	hypothetical protein
NCU08051	N/A	119.217	-0.383972	0.233839	-1.64204	0.100583	0.187334	FALSE	40.8575	48.9453	hypothetical protein
NCU08052	aqp	116.271	-3.72855	0.637693	-5.84694	5.00696e-09	4.99726e-08	TRUE	1.58168	19.1462	aquaporin
NCU08053	N/A	498.077	-0.240978	0.158838	-1.51713	0.129234	0.229407	FALSE	90.3189	97.9964	hypothetical protein
NCU08054	gh3-2	372.225	-0.103633	0.117909	-0.878923	0.379443	0.522396	FALSE	44.4161	43.6396	beta-glucosidase 1
NCU08055	zip-1	4535.23	-0.275008	0.105853	-2.59802	0.00937643	0.0254856	FALSE	529.519	587.679	B-zip transcription factor, putative
NCU08056	abc-1	3628.86	-0.444952	0.239529	-1.85761	0.0632246	0.128726	FALSE	535.84	669.769	ABC drug exporter AtrF
NCU08057	N/A	291.073	-1.44258	0.242092	-5.95881	2.54086e-09	2.66016e-08	FALSE	32.4874	80.8305	short chain dehydrogenase/reductase
NCU08059	N/A	2.64792	-2.29454	1.594	-1.43948	0.150014	0.257558	FALSE	0.0712218	0.289317	hypothetical protein
NCU08060	cyb-5	11.084	-0.896573	0.444014	-2.01924	0.0434618	0.0935993	FALSE	1.94381	3.40977	Cytochrome b5
NCU08062	cyp450-17	55.2382	-0.969653	0.299568	-3.23684	0.00120861	0.00421617	FALSE	8.81121	15.8618	Cytochrome P450 monooxygenase
NCU08063	kpr-18	299.457	-0.950058	0.191501	-4.96113	7.00857e-07	4.92511e-06	FALSE	39.83	70.5475	kinetochore protein-18
NCU08064	mup-2	558.355	-1.89723	0.315831	-6.00711	1.88862e-09	2.0257e-08	FALSE	30.9866	105.675	meiotically up-regulated-2
NCU08065	N/A	13.1393	-0.509486	0.461758	-1.10336	0.26987	0.406783	FALSE	2.38464	3.15186	hypothetical protein
NCU08066	aap-17	696.217	0.0499323	0.141221	0.353575	0.723658	0.812481	FALSE	152.684	135.246	amino acid transporter
NCU08067	os-12	389.161	-0.705208	0.123051	-5.731	9.98396e-09	9.56169e-08	FALSE	60.4257	90.3525	osmotic-12
NCU08068	dash-8	30.9126	0.381568	0.286449	1.33206	0.182841	0.300945	FALSE	8.85507	6.26073	mitotic spindle biogenesis protein Spc19
NCU08069	N/A	258.681	1.59702	0.4204	3.79881	0.000145394	0.000640243	FALSE	5.56691	1.68908	hypothetical protein
NCU08070	mup-1	747.658	0.433994	0.260818	1.66397	0.096118	0.180273	FALSE	119.616	81.1887	meiotically up-regulated-1
NCU08071	cyt-21	453.64	-0.124985	0.227022	-0.55054	0.581949	0.707396	FALSE	75.4805	75.5001	ribosomal protein S16
NCU08072	gh16-10	193.474	-0.962361	0.180477	-5.33233	9.69614e-08	7.84555e-07	FALSE	19.1761	34.1654	Cell wall glucanase
NCU08073	N/A	3.62082	2.80573	1.35808	2.06595	0.0388332	0.0852656	FALSE	0.862406	0.109915	hypothetical protein
NCU08074	N/A	1.05286	1.74222	2.2467	0.775458	0.438069	0.576483	FALSE	0.216016	0.0548508	hypothetical protein
NCU08076	N/A	39.6809	0.387761	0.366978	1.05663	0.290679	0.429766	FALSE	3.66052	2.56775	TPR domain-containing protein
NCU08090	N/A	242.877	-0.594397	0.24404	-2.43566	0.0148648	0.0376802	FALSE	33.1501	45.93	hypothetical protein
NCU08091	N/A	614.282	1.04973	0.281412	3.73022	0.000191311	0.000817786	FALSE	152.964	67.8846	hypothetical protein, variant 1, hypothetical protein
NCU08092	N/A	1000.8	-1.26812	0.16508	-7.68184	1.56814e-14	3.56001e-13	FALSE	37.5222	82.8955	nipsnap family protein
NCU08093	N/A	2914.26	-0.50569	0.187637	-2.69504	0.007038	0.0197737	FALSE	294.631	383.55	hypothetical protein
NCU08094	fol-1	550.12	-0.558305	0.170858	-3.26765	0.00108446	0.00382728	FALSE	55.9571	75.597	folate-1
NCU08095	N/A	16.0367	-1.4101	0.906599	-1.55537	0.119858	0.215803	FALSE	0.329778	0.739633	hypothetical protein
NCU08096	N/A	4.9697	0.35283	1.24841	0.282624	0.777465	0.853109	FALSE	0.237286	0.168744	hypothetical protein
NCU08097	gh55-5	5.13077	0.711359	0.823535	0.863788	0.387705	0.529611	FALSE	0.698693	0.392126	exo-beta-1,3-glucanase
NCU08098	N/A	4.03433	0.390644	1.001	0.390254	0.696349	0.792481	FALSE	0.492798	0.333083	hypothetical protein
NCU08100	N/A	5.53515	3.43894	1.44616	2.37798	0.0174077	0.0431157	FALSE	0.72198	0.0586164	hypothetical protein
NCU08106	N/A	3.538	3.17654	1.56156	2.0342	0.0419311	0.0907668	FALSE	0.321673	0	hypothetical protein
NCU08110	vtc-3	328.419	-0.728138	0.135539	-5.37215	7.7802e-08	6.38461e-07	FALSE	39.6714	60.0616	vacuolar transporter chaperone 4
NCU08111	ant-1	67.0203	-0.537923	0.209151	-2.57193	0.0101133	0.0271682	FALSE	19.3398	25.7566	arginine N-methyltransferase 2
NCU08112	cyp450-18	35.1665	-0.623765	0.29569	-2.10953	0.0348992	0.0781752	FALSE	6.72661	9.56499	Cytochrome P450 monooxygenase
NCU08113	N/A	0.746315	0	2.84545	0	1	1	FALSE	0	0	hypothetical protein
NCU08114	cdt-2	3.87034	1.20555	1.14547	1.05245	0.292594	0.431893	FALSE	0.442847	0.164765	hexose transporter
NCU08115	msh3	169.253	1.19063	0.195389	6.09365	1.10362e-09	1.23043e-08	FALSE	53.5543	21.5158	DNA mismatch repair protein MSH3
NCU08117	N/A	288.098	1.63534	0.204461	7.99829	1.26158e-15	3.38079e-14	FALSE	92.635	27.3331	hypothetical protein
NCU08118	pex1	157.703	0.142489	0.279057	0.510609	0.609625	0.729403	FALSE	27.8655	23.1396	peroxisome biosynthesis protein
NCU08119	cdc47	247.982	-0.278525	0.223093	-1.24847	0.21186	0.337981	FALSE	38.1815	42.4909	DNA replication licensing factor mcm7
NCU08120	mrp-80	578.81	-0.0299985	0.25597	-0.117196	0.906705	0.95178	FALSE	76.9796	72.123	mitochondrial ribosomal protein-80
NCU08121	rbg-48	316.959	-0.753103	0.18031	-4.1767	2.95764e-05	0.000153088	FALSE	91.3259	141.297	ribosome biogenesis-48
NCU08123	N/A	134.135	-0.0199718	0.475412	-0.0420095	0.966491	0.990105	FALSE	1.55432	1.4615	hypothetical protein
NCU08124	std-2	37.118	0.379244	0.392799	0.96549	0.334299	0.475479	FALSE	2.86801	2.02529	steroid-2
NCU08125	N/A	10.2425	-0.607855	0.554618	-1.09599	0.273084	0.410258	FALSE	1.53374	2.13001	hypothetical protein
NCU08126	ldh-6	30.4958	0.708114	0.385777	1.83555	0.0664236	0.134145	FALSE	4.43384	2.45869	lactate dehydrogenase-6
NCU08127	gh76-3	384.94	0.59882	0.181549	3.29839	0.000972394	0.00348511	FALSE	54.5523	32.9399	glycosylhydrolase family 76-3 protein
NCU08128	cyp450-19	13.9136	0.502197	0.59854	0.839038	0.401448	0.542599	FALSE	2.228	1.46257	cytochrome-P450-like-19
NCU08130	N/A	4313.73	-0.752335	0.161111	-4.66968	3.0167e-06	1.88689e-05	FALSE	177.684	274.365	hypothetical protein
NCU08131	gh13-1	6459.12	-0.784569	0.164508	-4.76918	1.84974e-06	1.19891e-05	FALSE	637.176	1004.96	Alpha-amylase
NCU08132	ags-1	1571.42	-0.522452	0.203869	-2.56268	0.0103867	0.0278005	FALSE	337.033	443.728	alpha-1,3-glucan synthase 1
NCU08133	cah-4	549.929	0.124051	0.228491	0.542917	0.587187	0.711002	FALSE	117.262	98.6628	carbonic anhydrase-4
NCU08134	N/A	225.485	0.324992	0.253238	1.28335	0.199371	0.321838	FALSE	44.6218	32.6688	hypothetical protein
NCU08135	msh6	125.833	0.117585	0.209205	0.562055	0.574079	0.701331	FALSE	20.8763	17.618	DNA mismatch repair protein msh6
NCU08136	N/A	25.3225	0.984403	0.409675	2.40289	0.0162662	0.0406988	FALSE	3.92449	1.78499	hypothetical protein
NCU08137	N/A	898.013	-0.579234	0.212193	-2.72975	0.00633815	0.0180387	FALSE	98.7872	135.414	hypothetical protein
NCU08138	cyt-27	235.468	-0.0253328	0.19725	-0.12843	0.897809	0.945045	FALSE	46.4477	43.3294	cytochrome-27
NCU08140	N/A	1.8538	-1.09334	1.31347	-0.832405	0.40518	0.546161	FALSE	0.229181	0.454082	hypothetical protein
NCU08141	N/A	19.4717	-1.47564	0.488867	-3.01849	0.00254035	0.00811266	FALSE	3.14446	7.93957	hypothetical protein
NCU08145	acat-3	32.6713	-0.305382	0.391197	-0.780633	0.435019	0.57402	FALSE	3.90121	4.37762	coenzyme A transferase
NCU08146	N/A	107.011	1.06204	0.312143	3.40243	0.000667897	0.00249692	FALSE	10.4615	4.58323	hypothetical protein
NCU08147	ph7	282.889	-0.813306	0.199003	-4.0869	4.37184e-05	0.000217797	FALSE	25.6186	41.2235	Na or K P-type ATPase
NCU08148	N/A	617.259	-1.61824	0.157986	-10.2429	1.27338e-24	8.99889e-23	FALSE	118.112	332.375	H+/nucleoside cotransporter
NCU08149	N/A	9.01171	-0.00185269	0.543009	-0.00341189	0.997278	1	FALSE	3.45899	3.1866	hypothetical protein
NCU08150	N/A	222.247	-0.793288	0.199295	-3.98047	6.87799e-05	0.000329354	FALSE	33.8983	53.7496	hypothetical protein
NCU08151	dnr-26	63.6229	0.189433	0.217718	0.870083	0.384255	0.526376	FALSE	13.2495	10.6008	DNA repair-26
NCU08152	sut-6	3.12524	-0.739615	1.08229	-0.683383	0.494365	0.627571	FALSE	0.287238	0.442998	sugar transporter-6
NCU08153	pho-12	3.34886	-1.73368	1.13738	-1.52428	0.12744	0.226983	FALSE	0.35846	1.0811	phosphodiesterase/alkaline phosphatase D
NCU08154	N/A	1.9214	3.82807	1.5444	2.47868	0.0131871	0.0340881	FALSE	0.487738	0	hypothetical protein
NCU08155	N/A	330.825	-2.22638	0.278676	-7.98913	1.35897e-15	3.63068e-14	TRUE	27.4917	117.505	hypothetical protein
NCU08156	N/A	19.7596	-2.291	0.638857	-3.58609	0.000335673	0.00135741	FALSE	0.580229	2.41514	hypothetical protein
NCU08157	N/A	139.565	0.308667	0.205384	1.50288	0.132871	0.234275	FALSE	22.6283	16.7426	hypothetical protein
NCU08158	dsp-4	58.8949	-0.127947	0.231984	-0.551536	0.581267	0.707159	FALSE	14.6289	14.6883	dual specificity phosphatase
NCU08159	N/A	1894.95	0.098436	0.140046	0.702884	0.482128	0.616412	FALSE	153.44	131.384	hypothetical protein
NCU08161	rhc-1	206.457	-0.632919	0.225334	-2.80881	0.00497254	0.0146321	FALSE	16.035	22.8102	histone chaperone RTT106
NCU08162	arg-10	1304.53	0.211444	0.213455	0.990578	0.321892	0.462871	FALSE	166.762	132.005	Argininosuccinate lyase
NCU08163	N/A	155.42	1.1809	0.225452	5.23793	1.62384e-07	1.25704e-06	FALSE	33.8602	13.7306	hypothetical protein, variant 1, hypothetical protein
NCU08164	adh-14	171.013	-0.0543406	0.232905	-0.233317	0.815516	0.880853	FALSE	15.6871	14.9064	retinol dehydrogenase 13
NCU08165	N/A	8.16599	0.931455	0.806373	1.15512	0.248043	0.380899	FALSE	0.94104	0.454295	hypothetical protein
NCU08166	N/A	46.4541	-1.67049	0.280726	-5.95061	2.67147e-09	2.79357e-08	FALSE	5.87578	16.9564	hypothetical protein
NCU08167	sit-8	180.852	-0.484753	0.191959	-2.52529	0.0115603	0.0304579	FALSE	19.1282	24.5574	siderophore transport-8
NCU08168	N/A	703.787	-0.223666	0.232354	-0.962611	0.335743	0.476919	FALSE	37.7579	40.4127	hypothetical protein
NCU08169	N/A	318.174	-0.4283	0.177032	-2.41934	0.0155488	0.0390862	FALSE	63.6807	78.5744	hypothetical protein
NCU08170	N/A	20.2923	-2.90706	1.42966	-2.0334	0.0420122	0.0908796	FALSE	0	0.223595	hypothetical protein
NCU08171	acw-12	1876.63	-2.1408	0.191695	-11.1677	5.86614e-29	6.11964e-27	TRUE	61.0585	246.242	anchored cell wall protein 12
NCU08172	N/A	3.82081	-1.68862	1.32119	-1.27811	0.20121	0.324298	FALSE	0.0999034	0.340615	hypothetical protein
NCU08173	ecd-2	35.3002	-0.989082	0.40128	-2.46482	0.0137083	0.0351552	FALSE	1.6917	3.08067	early conidial development-2 protein
NCU08174	N/A	73.1408	0.25506	0.241307	1.057	0.290513	0.429593	FALSE	13.7145	10.5589	hypothetical protein
NCU08176	ply-2	2.70719	-2.52944	1.66996	-1.51467	0.129857	0.230378	FALSE	0.0580563	0.336849	pectate lyase A
NCU08177	stk-51	72.7222	0.501743	0.246066	2.03906	0.0414443	0.0899621	FALSE	16.4698	10.6413	protein kinase, variant 1, protein kinase
NCU08178	pup-1	23.3762	-1.43798	0.562929	-2.55447	0.010635	0.028387	FALSE	0.882983	2.18295	purine permease-1
NCU08179	gh79-2	0.848799	-1.01281	2.47033	-0.40999	0.681813	0.782775	FALSE	0	0.0586164	hypothetical protein
NCU08180	sut-10	0.831334	-1.01281	2.58151	-0.392332	0.694813	0.791247	FALSE	0	0.0550638	sugar transporter-10
NCU08183	N/A	77.6956	0.073107	0.25979	0.281408	0.778398	0.853598	FALSE	20.7707	18.0899	hypothetical protein
NCU08184	sgr-28	10.7456	-0.412077	0.536791	-0.767666	0.442686	0.580119	FALSE	2.01608	2.41514	hypothetical protein
NCU08185	N/A	271.729	-1.02808	0.267347	-3.84548	0.000120318	0.000543479	FALSE	7.82868	14.5881	Septal pore-associated protein, putative
NCU08186	N/A	5.80682	2.84199	1.39998	2.03002	0.042355	0.0914855	FALSE	0.479633	0.0548508	hypothetical protein
NCU08187	N/A	10.9048	4.03517	1.194	3.37955	0.000726039	0.00269132	FALSE	2.00325	0.109915	hypothetical protein
NCU08188	N/A	8.87311	-1.25406	0.76662	-1.63583	0.101875	0.189316	FALSE	0.411455	0.897293	hypothetical protein
NCU08190	N/A	50.0881	-0.159144	0.295459	-0.538635	0.590139	0.713295	FALSE	7.63696	7.84167	hypothetical protein
NCU08191	N/A	1.11891	1.34697	1.80937	0.744438	0.456612	0.593135	FALSE	0.15796	0.0550638	hypothetical protein
NCU08193	N/A	793.023	-0.828593	0.197759	-4.1899	2.79072e-05	0.000145306	FALSE	79.0313	128.585	hypothetical protein
NCU08194	N/A	87.2474	-0.35094	0.228083	-1.53865	0.123889	0.2217	FALSE	12.1838	14.2961	hypothetical protein
NCU08195	N/A	587.891	0.67736	0.144014	4.70344	2.55819e-06	1.62093e-05	FALSE	160.077	91.7968	arginyl-tRNA synthetase
NCU08197	cyp450-20	54.218	-0.881256	0.417162	-2.1125	0.0346432	0.077721	FALSE	3.56673	5.91223	cytochrome P450 2E1
NCU08199	N/A	104.372	-0.498415	0.397056	-1.25528	0.209378	0.334692	FALSE	1.65422	2.17627	6-hydroxy-D-nicotine oxidase
NCU08211	N/A	0.950899	-1.89434	2.18516	-0.866913	0.38599	0.52801	FALSE	0	0.110128	hypothetical protein
NCU08212	N/A	0.859438	-0.927381	2.08461	-0.44487	0.656414	0.765016	FALSE	0.0580563	0.109915	hypothetical protein
NCU08216	met-11	2160.48	-0.290213	0.207316	-1.39986	0.161556	0.272853	FALSE	154.831	173.694	Cystathionine beta-synthase
NCU08217	N/A	158.851	-0.102148	0.186392	-0.548026	0.583674	0.708265	FALSE	17.1968	16.9124	SRP receptor beta subunit
NCU08218	ptr-1	271.878	0.579825	0.165006	3.51396	0.000441484	0.00173875	FALSE	56.08	34.3849	palmitoyltransferase akr1
NCU08221	dlh-3	0.82271	-1.91616	2.19666	-0.872306	0.383041	0.525288	FALSE	0	0.113467	dienelactone hydrolase-3
NCU08223	N/A	0.810997	1.63699	2.81151	0.582247	0.5604	0.688943	FALSE	0.0999034	0	hypothetical protein
NCU08224	N/A	390.522	-0.995903	0.180689	-5.5117	3.55378e-08	3.09868e-07	FALSE	20.5408	37.4935	hypothetical protein
NCU08225	trm-34	126.107	-1.60864	0.223111	-7.21003	5.59399e-13	1.05875e-11	FALSE	7.09595	19.6148	high affinity nickel transporter nic1
NCU08226	gt2-4	296.396	-1.29365	0.212495	-6.0879	1.14403e-09	1.27384e-08	FALSE	23.9918	53.7721	hypothetical protein
NCU08227	gh12-1	257.431	-0.914181	0.209448	-4.36472	1.27283e-05	7.06833e-05	FALSE	22.5032	38.7506	hypothetical protein, variant 1, hypothetical protein
NCU08228	gld-2	742.233	-1.3894	0.195722	-7.09885	1.25795e-12	2.2451e-11	FALSE	35.6859	85.518	glucose dehydrogenase-2
NCU08229	N/A	635.591	-0.0299657	0.245133	-0.122243	0.902707	0.948492	FALSE	107.614	100.581	Septal pore-associated protein, putative
NCU08230	N/A	264.853	-1.49511	0.217657	-6.86908	6.46177e-12	1.00043e-10	FALSE	13.2873	34.0737	hypothetical protein
NCU08231	N/A	116.649	-0.914467	0.276899	-3.30253	0.000958168	0.00344398	FALSE	5.31344	9.02344	acyltransferase
NCU08232	gt32-1	804.793	-0.979722	0.194524	-5.0365	4.7412e-07	3.43365e-06	FALSE	22.2707	40.1734	alpha-1,6-mannosyltransferase Och1
NCU08244	N/A	1.69408	1.9666	2.21207	0.889031	0.373986	0.516508	FALSE	0.142444	0	hypothetical protein
NCU08267	N/A	325.307	0.257336	0.198442	1.29678	0.194705	0.316198	FALSE	53.1774	40.8166	activating signal cointegrator 1 complex subunit 3
NCU08268	N/A	607.593	-0.700083	0.19599	-3.57203	0.000354228	0.00142717	FALSE	64.6948	96.3688	TOR signaling pathway regulator
NCU08269	pdx-4	631.749	-1.34501	0.162998	-8.2517	1.56151e-16	4.75122e-15	FALSE	73.3611	170.713	pyridoxamine 5'-phosphate oxidase
NCU08270	sms-3	243.827	-2.01917	0.27313	-7.3927	1.43875e-13	2.94574e-12	TRUE	15.758	58.4458	Suppressor of meiotic silencing-3
NCU08271	gtp-15	42.4781	-0.760247	0.288272	-2.63726	0.00835792	0.0230606	FALSE	9.89373	15.3013	guanine triphosphate binding-15
NCU08272	cyb-4	508.03	-0.624948	0.187928	-3.32547	0.000882683	0.0031989	FALSE	71.8098	101.546	cytochrome b2
NCU08273	N/A	465.175	-0.736091	0.147818	-4.97973	6.3674e-07	4.51437e-06	FALSE	59.8812	91.2829	plasma membrane channel protein
NCU08274	N/A	54.3592	1.25553	0.339696	3.69603	0.000219	0.000924502	FALSE	7.83739	3.04109	hypothetical protein, hypothetical protein, variant 1
NCU08275	aad- 1	109.987	0.568399	0.310191	1.83242	0.066889	0.134851	FALSE	20.5499	12.7111	aromatic-L-amino-acid decarboxylase-1
NCU08276	gpl-11	834.82	1.43074	0.242875	5.89084	3.84233e-09	3.89703e-08	FALSE	190.597	64.8942	hypothetical protein
NCU08277	eif2-alpha	1282.05	0.54006	0.117944	4.57895	4.67308e-06	2.81638e-05	FALSE	277.824	175.347	eukaryotic translation initiation factor 2 alpha subunit
NCU08278	mic-29	19.4484	0.0151485	0.428037	0.0353906	0.971768	0.993421	FALSE	6.65913	6.04687	mitochondrial carrier protein
NCU08279	N/A	297.294	0.558112	0.22949	2.43197	0.015017	0.038	FALSE	68.091	42.3797	hypothetical protein
NCU08280	erg-1	1377.15	-1.58828	0.238918	-6.6478	2.97509e-11	4.15801e-10	FALSE	66.657	183.575	squalene monooxygenase, putative
NCU08281	N/A	276.531	1.70818	0.169185	10.0966	5.72187e-24	3.65991e-22	FALSE	46.7967	13.0899	hypothetical protein
NCU08282	N/A	1350.28	0.73396	0.204421	3.59043	0.000330138	0.00133564	FALSE	48.61	26.7552	hypothetical protein
NCU08283	N/A	333.324	-1.5569	0.171289	-9.08931	9.96741e-20	4.21954e-18	FALSE	28.5961	76.9273	integral membrane channel protein
NCU08287	pyr-3	1297.05	-0.586837	0.197845	-2.96615	0.00301557	0.0094242	FALSE	345.798	476.508	pyrABCN
NCU08288	N/A	865.572	-1.27239	0.182347	-6.97781	2.99824e-12	4.96666e-11	FALSE	104.113	230.272	hypothetical protein
NCU08289	dmm-2	209.417	0.118285	0.26787	0.441576	0.658796	0.766874	FALSE	39.6048	33.4818	DNA methylation modulator-2, DNA methylation modulator-2, variant 1
NCU08290	mus-51	742.453	1.64965	0.266796	6.18319	6.28204e-10	7.28169e-09	FALSE	174.449	51.0268	Ku70/Ku80 family protein
NCU08291	ppy-7	340.153	0.418822	0.224808	1.86302	0.0624591	0.127612	FALSE	68.7887	47.2315	porphyrin-7
NCU08292	N/A	258.651	0.640221	0.162601	3.93738	8.23757e-05	0.000386879	FALSE	36.1739	21.2371	hypothetical protein
NCU08293	ad-20	182.62	-0.0108356	0.230605	-0.0469878	0.962523	0.987099	FALSE	18.6364	17.1862	adenine-20
NCU08294	nit-4	273.529	0.978359	0.238116	4.10876	3.97794e-05	0.000200222	FALSE	25.3361	11.7974	nitrogen assimilation transcription factor nit-4
NCU08295	N/A	701.566	-0.368017	0.181193	-2.03107	0.0422476	0.0912986	FALSE	227.367	269.195	RNA-binding La domain-containing protein
NCU08296	N/A	429.965	0.0445447	0.118914	0.374595	0.707961	0.800499	FALSE	95.3855	84.809	mito ribosomal protein S4
NCU08297	cdc3	1233.02	-0.746786	0.203588	-3.66812	0.000244337	0.00102104	FALSE	155.202	238.53	cell division control protein 3, cell division control protein 3, variant 1
NCU08298	pla-3	284.117	-1.6618	0.196772	-8.44529	3.0329e-17	9.84344e-16	FALSE	30.5489	88.5008	phospholipase-3
NCU08299	mrp-48	542.858	-0.18281	0.162211	-1.12699	0.259746	0.394878	FALSE	72.2059	75.2015	60S ribosomal protein L3
NCU08300	N/A	927.547	0.114063	0.111935	1.01901	0.308197	0.449	FALSE	116.655	98.8259	hypothetical protein, variant 1, hypothetical protein, variant 2, hypothetical protein
NCU08301	pp4	58.9503	-0.557291	0.210677	-2.64524	0.00816339	0.0225952	FALSE	13.1647	17.7417	calcineurin-like phosphoesterase
NCU08302	N/A	125.659	-0.0792008	0.199365	-0.397266	0.691171	0.789521	FALSE	23.5589	22.835	hypothetical protein, hypothetical protein, variant 1
NCU08303	spr-16	396.916	1.12287	0.254667	4.40918	1.0376e-05	5.86029e-05	FALSE	40.6828	17.1466	serine protease-16
NCU08307	N/A	117.726	-0.208443	0.213958	-0.974224	0.329945	0.471281	FALSE	22.5514	23.8907	hypothetical protein, variant 1, hypothetical protein
NCU08308	N/A	2.17002	1.69866	1.05706	1.60697	0.108061	0.198686	FALSE	0.987948	0.278446	hypothetical protein
NCU08309	mlh-1	12.6411	0.162503	0.520379	0.312277	0.75483	0.836229	FALSE	2.53956	2.11381	DNA mismatch repair protein mutL, variant 1, DNA mismatch repair protein MutL
NCU08310	pup-5	3.18624	-2.03501	1.10555	-1.84072	0.0656628	0.13301	FALSE	0.216016	0.857505	purine-cytosine permease FCY21
NCU08312	sec1-2	93.7174	-0.308013	0.214609	-1.43523	0.151222	0.259125	FALSE	15.004	16.9571	Sec1-like-2
NCU08313	rib-2	71.5908	-0.680718	0.262097	-2.5972	0.0093988	0.0255306	FALSE	7.2869	10.7937	riboflavin biosynthesis protein Rib7
NCU08314	N/A	548.869	0.13207	0.102118	1.29331	0.195903	0.317519	FALSE	89.7243	75.1172	hypothetical protein
NCU08315	N/A	77.9709	1.24286	0.284592	4.36714	1.25881e-05	6.99492e-05	FALSE	16.0263	6.20112	monooxygenase
NCU08316	N/A	305.976	0.363423	0.126187	2.88002	0.00397645	0.0120448	FALSE	72.4102	51.5885	DUF221 domain-containing protein
NCU08317	dno-4	108.452	0.550131	0.218239	2.52077	0.01171	0.0308124	FALSE	28.1803	17.6696	hypothetical protein
NCU08318	N/A	1.05689	-0.914887	2.33652	-0.391559	0.695384	0.791691	FALSE	0.0580563	0.109702	hypothetical protein
NCU08319	N/A	372.823	-0.113418	0.162462	-0.69812	0.485102	0.619358	FALSE	129.382	128.209	developmental regulator flbA, developmental regulator flbA, variant 1
NCU08323	N/A	199.513	-0.292682	0.195309	-1.49856	0.133987	0.235675	FALSE	64.2012	72.2001	bystin
NCU08324	N/A	121.702	0.682714	0.209727	3.25525	0.00113293	0.00397431	FALSE	49.3041	28.1826	DNA-binding protein HGH1
NCU08325	pho-5	28.2873	1.89197	0.423522	4.46723	7.92373e-06	4.57114e-05	FALSE	5.70293	1.39912	inorganic phosphate transporter PHO84
NCU08326	mic-30	953.353	-1.3293	0.200695	-6.6235	3.50804e-11	4.85639e-10	FALSE	127.305	293.496	mitochondrial carrier protein LEU5
NCU08328	N/A	119.743	-0.706016	0.30042	-2.35009	0.0187687	0.0459543	FALSE	8.78217	13.1917	hypothetical protein
NCU08329	mrp-43	261.929	0.218973	0.163858	1.33636	0.181433	0.299134	FALSE	57.5204	45.3169	mitochondrial ribosomal protein subunit L23
NCU08330	N/A	4381.55	-1.97636	0.309632	-6.38294	1.73721e-10	2.17163e-09	FALSE	98.5959	355.477	hypothetical protein
NCU08331	N/A	227.009	-0.795459	0.238234	-3.33898	0.000840881	0.00307027	FALSE	18.5774	29.4765	hypothetical protein, hypothetical protein, variant 1
NCU08332	hex-1	66541.8	-0.663974	0.220797	-3.00716	0.00263697	0.00837238	FALSE	9695.15	14088.5	woronin body major protein
NCU08333	N/A	1734.45	0.687676	0.153764	4.47229	7.73879e-06	4.48215e-05	FALSE	147.163	83.8048	bleomycin hydrolase
NCU08334	spa-3	833.908	0.306732	0.204176	1.5023	0.13302	0.234492	FALSE	169.429	125.47	Septal pore-associated protein 3
NCU08336	tca-12	351.985	-0.707028	0.184865	-3.82456	0.000131007	0.000585124	FALSE	44.1118	66.0967	Succinate dehydrogenase flavoprotein subunit
NCU08337	N/A	22.8657	-0.124271	0.605482	-0.205243	0.837383	0.897283	FALSE	1.12533	1.11023	hypothetical protein
NCU08338	N/A	289.184	1.15053	0.19451	5.91503	3.31819e-09	3.41684e-08	FALSE	81.6189	33.737	hypothetical protein
NCU08339	ens-4	1183.58	0.249109	0.20764	1.19972	0.230249	0.360169	FALSE	279.111	215.517	endosome-4
NCU08340	adr-1	2090.21	0.242255	0.127493	1.90015	0.0574135	0.118603	FALSE	394.205	305.784	ADP-ribosylation factor 1, ADP-ribosylation factor 1, variant 1
NCU08341	cox17	1606.04	0.338425	0.199763	1.69413	0.0902399	0.170978	FALSE	184.908	134.222	CLAP1
NCU08342	csn-7	301.521	-0.0774963	0.253962	-0.30515	0.760252	0.84043	FALSE	42.3585	41.0117	COP9 signalosome complex subunit 7a
NCU08343	N/A	348.904	-0.87806	0.125688	-6.98602	2.82785e-12	4.72909e-11	FALSE	44.9817	75.8504	RGS domain-containing protein
NCU08344	crp-62	8932.49	-0.0153474	0.178873	-0.0858006	0.931625	0.967164	FALSE	1970.95	1827.41	60S ribosomal protein
NCU08345	uce-3	371.285	-0.00348867	0.174455	-0.0199975	0.984045	0.996325	FALSE	63.5943	58.4779	ubiquitin-conjugating enzyme-3
NCU08346	un-1	215.826	0.626646	0.164041	3.82007	0.000133416	0.000594368	FALSE	60.9789	36.1412	serine/threonine protein kinase, variant 1, serine/threonine protein kinase
NCU08347	N/A	42.1689	-1.10249	0.338025	-3.26157	0.00110797	0.00389769	FALSE	3.71692	7.23298	hypothetical protein
NCU08348	N/A	256.708	-0.187685	0.186893	-1.00424	0.315263	0.456183	FALSE	44.1889	46.0964	hypothetical protein
NCU08349	N/A	0.884496	-2.2623	1.78557	-1.26698	0.205161	0.329272	FALSE	0.0712218	0.278659	hypothetical protein
NCU08350	N/A	100.009	0.00338476	0.2079	0.0162807	0.98701	0.998455	FALSE	13.6241	12.5116	hypothetical protein
NCU08351	N/A	960.545	-1.11574	0.301315	-3.70292	0.000213133	0.000901393	FALSE	18.3097	36.3415	hypothetical protein
NCU08352	cys-9	4086.47	0.448185	0.251321	1.78332	0.0745344	0.147319	FALSE	436.787	293.771	thioredoxin-disulfide reductase
NCU08353	paa-11	559.955	-0.451961	0.222701	-2.02945	0.0424124	0.0915645	FALSE	56.4284	70.823	mRNA 3'-end-processing protein yth-1
NCU08354	N/A	266.956	-0.0358629	0.176822	-0.202819	0.839277	0.898873	FALSE	53.0804	49.9251	hypothetical protein
NCU08355	N/A	76.9703	-1.0238	0.257188	-3.98076	6.8696e-05	0.000329133	FALSE	10.9971	20.4644	hypothetical protein
NCU08356	aam-1	51.9831	-1.28699	0.311417	-4.13271	3.58512e-05	0.00018223	FALSE	4.10945	9.17691	acetamidase-1
NCU08357	cac-2	316.184	-0.168202	0.120565	-1.39512	0.162981	0.27476	FALSE	62.8293	64.7522	chromatin assembly factor 1 protein
NCU08358	N/A	733.014	0.770336	0.264397	2.91356	0.00357337	0.0109641	FALSE	191.019	102.631	hypothetical protein
NCU08359	pyr-10	124.382	-0.177332	0.21831	-0.812297	0.416621	0.556787	FALSE	15.2958	15.883	pyrimidine-10
NCU08360	N/A	270.28	-0.443917	0.146792	-3.02413	0.00249352	0.0079893	FALSE	44.1983	55.1109	hypothetical protein
NCU08361	N/A	2.92556	0	2.00076	0	1	1	FALSE	0	0	Short chain dehydrogenase
NCU08362	cdp-1	228.091	-0.210023	0.125764	-1.66998	0.0949235	0.178539	FALSE	39.8335	42.394	hypothetical protein, variant 1, hypothetical protein
NCU08363	N/A	287.827	0.245723	0.236	1.0412	0.297783	0.437318	FALSE	79.3446	61.4144	MPU1p
NCU08364	chol-16	4324.28	1.87406	0.24685	7.59189	3.15274e-14	6.87251e-13	FALSE	136.187	34.1543	choline-16
NCU08365	rpo-31	62.3284	-0.507296	0.228247	-2.22258	0.0262443	0.0612623	FALSE	16.7472	21.8508	RNA polymerase-31
NCU08366	N/A	89.6258	-1.14809	0.313558	-3.6615	0.000250747	0.00104534	FALSE	11.1467	22.5587	hypothetical protein
NCU08367	N/A	168.603	-1.05607	0.230067	-4.59028	4.42656e-06	2.68628e-05	FALSE	15.9845	30.4311	hypothetical protein
NCU08368	trn-2	42.7377	-1.03358	0.237478	-4.3523	1.34714e-05	7.4339e-05	FALSE	12.5106	23.4623	tRNA-processing-2
NCU08369	N/A	162.801	-0.0337117	0.199701	-0.168811	0.865945	0.919346	FALSE	29.1053	27.2877	rhodopsin family protein
NCU08370	div-54	107.782	-1.95214	0.221299	-8.82129	1.13153e-18	4.27395e-17	FALSE	9.68474	34.6204	sporulation protein RMD8
NCU08371	gh125-2	93.5697	0.285651	0.257337	1.11003	0.266988	0.403243	FALSE	11.439	8.58045	hypothetical protein
NCU08372	tagl-3	36.4299	1.44307	0.319961	4.51016	6.47786e-06	3.80976e-05	FALSE	10.6349	3.58043	triacylglycerol lipase-3
NCU08373	pex6	125.459	-0.0528516	0.22927	-0.230521	0.817687	0.882082	FALSE	20.2438	19.2131	peroxisomal biogenesis factor 6
NCU08374	N/A	110.064	-0.402097	0.207061	-1.94193	0.052146	0.109189	FALSE	15.9418	19.3541	hypothetical protein
NCU08375	nit-12	258.543	-0.878155	0.14887	-5.89881	3.6614e-09	3.72646e-08	FALSE	60.5529	101.95	molybdopterin synthase small subunit CnxG
NCU08376	N/A	46.1963	0.599998	0.33873	1.77132	0.0765078	0.150322	FALSE	9.00062	5.4234	hypothetical protein
NCU08377	cr-1	994.609	-0.0203613	0.15886	-0.128172	0.898013	0.945147	FALSE	144.257	134.079	adenylate cyclase, variant 1, Adenylate cyclase
NCU08378	uth-11	1205.31	-0.386172	0.178852	-2.15917	0.0308371	0.0704262	FALSE	91.6262	109.822	ubiquitin terminal hydrolase-11
NCU08379	sec61-3	101.873	-0.346525	0.281477	-1.2311	0.218286	0.34584	FALSE	22.4272	26.1496	hypothetical protein
NCU08380	csp-6	252.173	-0.547211	0.157386	-3.47688	0.000507286	0.00196003	FALSE	36.7767	49.1859	plasma membrane phosphatase required for sodium stress response, variant 1, plasma membrane phosphatase required for sodium stress response, plasma membrane phosphatase required for sodium stress response, variant 2
NCU08382	abc-22	194.923	0.74172	0.16253	4.56358	5.02883e-06	3.00598e-05	FALSE	31.5109	17.2516	peroxisomal half ABC transporter
NCU08383	N/A	3.41269	0.701044	1.12543	0.622911	0.533343	0.664253	FALSE	0.379036	0.220255	hypothetical protein
NCU08384	xr	49.3901	-0.482876	0.280439	-1.72185	0.0850958	0.163422	FALSE	4.74906	6.08218	xylose reductase
NCU08385	pph-10	499.34	-0.113884	0.164696	-0.69148	0.489264	0.623352	FALSE	84.4263	83.8007	protein phosphatase-10
NCU08386	N/A	2.54304	-1.78772	1.07814	-1.65816	0.0972847	0.182159	FALSE	0.216016	0.721657	hypothetical protein
NCU08387	N/A	2.906	-1.25724	1.01232	-1.24194	0.214259	0.340972	FALSE	0.315919	0.736932	hypothetical protein
NCU08388	csn-8	66.4067	0.218255	0.249219	0.875759	0.381161	0.52364	FALSE	16.9453	13.3808	COP9 signalosome complex subunit 12, COP9 signalosome complex subunit 12, variant 1
NCU08389	crp-51	8936.61	-0.282472	0.149566	-1.8886	0.0589449	0.121395	FALSE	1819.52	2029.66	60S ribosomal protein L20, 60S ribosomal protein L20, variant 1
NCU08390	N/A	649.287	0.822418	0.178639	4.6038	4.1486e-06	2.52483e-05	FALSE	251.021	130.07	hypothetical protein
NCU08391	spa-7	1210.81	1.03849	0.152594	6.80557	1.00649e-11	1.51543e-10	FALSE	126.991	56.6789	Septal pore-associated protein 7
NCU08393	N/A	44.8847	-0.977114	0.602375	-1.6221	0.104782	0.193591	FALSE	0.694956	1.33382	hypothetical protein
NCU08395	dim-1	780.621	0.46219	0.145734	3.17147	0.0015167	0.0051555	FALSE	75.3891	50.1889	pre-mRNA splicing factor Dim1, variant 1, pre-mRNA splicing factor Dim1
NCU08396	N/A	544.89	-0.338048	0.117854	-2.86837	0.00412593	0.0124545	FALSE	59.1316	68.633	hypothetical protein
NCU08397	N/A	481.212	-2.30127	0.3512	-6.55258	5.65525e-11	7.58912e-10	TRUE	18.0896	81.6281	hypothetical protein
NCU08398	aep-2	1.82971	-1.63492	1.6286	-1.00388	0.315436	0.456209	FALSE	0.121173	0.337062	aldose epimerase-2
NCU08399	pks-4	38.4893	-1.2135	0.357166	-3.39759	0.000679821	0.00253609	FALSE	2.76708	5.86505	polyketide synthase 4, polyketide synthase 4, variant 1
NCU08402	adh-8	2996.47	1.1451	0.298491	3.83631	0.000124899	0.000562143	FALSE	562.964	233.58	zinc-binding alcohol dehydrogenase
NCU08403	N/A	57.8706	0.694334	0.304021	2.28383	0.0223814	0.0534263	FALSE	17.1718	9.74276	hypothetical protein
NCU08404	N/A	10.6394	-1.86737	0.894907	-2.08666	0.0369187	0.0817746	FALSE	0.242347	0.783826	hypothetical protein
NCU08407	N/A	52.3186	-1.52012	0.422622	-3.59689	0.000322049	0.00130896	FALSE	1.44935	3.8404	MFS transporter
NCU08408	cln3	194.575	0.435182	0.166136	2.61943	0.00880757	0.0241416	FALSE	40.6943	27.6249	btn-1
NCU08409	trp-3	1314.55	0.170314	0.205329	0.829467	0.40684	0.547531	FALSE	398.266	324.352	Tryptophan synthetase
NCU08410	mrp-30	330.285	0.420263	0.117951	3.56304	0.00036659	0.00147292	FALSE	77.8727	53.4854	50S ribosomal protein L24
NCU08411	aat-1	593.679	-0.1222	0.129317	-0.944964	0.344677	0.485663	FALSE	96.0344	95.8698	aspartate aminotransferase, variant 1, aspartate aminotransferase
NCU08412	gh5-7	14.5717	-0.956884	0.581982	-1.64418	0.100139	0.186745	FALSE	1.17598	2.03324	endo-beta-1,4-mannanase
NCU08413	N/A	346.234	0.144306	0.369139	0.390925	0.695853	0.792019	FALSE	36.5984	30.3099	hypothetical protein
NCU08414	N/A	3.70001	-0.663129	0.863089	-0.768321	0.442297	0.580043	FALSE	0.466468	0.681442	hypothetical protein
NCU08416	N/A	331.069	0.565957	0.257655	2.19657	0.0280514	0.064996	FALSE	67.3327	41.7575	DUF1674 domain-containing protein
NCU08417	N/A	205.643	0.174336	0.151088	1.15387	0.248553	0.381392	FALSE	42.5933	34.637	hypothetical protein
NCU08418	tpp-2	930.88	-0.789759	0.345014	-2.28906	0.0220756	0.0528404	FALSE	40.2856	63.8357	tripeptidyl-peptidase
NCU08420	N/A	123.572	-0.489004	0.209683	-2.33211	0.019695	0.0478168	FALSE	19.4765	25.0605	hypothetical protein
NCU08421	rbg-4	338.653	-0.702225	0.161102	-4.35889	1.30725e-05	7.23194e-05	FALSE	68.9438	102.963	hypothetical protein
NCU08423	bdp-3	500.631	-0.0281636	0.17435	-0.161535	0.871672	0.923524	FALSE	56.5991	52.9558	bromodomain protein-3, bromodomain protein-3, variant 1
NCU08425	mfs-26	2460.17	0.00486674	0.214728	0.0226646	0.981918	0.996298	FALSE	196.546	179.548	major facilitator superfamily transporter MFS_1
NCU08427	dra-5	173.185	0.127035	0.178587	0.711335	0.476877	0.611837	FALSE	40.5263	34.0133	activator 1 subunit 3
NCU08428	N/A	3.35352	0.153232	0.826925	0.185303	0.852991	0.909547	FALSE	1.42302	1.18263	MFS transporter
NCU08431	gpr-32	0.869742	1.85611	1.9622	0.945933	0.344183	0.485212	FALSE	0.129278	0	hypothetical protein
NCU08432	N/A	2.72273	-1.91295	1.37363	-1.39262	0.163734	0.275711	FALSE	0.0999034	0.3917	hypothetical protein
NCU08433	N/A	28.474	-0.621233	0.428227	-1.45071	0.146861	0.253534	FALSE	2.20002	3.12919	hypothetical protein
NCU08434	N/A	1944.54	0.0871518	0.202717	0.429918	0.667255	0.772718	FALSE	314.544	271.41	5-methyltetrahydropteroyltriglutamate- homocysteine methyltransferase
NCU08435	rrp3	47.5516	-0.107112	0.293567	-0.364865	0.715212	0.806892	FALSE	4.58737	4.54721	RNA-dependent RNA polymerase
NCU08436	N/A	215.554	0.915844	0.217056	4.21938	2.4497e-05	0.000129473	FALSE	25.3306	12.3438	alpha/beta hydrolase
NCU08437	N/A	1.20188	0.445633	1.679	0.265416	0.790689	0.862757	FALSE	0.15796	0.11368	hypothetical protein
NCU08438	N/A	0.923859	-1.43408	1.50853	-0.950645	0.341785	0.48284	FALSE	0.258556	0.61906	hypothetical protein
NCU08439	abc-2	239.652	0.654205	0.162591	4.02363	5.73072e-05	0.000278527	FALSE	84.7008	49.3552	leptomycin B resistance protein pmd1
NCU08440	N/A	88.2071	1.41069	0.236367	5.96821	2.39878e-09	2.53259e-08	FALSE	21.6963	7.5029	hypothetical protein
NCU08441	nps-1	40.011	1.36179	0.37543	3.62728	0.000286418	0.00117945	FALSE	15.2659	5.44053	non-ribosomal peptide synthetase-1
NCU08443	N/A	47.8077	-1.37222	0.348779	-3.93435	8.34235e-05	0.000391349	FALSE	3.82049	9.10458	hypothetical protein
NCU08445	mprp-1	753.796	0.766185	0.162788	4.70664	2.51829e-06	1.59911e-05	FALSE	128.344	69.2444	misfolded glycoproteins degradation protein Yos9
NCU08447	gpr-33	69.88	3.15366	0.432506	7.2916	3.06284e-13	6.0044e-12	TRUE	39.8208	4.09753	hypothetical protein
NCU08448	N/A	408.517	0.8465	0.240699	3.51684	0.00043672	0.00172309	FALSE	31.6775	16.1508	hypothetical protein
NCU08449	N/A	399.887	0.191185	0.179303	1.06627	0.286304	0.425306	FALSE	38.466	30.8913	hypothetical protein
NCU08452	N/A	193.577	0.53238	0.19561	2.72164	0.00649584	0.0184396	FALSE	46.1381	29.2655	hypothetical protein
NCU08454	N/A	48.2002	-0.632213	0.347151	-1.82115	0.0685844	0.13775	FALSE	5.7731	8.24374	hypothetical protein
NCU08455	N/A	38.0447	0.119909	0.504353	0.237749	0.812076	0.878393	FALSE	1.78654	1.52097	hypothetical protein
NCU08456	N/A	15.7178	0.0154418	0.404728	0.0381534	0.969565	0.991863	FALSE	3.08806	2.80307	hypothetical protein, variant 1, hypothetical protein
NCU08457	eas	4476.7	-3.32848	0.600797	-5.54012	3.02271e-08	2.67017e-07	TRUE	121.348	1110.97	rodlet protein
NCU08463	N/A	0.888724	-3.74082	2.37314	-1.57632	0.114952	0.208815	FALSE	0	0.399231	hypothetical protein
NCU08468	bud6	311.965	0.522394	0.147502	3.5416	0.000397711	0.00158416	FALSE	74.0423	47.2958	actin-interacting protein
NCU08469	N/A	7.2502	-1.28733	0.714483	-1.80176	0.0715829	0.142487	FALSE	0.529585	1.1795	hypothetical protein
NCU08470	N/A	1.14234	-1.41954	1.49155	-0.951723	0.341238	0.482301	FALSE	0.224121	0.560444	hypothetical protein
NCU08471	tca-9	3052.53	0.166019	0.117435	1.4137	0.157449	0.267649	FALSE	661.989	541.508	succinyl-CoA ligase beta-chain
NCU08473	gh71-4	9.3711	0.252828	0.551211	0.458677	0.646466	0.756844	FALSE	1.68664	1.30825	alpha-1,3-glucanase
NCU08475	N/A	79.6862	-1.17704	0.252484	-4.66184	3.13399e-06	1.95329e-05	FALSE	7.9752	16.4641	hypothetical protein
NCU08476	N/A	298.899	-0.681006	0.202045	-3.37057	0.000750133	0.00276775	FALSE	35.9548	52.8293	hypothetical protein
NCU08477	ypt-1	1186.52	-0.202992	0.322032	-0.630349	0.528466	0.659753	FALSE	146.671	154.891	small GTP-binding protein
NCU08478	N/A	178.405	0.0183735	0.231881	0.0792366	0.936844	0.970005	FALSE	52.8096	47.8725	hypothetical protein
NCU08480	hsf-2	226.642	-0.401319	0.216211	-1.85614	0.0634333	0.129098	FALSE	35.2865	42.7043	HSF-type DNA-binding domain-containing protein
NCU08484	mus-27	132.863	0.956772	0.177216	5.39891	6.70475e-08	5.59027e-07	FALSE	41.9325	19.7966	chromosome segregation protein
NCU08485	N/A	622.305	2.92167	0.202761	14.4095	4.51156e-47	1.52057e-44	TRUE	122.897	14.8781	WD repeat protein
NCU08487	N/A	182.386	-1.67925	0.255792	-6.56491	5.20656e-11	7.06271e-10	FALSE	7.79973	22.5103	hypothetical protein, variant 1, hypothetical protein
NCU08489	trm-36	12.1429	1.3089	0.581858	2.24952	0.0244796	0.0577584	FALSE	1.82908	0.673911	transporter SMF1/ESP1
NCU08490	trm-20	63.6947	1.35302	0.300488	4.50275	6.70791e-06	3.92924e-05	FALSE	14.5337	5.21466	hypothetical protein
NCU08491	N/A	2.14936	-0.728229	1.70598	-0.426868	0.669475	0.773903	FALSE	0.108008	0.175849	hypothetical protein
NCU08494	N/A	0.774341	0.634226	5.98988	0.105883	0.915675	0.957704	FALSE	0.0999034	0.0586164	hypothetical protein
NCU08495	N/A	30.0147	-0.283644	0.350464	-0.80934	0.41832	0.558433	FALSE	3.91838	4.39254	hypothetical protein
NCU08496	N/A	1.35652	-0.0510161	2.01512	-0.0253166	0.979802	0.996298	FALSE	0.0580563	0.0548508	hypothetical protein
NCU08497	N/A	1.99536	-3.52399	1.56711	-2.24873	0.0245299	0.0578412	FALSE	0	0.347933	hypothetical protein
NCU08499	gtp-32	369.052	-0.410901	0.120141	-3.42016	0.000625841	0.00235577	FALSE	61.1349	74.5213	guanine triphosphate binding-32
NCU08500	crp-16	5421.74	-0.264747	0.138881	-1.90629	0.0566131	0.117133	FALSE	1188.91	1310.01	40S ribosomal protein S8, variant 1, 40S ribosomal protein S8
NCU08501	ubi-11	1694.13	0.567408	0.124901	4.54288	5.54912e-06	3.29674e-05	FALSE	265.517	164.402	ubiquitin-11
NCU08502	crp-14	7089.59	-0.171377	0.120149	-1.42636	0.153764	0.262402	FALSE	1555.4	1606.52	40S ribosomal protein S6, 40S ribosomal protein S6, variant 2, 40S ribosomal protein S6, variant 1
NCU08503	dph-1	414.543	-0.659246	0.237629	-2.77426	0.00553273	0.0160393	FALSE	50.1236	72.6018	diphthamide biosynthesis protein 1, variant 1, diphthamide biosynthesis protein 1
NCU08504	N/A	331.818	0.0477913	0.164317	0.290848	0.771168	0.848643	FALSE	60.1522	53.4093	hypothetical protein
NCU08505	N/A	285.123	0.603494	0.210494	2.86704	0.00414337	0.0124943	FALSE	36.8829	22.2769	DUF866 domain-containing protein
NCU08506	N/A	9.22579	-0.44235	0.458312	-0.965173	0.334458	0.475479	FALSE	2.23174	2.80996	hypothetical protein
NCU08507	znf-19	327.572	1.2413	0.298885	4.15309	3.28017e-05	0.000167996	FALSE	19.6602	7.62092	zinc finger transcription factor-19
NCU08509	N/A	4.02068	-2.30279	0.811361	-2.83818	0.00453711	0.0135188	FALSE	0.550162	2.56484	hypothetical protein
NCU08510	tsp-5	150.372	0.279504	0.276585	1.01055	0.312231	0.452993	FALSE	29.0287	21.9484	hypothetical protein
NCU08511	N/A	265.258	0.197977	0.136521	1.45016	0.147014	0.2537	FALSE	49.0338	39.1415	arrestin domain conatining protein
NCU08512	hsf-1	505.879	-0.566427	0.169886	-3.33415	0.000855595	0.00311232	FALSE	70.503	95.7277	heat-shock transcription factor-1
NCU08514	ppi-6	203.496	-0.129268	0.187453	-0.689603	0.490444	0.624493	FALSE	27.3853	27.4524	peptidyl-prolyl isomerase cwc-27
NCU08515	vma-2	5122.76	0.120997	0.205621	0.588447	0.556232	0.684876	FALSE	648.888	547.514	vacuolar membrane ATPase 2
NCU08516	aep-1	94.8479	-1.01597	0.269543	-3.76924	0.000163746	0.000712465	FALSE	5.81772	10.6607	aldose epimerase-1
NCU08517	N/A	324.102	0.925916	0.172069	5.38106	7.40475e-08	6.11572e-07	FALSE	36.1016	17.4474	hypothetical protein
NCU08518	N/A	208.784	-0.12352	0.183801	-0.672031	0.501564	0.634159	FALSE	65.1675	65.1756	hypothetical protein
NCU08521	N/A	0.771437	1.29882	2.5393	0.511486	0.609011	0.729166	FALSE	0.15796	0.0550638	hypothetical protein
NCU08524	N/A	12.2191	0.56947	0.53796	1.05857	0.289795	0.428892	FALSE	1.70216	1.07357	hypothetical protein
NCU08525	N/A	24.6424	1.44602	0.502383	2.87831	0.00399807	0.0121013	FALSE	4.20667	1.40686	hypothetical protein
NCU08526	N/A	53.5685	2.08403	0.375293	5.55308	2.80672e-08	2.49952e-07	TRUE	11.0831	2.38565	hypothetical protein
NCU08527	N/A	128.991	1.27558	0.236308	5.39795	6.74053e-08	5.60943e-07	FALSE	37.0851	14.0485	hypothetical protein
NCU08530	N/A	2.56479	-2.10941	0.958605	-2.2005	0.0277715	0.0643984	FALSE	0.35846	1.39976	hypothetical protein
NCU08532	N/A	3.01137	-1.01281	1.81461	-0.558144	0.576746	0.703404	FALSE	0	0.0586164	hypothetical protein
NCU08535	acc-1	342.268	-1.81696	0.206834	-8.78461	1.56907e-18	5.85095e-17	FALSE	40.1668	130.051	acetyl-CoA carboxylase-1
NCU08537	N/A	15.2184	-0.450653	0.626937	-0.718817	0.472254	0.607154	FALSE	0.777685	0.901059	hypothetical protein, hypothetical protein, variant 1
NCU08538	N/A	1.60451	-1.01281	2.52648	-0.400878	0.68851	0.787857	FALSE	0	0.0548508	hypothetical protein
NCU08539	N/A	3.08166	-0.0510161	1.92897	-0.0264474	0.978901	0.996298	FALSE	0.0580563	0.0548508	hypothetical protein
NCU08541	N/A	326.293	1.53458	0.180263	8.51301	1.69473e-17	5.69002e-16	FALSE	57.136	18.0661	hypothetical protein
NCU08545	N/A	285.347	-1.93617	0.418658	-4.62469	3.75154e-06	2.29893e-05	FALSE	2.33131	8.18797	hypothetical protein
NCU08549	gae-1	334.039	-1.63452	0.235956	-6.92721	4.29213e-12	6.87604e-11	FALSE	17.664	50.2248	galactose epimerase-1
NCU08550	N/A	980.33	0.169965	0.133935	1.26901	0.204438	0.328292	FALSE	116.649	95.1255	hypothetical protein, hypothetical protein, variant 1
NCU08551	hlm-1	243.559	-0.884586	0.206688	-4.27981	1.87055e-05	0.00010137	FALSE	37.1234	62.8482	histone-lysine N-methyltransferase set-9
NCU08552	mrp-41	546.387	0.249979	0.18844	1.32657	0.184652	0.303243	FALSE	91.5269	70.6427	50S ribosomal protein L14
NCU08553	rpo-22	1601.44	-0.299845	0.134097	-2.23602	0.0253502	0.0594284	FALSE	208.691	235.778	DNA directed RNA polymerase II 15 kDa subunit
NCU08554	ssp-1	1934.32	0.944904	0.252621	3.7404	0.00018373	0.000790002	FALSE	256.452	122.405	peptidyl-prolyl cis-trans isomerase ssp-1
NCU08556	N/A	55.1685	0.905915	0.278084	3.25771	0.00112316	0.00394637	FALSE	11.0436	5.40244	hypothetical protein
NCU08557	N/A	2.6428	-0.124189	0.984147	-0.12619	0.899582	0.946343	FALSE	0.531935	0.552913	hypothetical protein
NCU08558	N/A	9.14073	-2.26595	1.4225	-1.59294	0.111175	0.203387	FALSE	0.0712218	0.278659	Septal pore-associated protein, putative
NCU08559	N/A	102.851	1.23081	0.225018	5.46982	4.50497e-08	3.86273e-07	FALSE	31.1882	12.1818	hypothetical protein
NCU08560	N/A	445.29	0.624646	0.190461	3.27965	0.00103937	0.00368744	FALSE	140.183	83.4286	hypothetical protein
NCU08561	mic-31	38.5313	-0.483083	0.277867	-1.73854	0.082116	0.158603	FALSE	7.81079	10.0167	succinate/fumarate mitochondrial transporter
NCU08563	scon-2	2311.65	0.295646	0.190291	1.55365	0.120268	0.216319	FALSE	341.849	255.752	sulfur controller-2 protein
NCU08564	gh12-1	43.6543	-0.951349	0.418693	-2.27218	0.0230754	0.0547549	FALSE	6.60378	11.7097	hypothetical protein
NCU08565	dow	365.04	0.850261	0.154449	5.50512	3.68921e-08	3.20402e-07	FALSE	64.0367	32.5338	hypothetical protein
NCU08566	ro-11	710.798	-0.00886253	0.121462	-0.0729657	0.941833	0.973307	FALSE	133.847	123.476	nuclear distribution protein RO11, nuclear distribution protein RO11, variant 1
NCU08568	ad-19	1283.15	0.861465	0.243673	3.53534	0.000407254	0.00161775	FALSE	182.13	91.9199	adenine-19
NCU08578	osb-2	548.588	0.763518	0.156297	4.88506	1.034e-06	7.05349e-06	FALSE	118.073	63.7993	oxysterol binding protein
NCU08579	uth-5	251.569	0.122305	0.22496	0.543674	0.586666	0.710567	FALSE	35.8235	30.1407	ubiquitin terminal hydrolase-5
NCU08594	N/A	273.13	-0.621739	0.276508	-2.24854	0.0245416	0.0578424	FALSE	11.4662	16.1906	hypothetical protein
NCU08595	rbg-49	137.675	-0.425676	0.205915	-2.06725	0.038711	0.08504	FALSE	31.6073	38.9431	ribosome biogenesis-49
NCU08597	N/A	374.893	-1.14021	0.142279	-8.01391	1.11119e-15	2.98692e-14	FALSE	54.4417	109.851	hypothetical protein
NCU08598	qde-3	87.9214	1.01879	0.222399	4.58091	4.62947e-06	2.79394e-05	FALSE	23.3784	10.5733	RecQ family helicase
NCU08599	N/A	537.457	0.241921	0.253638	0.953806	0.340182	0.481197	FALSE	53.9542	41.8393	hypothetical protein, hypothetical protein, variant 1
NCU08600	N/A	1198.56	-0.573666	0.196999	-2.91203	0.00359091	0.011014	FALSE	85.6214	116.761	hypothetical protein
NCU08601	N/A	9.32164	3.4401	0.770843	4.46277	8.09054e-06	4.65206e-05	FALSE	3.33345	0.285764	hypothetical protein
NCU08602	N/A	643.025	-0.0586093	0.113499	-0.516385	0.605586	0.726753	FALSE	101.798	97.0877	hypothetical protein
NCU08603	N/A	104.256	-0.711643	0.302158	-2.3552	0.0185127	0.0454035	FALSE	17.8229	26.8143	ankyrin repeat protein
NCU08604	nup-30	498.226	0.588834	0.221101	2.66319	0.00774034	0.0215261	FALSE	106.131	64.7276	hypothetical protein
NCU08605	pcb-2	990.532	1.7868	0.166707	10.7182	8.35992e-27	7.3998e-25	FALSE	247.549	65.7834	proteasome subunit beta type 7
NCU08606	div-33	81.394	-1.12394	0.21754	-5.16656	2.38436e-07	1.80277e-06	FALSE	19.5784	39.225	nuclear division-33
NCU08607	enr-1	375.312	0.616468	0.352787	1.74742	0.0805638	0.156433	FALSE	94.5258	56.5888	endoplasmic reticulum-Golgi intermediate compartment protein 3
NCU08608	N/A	1.23273	1.00239	1.45592	0.688491	0.491144	0.624828	FALSE	0.62512	0.282424	hypothetical protein
NCU08609	N/A	132.017	-0.253714	0.193937	-1.30823	0.190794	0.311114	FALSE	20.9836	23.0035	Mn2+ homeostasis protein Per1
NCU08610	N/A	312.196	-1.13552	0.213503	-5.31851	1.04618e-07	8.42616e-07	FALSE	26.2181	52.6892	hypothetical protein
NCU08611	rtg2	109.54	-1.02538	0.272694	-3.76019	0.000169781	0.000735803	FALSE	10.4783	19.5706	rtg2-like protein, rtg2-like protein, variant 1
NCU08612	N/A	1.91494	-0.102023	1.4507	-0.0703267	0.943934	0.974745	FALSE	0.216016	0.219829	hypothetical protein
NCU08614	N/A	0.875412	-1.70052	1.69449	-1.00356	0.315593	0.456359	FALSE	0.108008	0.337275	hypothetical protein
NCU08615	ty-2	4.74291	-3.19277	1.11857	-2.85433	0.00431279	0.0129251	FALSE	0.192395	1.50861	Tyrosinase
NCU08616	un-18	1909.66	0.166383	0.1885	0.882666	0.377417	0.520535	FALSE	288.221	235.78	DNA-directed RNA polymerase I subunit RPA2
NCU08617	N/A	9.4312	1.10269	0.684414	1.61114	0.107149	0.197341	FALSE	1.86352	0.791144	hypothetical protein
NCU08618	adr-4	79.1599	-0.815687	0.182569	-4.46783	7.90167e-06	4.56142e-05	FALSE	16.6504	26.8001	ADP-ribosylation factor family protein
NCU08619	N/A	39.0247	-1.08365	0.393984	-2.75051	0.00595033	0.0170463	FALSE	1.82908	3.53077	hypothetical protein
NCU08620	crp-23	5785.87	-0.0424112	0.176378	-0.240456	0.809977	0.877017	FALSE	1428.39	1348.77	40S ribosomal protein S16
NCU08621	N/A	2775.43	2.64536	0.134954	19.602	1.48595e-85	4.34045e-82	TRUE	778.976	114.3	hypothetical protein
NCU08622	N/A	7.03789	1.20189	0.886238	1.35618	0.175043	0.291229	FALSE	1.28025	0.513124	hypothetical protein
NCU08623	N/A	3.09897	0.910779	1.8466	0.493219	0.621858	0.738891	FALSE	0.0499517	0	hypothetical protein
NCU08624	gpr-34	31.9673	-0.394952	0.385619	-1.0242	0.30574	0.446162	FALSE	3.33143	4.0294	hypothetical protein
NCU08625	N/A	36.4546	0.679989	0.337535	2.01457	0.0439496	0.0944641	FALSE	5.30802	3.02226	hypothetical protein
NCU08626	phr	313.548	-0.921562	0.286877	-3.2124	0.00131631	0.00455562	FALSE	12.169	21.0913	deoxyribodipyrimidine photolyase
NCU08627	crp-7	14850.4	-0.193678	0.11984	-1.61614	0.106065	0.195672	FALSE	3218.71	3376.1	ribosomal protein CRP7, ribosomal protein CRP7, variant 1
NCU08628	slx4	30.5321	0.778787	0.319981	2.43385	0.014939	0.0378246	FALSE	8.25731	4.426	hypothetical protein
NCU08629	N/A	73.2376	0.932738	0.25493	3.6588	0.000253394	0.00105487	FALSE	13.0388	6.26187	hypothetical protein
NCU08630	N/A	2.44899	0.885459	1.11656	0.793022	0.427765	0.566924	FALSE	0.569415	0.28953	hypothetical protein
NCU08631	N/A	8.63013	-2.26535	0.585561	-3.86868	0.000109426	0.000499429	FALSE	0.711858	3.10788	hypothetical protein
NCU08632	N/A	381.255	-0.216698	0.174974	-1.23846	0.215547	0.342429	FALSE	50.7803	54.1404	hypothetical protein
NCU08633	N/A	4.38463	-1.13768	0.762689	-1.49168	0.135784	0.238213	FALSE	1.00416	2.01591	cactin
NCU08634	vsd-1	1.9512	-2.43492	1.41349	-1.72263	0.0849548	0.163211	FALSE	0.0999034	0.556891	hypothetical protein
NCU08635	N/A	5.83049	0.748294	0.705403	1.0608	0.288779	0.427823	FALSE	1.2384	0.673698	hypothetical protein
NCU08636	N/A	10.2757	0.456159	0.474409	0.961531	0.336285	0.477402	FALSE	2.26618	1.52388	hypothetical protein
NCU08637	N/A	91.8569	-0.609855	0.241978	-2.52029	0.0117257	0.0308287	FALSE	10.6555	14.9144	hypothetical protein, variant 1, hypothetical protein
NCU08638	N/A	13.269	-0.133861	0.470987	-0.284213	0.776247	0.851879	FALSE	2.02452	2.01797	hypothetical protein, hypothetical protein, variant 1, hypothetical protein, variant 2
NCU08639	N/A	1.12762	-0.127086	1.93275	-0.0657539	0.947574	0.977238	FALSE	0.108008	0.11368	hypothetical protein
NCU08640	N/A	1.04212	1.75737	1.92872	0.911161	0.362211	0.504058	FALSE	0.216016	0.0586164	hypothetical protein
NCU08641	N/A	340.579	1.18277	0.232457	5.08811	3.61648e-07	2.66313e-06	FALSE	45.4658	18.3484	hypothetical protein
NCU08642	N/A	219.596	0.0695469	0.176247	0.394598	0.69314	0.790779	FALSE	34.8301	30.4099	cyclic nucleotide-binding domain-containing protein, variant 1, cyclic nucleotide-binding domain-containing protein
NCU08643	pho-3	529.668	-1.29967	0.262898	-4.94363	7.66829e-07	5.35863e-06	FALSE	27.5713	62.0449	Acid phosphatase
NCU08644	N/A	136.992	-0.903827	0.256483	-3.52393	0.000425193	0.00168291	FALSE	10.1118	17.2758	hypothetical protein
NCU08645	N/A	2.89039	-2.10847	1.10202	-1.91327	0.0557134	0.115636	FALSE	0.308508	1.18682	hypothetical protein
NCU08648	nuc-8	124.407	0.388775	0.281722	1.38	0.167588	0.28139	FALSE	42.0387	29.454	nuclease-8
NCU08649	N/A	2.9466	-0.356463	1.19933	-0.29722	0.766299	0.844983	FALSE	0.279133	0.336636	hypothetical protein
NCU08650	N/A	110.247	-0.570713	0.240842	-2.36966	0.0178045	0.0439495	FALSE	14.4926	19.6481	hypothetical protein, hypothetical protein, variant 1
NCU08651	col-27	679.931	0.00307034	0.147798	0.0207738	0.983426	0.996298	FALSE	163.792	149.917	zinc binuclear cluster-type protein
NCU08652	sgr-31	98.166	-0.500476	0.188041	-2.66153	0.00777866	0.0216189	FALSE	23.1765	30.0687	hypothetical protein
NCU08655	N/A	29.5308	-0.263208	0.345019	-0.76288	0.445535	0.582981	FALSE	3.00401	3.37794	hypothetical protein
NCU08658	znf-50	6.8336	0.0665811	0.660715	0.100771	0.919732	0.960049	FALSE	1.36768	1.19123	zinc finger transcription factor-50
NCU08660	trn-4	43.6711	-0.404641	0.226925	-1.78315	0.0745622	0.147326	FALSE	14.5064	17.6257	tRNA-processing-4
NCU08661	pan-4	265.062	0.424826	0.230105	1.84623	0.0648589	0.131656	FALSE	44.2498	30.2662	pantoate-beta-alanine ligase
NCU08662	N/A	0.87267	-2.52026	2.35027	-1.07233	0.283573	0.422467	FALSE	0	0.172084	hypothetical protein
NCU08663	rbg-43	4041.62	0.551343	0.219421	2.51272	0.0119805	0.0314327	FALSE	875.995	548.865	nonsense-mediated mRNA decay protein 3
NCU08664	N/A	40.3042	0.38579	0.270052	1.42858	0.153126	0.261619	FALSE	9.69522	6.8135	tetratricopeptide repeat protein 1
NCU08666	N/A	76.7016	0.269143	0.331233	0.81255	0.416476	0.556678	FALSE	16.8347	12.8088	HAD superfamily hydrolase
NCU08668	rrn-2	125.278	-0.441484	0.219484	-2.01146	0.044277	0.0950746	FALSE	41.2252	51.4461	pre-rRNA-processing protein esf-2
NCU08669	bet-5	458.013	0.819209	0.166556	4.91853	8.71986e-07	6.02144e-06	FALSE	60.3406	31.3843	betaine-5
NCU08670	N/A	5.70973	1.00293	0.65941	1.52096	0.128271	0.228138	FALSE	1.47873	0.673698	hypothetical protein
NCU08671	erg-8	382.502	-0.167695	0.259124	-0.647161	0.517528	0.649448	FALSE	32.8051	33.8467	phosphomevalonate kinase
NCU08674	N/A	2525.81	0.857192	0.201508	4.2539	2.10083e-05	0.000112254	FALSE	360.211	182.567	Pentatricopeptide repeat protein, pentatricopeptide repeat protein, variant 1
NCU08676	N/A	983.142	0.307607	0.128794	2.38837	0.0169234	0.0420829	FALSE	166.292	123.215	hypothetical protein
NCU08677	N/A	7585.71	0.505052	0.203697	2.47943	0.0131594	0.0340266	FALSE	967.727	625.315	hypothetical protein
NCU08678	trl-4	414.81	1.00381	0.138419	7.25193	4.10862e-13	7.89557e-12	FALSE	103.558	47.3787	translation-4
NCU08679	N/A	2.11627	0	6.00631	0	1	1	FALSE	0	0	hypothetical protein
NCU08681	N/A	1173.85	0.453973	0.152923	2.96865	0.00299115	0.00936122	FALSE	327.223	219.036	hypothetical protein
NCU08682	nst1	308.128	0.517061	0.160407	3.22344	0.00126661	0.00439228	FALSE	70.9701	45.516	stress response protein nst-1
NCU08683	rho-2	368.874	-0.0855662	0.164874	-0.518978	0.603776	0.725276	FALSE	93.0726	90.5108	RHO family GTPase Rho2
NCU08685	ad-6	2301.08	0.247706	0.158584	1.56198	0.118292	0.213466	FALSE	533.202	411.556	phosphoribosylformylglycinamidine synthase
NCU08686	N/A	281.469	0.567494	0.198227	2.86285	0.00419854	0.0126345	FALSE	42.1428	26.0531	hypothetical protein
NCU08687	gak-1	577.565	0.156662	0.203034	0.771607	0.440347	0.578712	FALSE	144.975	119.514	galactokinase-1
NCU08688	N/A	78.1575	0.386889	0.267078	1.4486	0.14745	0.254301	FALSE	24.1372	16.9333	hypothetical protein
NCU08689	N/A	85.5957	0.168699	0.249776	0.675402	0.499421	0.63234	FALSE	9.42386	7.67669	polyphosphoinositide phosphatase Fig4
NCU08691	N/A	244.807	-1.1172	0.335433	-3.33063	0.000866488	0.00314672	FALSE	15.4795	30.8042	EF-hand calcium-binding domain-containing protein
NCU08692	cya-5	161.451	0.645058	0.239844	2.68949	0.00715605	0.0200667	FALSE	47.3374	27.756	coxI translation protein CYA5
NCU08693	hsp70-5	7369.97	1.01127	0.226193	4.47081	7.79228e-06	4.50421e-05	FALSE	944.37	430.182	Hsp70-like protein
NCU08694	trn-7	1048.02	-0.386885	0.156974	-2.46465	0.0137148	0.0351616	FALSE	72.6864	87.0956	tRNA-processing-7
NCU08695	N/A	1186.43	-1.21031	0.217476	-5.56527	2.61753e-08	2.34534e-07	FALSE	89.4113	189.516	hypothetical protein
NCU08696	N/A	54.7507	0.23219	0.290472	0.799354	0.424085	0.564095	FALSE	6.29293	4.90872	hypothetical protein
NCU08697	N/A	2.98638	-0.858604	1.30294	-0.658973	0.509913	0.642284	FALSE	0.166064	0.293082	hypothetical protein
NCU08699	bli-4	157.321	-0.975225	0.285109	-3.42053	0.000624983	0.00235356	FALSE	7.50569	13.4834	bli-4 protein
NCU08700	N/A	29.7406	0.214678	0.309023	0.6947	0.487243	0.621591	FALSE	8.00556	6.29803	hypothetical protein, hypothetical protein, variant 1
NCU08701	N/A	18.9897	-0.836685	0.443822	-1.88518	0.0594054	0.122228	FALSE	1.66302	2.69898	hypothetical protein
NCU08702	N/A	20.7716	-0.357474	0.558176	-0.640432	0.521892	0.653707	FALSE	1.04164	1.1908	Septal pore-associated protein, putative
NCU08703	ipp-2	51.7007	-1.73997	0.401762	-4.33085	1.48536e-05	8.1402e-05	FALSE	3.02799	9.29621	inorganic pyrophosphatase-2
NCU08705	N/A	57.6016	-1.79316	0.293982	-6.09957	1.06353e-09	1.19178e-08	FALSE	3.72731	12.0839	hypothetical protein
NCU08706	aaa-1	265.562	-0.446616	0.251129	-1.77843	0.0753328	0.148406	FALSE	53.1456	66.4868	AAA family ATPase
NCU08707	fes-7	449.329	-1.55012	0.219854	-7.05067	1.78062e-12	3.08982e-11	FALSE	68.7845	184.779	iron-sulfur subunit-7
NCU08708	N/A	626.426	-0.928898	0.206442	-4.49955	6.80982e-06	3.9783e-05	FALSE	51.3807	89.5961	hypothetical protein
NCU08709	N/A	364.41	-0.389861	0.149605	-2.60594	0.00916232	0.0249501	FALSE	61.816	74.2759	hypothetical protein
NCU08712	N/A	238.569	0.708291	0.18133	3.90608	9.38048e-05	0.000434467	FALSE	84.2514	47.2884	hypothetical protein
NCU08713	N/A	1251.44	0.56994	0.221583	2.57213	0.0101075	0.0271663	FALSE	151.844	93.7833	hypothetical protein
NCU08715	N/A	38.5111	-0.00656831	0.313776	-0.0209331	0.983299	0.996298	FALSE	6.44146	5.91074	hypothetical protein
NCU08716	cyp450-21	1.63526	-4.25849	1.5291	-2.78497	0.00535323	0.0155952	FALSE	0.0580563	1.11421	CND11p
NCU08718	gpr-35	40.0117	0.334194	0.322488	1.0363	0.300064	0.439782	FALSE	14.9908	10.8941	hypothetical protein
NCU08719	gta-3	26.0257	0.373797	0.424997	0.879527	0.379116	0.522193	FALSE	3.85861	2.7566	glutamyl-tRNA(Gln) amidotransferase subunit A
NCU08720	N/A	14499	-0.643325	0.411579	-1.56307	0.118037	0.213182	FALSE	1079.13	1544.45	hypothetical protein
NCU08721	N/A	16.006	-0.36943	0.526167	-0.702115	0.482607	0.616845	FALSE	1.2907	1.56452	hypothetical protein
NCU08722	N/A	0.917785	-0.905278	2.03764	-0.444278	0.656842	0.765413	FALSE	0.166064	0.28953	hypothetical protein
NCU08724	N/A	1.28079	-1.01281	2.29528	-0.441257	0.659027	0.767041	FALSE	0	0.0586164	hypothetical protein
NCU08726	fl	226.16	-2.34698	0.382981	-6.12819	8.88835e-10	1.00501e-08	TRUE	16.6592	77.5852	C6 zinc finger regulator fluffy
NCU08727	N/A	35.4957	-1.11583	0.264038	-4.22601	2.37872e-05	0.000126026	FALSE	7.8361	15.566	hypothetical protein, variant 1, hypothetical protein
NCU08728	mrp-16	554.77	-0.161098	0.183961	-0.87572	0.381182	0.52364	FALSE	66.0425	67.7405	mitochondrial ribosomal protein S19
NCU08729	tif-5	65.8229	-0.477241	0.282189	-1.69121	0.0907958	0.171845	FALSE	8.59284	10.9498	transcription initiation factor-5
NCU08730	mus-23	86.1397	0.530424	0.200544	2.64492	0.00817095	0.0226017	FALSE	17.1884	10.9303	mus-23
NCU08731	div-21	24.9807	0.588497	0.514468	1.14389	0.252668	0.386208	FALSE	6.47077	3.95288	anaphase-promoting complex subunit 10
NCU08732	N/A	1.33717	-0.951798	1.32719	-0.71715	0.473281	0.60794	FALSE	0.35846	0.630357	hypothetical protein
NCU08733	set-9	59.2355	0.938113	0.206401	4.5451	5.49102e-06	3.26444e-05	FALSE	19.3081	9.27148	SET-9
NCU08734	N/A	4.34207	0.910779	1.83256	0.496999	0.61919	0.736822	FALSE	0.0580563	0	hypothetical protein
NCU08735	N/A	1.14006	1.24998	1.62077	0.771229	0.440571	0.578761	FALSE	0.287238	0.110128	hypothetical protein
NCU08736	N/A	1018.74	0.75644	0.208708	3.62439	0.000289639	0.00119104	FALSE	180.169	97.8617	cytidylyltransferase
NCU08737	N/A	12.6903	-1.09575	0.596989	-1.83546	0.066437	0.134145	FALSE	0.891088	1.72261	hypothetical protein
NCU08738	mfs-8	1348.44	0.0955029	0.242314	0.394129	0.693486	0.790811	FALSE	378.684	324.444	MFS peptide transporter
NCU08739	apr-10	827.81	-0.90903	0.650236	-1.398	0.162113	0.27361	FALSE	35.9074	61.6891	endothiapepsin
NCU08741	ham-3	166.808	0.170305	0.267966	0.635548	0.525071	0.65647	FALSE	39.254	32.0022	Hyphal anastamosis protein 3
NCU08742	mus-43	416.294	-0.621421	0.166334	-3.73599	0.00018698	0.000802009	FALSE	110.631	155.879	DNA repair protein RAD14
NCU08743	rad88	1832.39	0.384821	0.19474	1.97608	0.0481462	0.102107	FALSE	544.413	382.79	inorganic phosphate transporter
NCU08744	vsd-2	2273.21	0.744796	0.187454	3.97321	7.09096e-05	0.000338812	FALSE	359.357	196.622	hypothetical protein
NCU08746	N/A	60.3254	-3.20858	0.390566	-8.21521	2.11797e-16	6.31285e-15	TRUE	4.55293	38.6798	starch binding domain-containing protein
NCU08747	N/A	27.3231	-2.43166	0.443297	-5.4854	4.12534e-08	3.55112e-07	TRUE	1.18914	5.5773	monooxygenase
NCU08748	N/A	94.1885	0.123039	0.233613	0.526681	0.598415	0.720718	FALSE	14.6789	12.3423	hypothetical protein
NCU08749	N/A	47.0501	-0.186852	0.427779	-0.436796	0.662259	0.769271	FALSE	2.59761	2.75909	hypothetical protein
NCU08750	iao-1	50.4171	-0.872214	0.372606	-2.34085	0.01924	0.0468986	FALSE	3.65449	6.03109	isoamyl alcohol oxidase-1
NCU08752	cea-8	11.9234	-1.06341	0.789134	-1.34756	0.177799	0.294361	FALSE	0.40335	0.777147	acetylcholinesterase
NCU08753	N/A	3.69525	0	2.00031	0	1	1	FALSE	0	0	hypothetical protein
NCU08755	gh3-3	8.81843	-3.5974	1.11889	-3.21515	0.00130378	0.00451762	FALSE	0.108008	1.2934	beta-glucosidase 1
NCU08756	N/A	7.95431	0.737293	0.609736	1.2092	0.226587	0.355598	FALSE	2.33975	1.29716	hypothetical protein
NCU08757	N/A	6.66234	2.43758	1.41887	1.71798	0.0858009	0.164596	FALSE	0.371625	0.0586164	hypothetical protein
NCU08760	gh61-5	5.69985	-1.8334	0.696833	-2.63104	0.0085124	0.0234131	FALSE	0.706464	2.18629	endoglucanase II
NCU08761	vsp-10	352.739	-0.0293396	0.159002	-0.184523	0.853603	0.90972	FALSE	77.8577	72.8041	vacuolar sorting receptor
NCU08762	erg-24	2346.84	-1.48903	0.189416	-7.86116	3.80577e-15	9.73713e-14	FALSE	139.846	359.737	Delta(14)-sterol reductase, putative
NCU08763	N/A	35.2813	0.332395	0.361942	0.918365	0.358428	0.499548	FALSE	3.85189	2.8035	hypothetical protein
NCU08764	N/A	4.26926	-0.0834965	0.903626	-0.0924016	0.926379	0.964038	FALSE	0.727374	0.717678	hypothetical protein
NCU08766	apg-9	1556.11	1.222	0.173585	7.03978	1.92548e-12	3.30843e-11	FALSE	129.879	51.0404	hypothetical protein
NCU08767	stk-52	885.116	0.746583	0.186138	4.0109	6.04872e-05	0.000292199	FALSE	309.086	169.076	serine/threonine-protein kinase RIO1
NCU08768	N/A	93.09	0.267622	0.257676	1.0386	0.298992	0.438682	FALSE	9.4448	7.15291	hypothetical protein
NCU08769	con-6	3.50354	-1.40138	1.35325	-1.03556	0.300405	0.440209	FALSE	0.108008	0.278659	conidiation-specific protein 6
NCU08770	N/A	0.697602	-2.92165	2.90926	-1.00426	0.315254	0.456183	FALSE	0	0.226934	hypothetical protein
NCU08771	N/A	19.0397	-0.0820796	0.480317	-0.170886	0.864313	0.918614	FALSE	2.16052	2.1239	Acetolactate synthase
NCU08772	div-60	206.496	-0.533597	0.167652	-3.18276	0.00145881	0.00497608	FALSE	42.5635	56.5438	nuclear division-60
NCU08774	N/A	1.15151	-1.53197	1.90181	-0.805533	0.420512	0.560746	FALSE	0.0580563	0.168531	hypothetical protein
NCU08775	N/A	11.5583	-0.758134	0.537892	-1.40945	0.158701	0.269045	FALSE	1.70993	2.63582	hypothetical protein
NCU08776	N/A	114.664	-1.22932	0.189527	-6.48625	8.80005e-11	1.14414e-09	FALSE	11.1807	24.0087	hypothetical protein
NCU08779	N/A	2208.6	-0.889559	0.141345	-6.29355	3.10296e-10	3.72029e-09	FALSE	245.82	417.109	Protein phosphatase 1 regulatory subunit 3A, putative
NCU08780	N/A	0.762508	-3.24566	2.7262	-1.19054	0.233833	0.364314	FALSE	0	0.282424	hypothetical protein
NCU08783	eph-3	16.5846	2.07074	0.444924	4.65414	3.25331e-06	2.01475e-05	TRUE	5.93648	1.29695	epoxide hydrolase-3
NCU08784	N/A	35.7081	-1.94782	0.457838	-4.25439	2.09622e-05	0.000112144	FALSE	0.954205	3.32351	hypothetical protein, variant 1, hypothetical protein
NCU08786	N/A	83.5732	0.119464	0.280434	0.425998	0.670109	0.774114	FALSE	13.0765	11.0851	hypothetical protein
NCU08787	N/A	66.4288	0.358538	0.23289	1.53952	0.123677	0.221542	FALSE	22.9946	16.435	hypothetical protein
NCU08788	N/A	21.4679	0.199254	0.348838	0.571192	0.56787	0.695686	FALSE	6.03202	4.79198	hypothetical protein
NCU08790	N/A	0.877132	-0.0510161	2.122	-0.0240415	0.980819	0.996298	FALSE	0.0580563	0.0548508	hypothetical protein
NCU08791	cat-1	2252.28	-2.21914	0.239508	-9.2654	1.94343e-20	8.91637e-19	TRUE	106.325	452.827	catalase-1
NCU08792	N/A	111.369	0.290162	0.233809	1.24103	0.214596	0.341352	FALSE	18.7512	14.0529	hypothetical protein
NCU08793	N/A	128.094	-1.0331	0.262642	-3.93348	8.37255e-05	0.000392556	FALSE	15.3786	28.8333	hypothetical protein, hypothetical protein, variant 1
NCU08794	N/A	527.079	-0.35615	0.144938	-2.45726	0.0140003	0.0357889	FALSE	71.3104	83.8755	UPF0041 domain-containing protein
NCU08795	stp-2	49.9014	-0.60468	0.299504	-2.01894	0.0434935	0.0936216	FALSE	6.39587	8.90948	serine-threonine protein phosphatase-2
NCU08796	N/A	1.1008	-0.092796	1.69056	-0.0548906	0.956226	0.983152	FALSE	0.171125	0.168744	hypothetical protein
NCU08803	N/A	3.24838	-2.09842	1.32464	-1.58415	0.11316	0.206158	FALSE	0.108008	0.454721	general amidase GmdA
NCU08804	trm-67	56.4097	-0.465218	0.288866	-1.6105	0.107289	0.197475	FALSE	4.26639	5.40557	transport of metals-67
NCU08805	N/A	15.8986	-2.28649	0.975535	-2.34383	0.019087	0.0465643	FALSE	0.187334	0.79491	hypothetical protein
NCU08806	rhp55	70.4767	-1.04178	0.313157	-3.32669	0.000878852	0.00318634	FALSE	4.68353	8.93691	hypothetical protein
NCU08807	cre-1	2298.75	-0.0667702	0.213134	-0.313279	0.754069	0.835678	FALSE	196.112	188.585	DNA-binding protein cre-1
NCU08809	bdp-1	263.155	-1.43315	0.199919	-7.16863	7.57514e-13	1.39456e-11	FALSE	15.7438	38.8695	bromodomain protein-1
NCU08810	tim21	175.401	-0.0228673	0.229494	-0.0996422	0.920628	0.960527	FALSE	26.5839	24.8091	mitochondrial import inner membrane translocase subunit tim-21
NCU08811	gtp-30	846.924	0.154176	0.172195	0.895357	0.370596	0.51312	FALSE	141.188	116.407	guanine triphosphate binding-30
NCU08812	N/A	1.2046	-0.0510161	2.08367	-0.0244837	0.980467	0.996298	FALSE	0.0499517	0.0586164	hypothetical protein
NCU08816	N/A	30.3075	0.718099	0.383001	1.87493	0.0608026	0.124693	FALSE	4.52494	2.50978	hypothetical protein
NCU08818	N/A	1.15557	-0.0510161	2.2155	-0.0230269	0.981629	0.996298	FALSE	0.0499517	0.0548508	hypothetical protein
NCU08820	N/A	340.112	-0.340281	0.194304	-1.75128	0.079898	0.155623	FALSE	33.0302	38.2253	hypothetical protein
NCU08821	N/A	361.968	-0.513335	0.186773	-2.74844	0.005988	0.017148	FALSE	42.1242	55.0274	hypothetical protein
NCU08822	N/A	4.66255	-1.01281	1.80162	-0.562168	0.574001	0.701331	FALSE	0	0.0586164	hypothetical protein
NCU08823	bd	1748.21	-1.44097	0.129646	-11.1147	1.0646e-28	1.06012e-26	FALSE	261.186	650.008	Ras-like protein
NCU08824	mol-3	219.23	1.19308	0.182269	6.54572	5.92108e-11	7.90479e-10	FALSE	51.7156	20.771	molybdopterin binding domain-containing protein
NCU08825	fes-3	1443.14	-0.160874	0.170214	-0.945124	0.344596	0.485637	FALSE	295.152	302.847	cytosolic Fe-S cluster assembling factor nbp-35
NCU08826	N/A	199.078	-0.282558	0.188343	-1.50023	0.133554	0.235054	FALSE	34.4123	38.3888	hypothetical protein
NCU08827	glx-1	69.1201	0.290667	0.37268	0.779938	0.435428	0.574387	FALSE	6.37424	4.79596	hypothetical protein, variant 1, hypothetical protein
NCU08828	fox-2	1380.11	-0.378118	0.120515	-3.13751	0.0017039	0.00569244	FALSE	122.933	146.369	peroxisomal hydratase-dehydrogenase-epimerase
NCU08830	N/A	6.49964	-0.937216	1.74228	-0.537925	0.590629	0.713592	FALSE	0.0580563	0.109915	hypothetical protein
NCU08832	N/A	0.88745	2.28396	2.08358	1.09617	0.273004	0.410209	FALSE	0.15796	0	hypothetical protein
NCU08835	N/A	0.692712	0.699147	2.36626	0.295465	0.767639	0.845821	FALSE	0.0999034	0.0586164	hypothetical protein
NCU08839	N/A	54.8368	-0.753884	0.342071	-2.20388	0.0275329	0.0639467	FALSE	3.64771	5.57971	hypothetical protein
NCU08840	arp9	368.111	0.383851	0.165745	2.31592	0.0205629	0.0496534	FALSE	76.7649	53.9432	chromatin remodeling complex subunit
NCU08841	N/A	198.891	0.660445	0.237398	2.78202	0.00540224	0.0157275	FALSE	27.8371	16.1642	hypothetical protein
NCU08842	N/A	3.63038	0.126586	0.753827	0.167924	0.866643	0.919752	FALSE	1.12464	0.959675	hypothetical protein
NCU08843	N/A	0.90525	-1.01281	2.03699	-0.49721	0.619041	0.736746	FALSE	0	0.0586164	hypothetical protein
NCU08844	N/A	523.684	-0.376599	0.158249	-2.37978	0.0173229	0.0429299	FALSE	74.7089	88.9539	hypothetical protein
NCU08845	N/A	1.91304	-1.50874	1.88133	-0.801956	0.422579	0.562689	FALSE	0.0499517	0.164765	hypothetical protein
NCU08846	N/A	0.715472	0.447033	2.19277	0.203866	0.838458	0.898326	FALSE	0.15796	0.109702	hypothetical protein
NCU08847	N/A	2087.35	-0.179833	0.179507	-1.00182	0.316432	0.457347	FALSE	371.864	386.095	hypothetical protein, variant 1, hypothetical protein
NCU08848	N/A	143.724	0.527888	0.257904	2.04684	0.040674	0.0885751	FALSE	23.1394	14.7018	hypothetical protein
NCU08849	N/A	1.63005	1.52582	1.89659	0.80451	0.421103	0.561321	FALSE	0.2005	0.0586164	hypothetical protein
NCU08850	mus-18	289.255	0.491813	0.173173	2.84001	0.00451122	0.0134508	FALSE	110.338	71.9442	UV-endonuclease UVE-1
NCU08851	N/A	1837.45	-0.910665	0.231946	-3.92619	8.63024e-05	0.000402699	FALSE	48.2477	83.1242	hypothetical protein
NCU08852	parp	44.9243	-0.408927	0.24688	-1.65638	0.097645	0.182717	FALSE	9.811	11.9545	polymerase 2 ADP-ribosyltransferase 2
NCU08853	N/A	2.04196	-0.949744	1.76891	-0.536911	0.591329	0.714339	FALSE	0.0580563	0.113467	hypothetical protein
NCU08855	N/A	236.481	0.537988	0.174052	3.09095	0.00199517	0.00656788	FALSE	42.1225	26.6012	hypothetical protein
NCU08856	inl-2	5.9848	0.157845	0.970311	0.162675	0.870774	0.922684	FALSE	0.492798	0.392339	myo-inositol oxygenase
NCU08857	N/A	29.9973	-0.0132411	0.332577	-0.0398136	0.968242	0.991286	FALSE	4.91983	4.59162	hypothetical protein, variant 1, hypothetical protein
NCU08858	sut-1	483.211	0.432035	0.184588	2.34054	0.019256	0.0469244	FALSE	56.0337	38.0889	MFS alpha-glucoside transporter
NCU08859	N/A	596.309	-0.396127	0.143309	-2.76414	0.0057073	0.0164788	FALSE	107.104	129.301	hypothetical protein, variant 1, hypothetical protein
NCU08860	lcl2	174.738	-0.956761	0.175389	-5.45508	4.89507e-08	4.17677e-07	FALSE	26.7334	47.607	hypothetical protein
NCU08861	mrp-18	461.613	0.233407	0.146012	1.59855	0.109922	0.201459	FALSE	95.2355	74.3404	hypothetical protein
NCU08862	N/A	7.49431	-1.62878	0.747192	-2.17988	0.0292667	0.0675082	FALSE	0.500903	1.35578	hypothetical protein
NCU08863	N/A	0.824593	-1.9663	2.06506	-0.952174	0.341009	0.482133	FALSE	0.0499517	0.22736	hypothetical protein
NCU08864	N/A	1.09252	-2.49368	1.84997	-1.34796	0.177671	0.294255	FALSE	0	0.168531	hypothetical protein
NCU08866	N/A	1.9684	-2.93654	1.82322	-1.61063	0.107259	0.197475	FALSE	0	0.2307	hypothetical protein
NCU08867	N/A	251.393	-0.259612	0.33348	-0.778494	0.436278	0.574989	FALSE	6.3358	6.94622	hypothetical protein, hypothetical protein, variant 1
NCU08868	tgl-3	224.822	0.7111	0.163081	4.36042	1.29814e-05	7.19518e-05	FALSE	84.7982	47.5049	hypothetical protein, hypothetical protein, variant 1
NCU08869	N/A	748.075	0.689085	0.118904	5.79528	6.82055e-09	6.67059e-08	FALSE	196.219	111.622	hypothetical protein
NCU08870	N/A	950.894	-1.77161	0.294213	-6.02151	1.72794e-09	1.86477e-08	FALSE	86.3097	269.647	hypothetical protein
NCU08873	N/A	345.048	0.482274	0.162892	2.96069	0.00306951	0.00956208	FALSE	95.0854	62.3809	Apc13 domain-containing protein
NCU08874	N/A	419.532	0.202463	0.171156	1.18292	0.236841	0.367699	FALSE	87.5627	69.7883	BET3 family protein
NCU08875	N/A	978.849	0.540387	0.15863	3.40658	0.000657821	0.0024624	FALSE	164.625	103.827	Cullin binding protein CanA, Cullin binding protein CanA, variant 2, Cullin binding protein CanA, variant 1
NCU08877	gly-4	1554.86	0.258888	0.146574	1.76626	0.0773522	0.151578	FALSE	190.096	145.662	glycine-4
NCU08878	div-17	290.088	0.268206	0.129957	2.0638	0.0390365	0.0856477	FALSE	64.428	49.0206	TEM1
NCU08879	N/A	287.773	0.867144	0.194223	4.46468	8.0189e-06	4.61996e-05	FALSE	48.9121	24.6164	hypothetical protein
NCU08880	aap-18	313.856	0.976648	0.171223	5.70394	1.17066e-08	1.10426e-07	FALSE	65.7256	30.6491	neutral amino acid permease
NCU08881	N/A	122.462	0.575674	0.377858	1.52352	0.127628	0.227226	FALSE	3.23424	1.95267	hypothetical protein
NCU08882	N/A	919.114	0.708598	0.18382	3.85486	0.000115797	0.000524949	FALSE	97.778	54.888	NAD binding Rossmann fold oxidoreductase
NCU08886	N/A	200.895	-1.00923	0.366013	-2.75737	0.00582684	0.0167687	FALSE	13.8155	25.4839	amidohydrolase
NCU08887	N/A	3.74071	-1.34149	1.01681	-1.31931	0.187064	0.306286	FALSE	0.287238	0.67455	hypothetical protein
NCU08888	N/A	4282.15	0.931254	0.16573	5.61912	1.91938e-08	1.75752e-07	FALSE	607.416	292.155	phenylalanyl-tRNA synthetase subunit beta
NCU08889	N/A	64.9378	0.734297	0.213555	3.43845	0.000585063	0.00221752	FALSE	16.889	9.33351	hypothetical protein, variant 1, hypothetical protein
NCU08891	N/A	1207.12	1.15475	0.211208	5.46736	4.56787e-08	3.91283e-07	FALSE	202.816	83.5322	hypothetical protein
NCU08892	N/A	756.063	0.700413	0.250288	2.79843	0.00513512	0.0150499	FALSE	101.458	57.2543	hypothetical protein
NCU08893	mrp-17	722.514	0.499142	0.135059	3.69575	0.00021924	0.000924988	FALSE	99.5054	64.6048	60S ribosomal protein L1
NCU08894	N/A	918.958	0.990372	0.170602	5.80515	6.431e-09	6.31781e-08	FALSE	136.253	62.9387	glutamyl-tRNA synthetase
NCU08895	pns1	759.327	-1.01583	0.190596	-5.32973	9.83567e-08	7.95111e-07	FALSE	57.8128	107.078	PNS1
NCU08897	sec61-1	1486.58	-0.0982719	0.114674	-0.856971	0.391461	0.533602	FALSE	308.226	302.795	protein transporter SEC61 subunit alpha
NCU08898	lys-6	443.529	-0.915745	0.282866	-3.23738	0.00120632	0.00420988	FALSE	56.5141	97.8273	Homoaconitase
NCU08899	tah-11	418.438	-1.25085	0.208173	-6.00874	1.86976e-09	2.00793e-08	FALSE	47.5724	103.798	hypothetical protein
NCU08900	N/A	17603.6	-0.487424	0.298365	-1.63365	0.102333	0.189867	FALSE	1099.64	1415.27	FMN binding oxidoreductase
NCU08901	tah-12	74.9848	0.521376	0.344725	1.51244	0.130422	0.231073	FALSE	6.18766	3.93128	hypothetical protein
NCU08902	N/A	7.35006	0.221582	1.13077	0.195956	0.844645	0.903298	FALSE	0.265968	0.223382	hypothetical protein
NCU08903	rbg-20	957.489	-0.698892	0.132571	-5.27184	1.35065e-07	1.05771e-06	FALSE	171.454	255.284	Nop10 family nucleolar RNA-binding protein
NCU08904	rbg-39	295.685	-0.461451	0.165859	-2.78218	0.00539944	0.0157246	FALSE	74.1868	93.7621	20S-pre-rRNA D-site endonuclease NOB1
NCU08907	mkr-1	15345.2	-2.53031	0.410013	-6.17128	6.77379e-10	7.81036e-09	TRUE	1389.02	7335.06	BYS1 domain-containing protein
NCU08909	gel-3	34175.6	-0.602494	0.132523	-4.54632	5.4592e-06	3.24772e-05	FALSE	4891.32	6802.19	beta-1,3-glucanosyltransferase
NCU08915	N/A	1.02601	-1.0128	4.39782	-0.230297	0.817861	0.882082	FALSE	0	0.0586164	hypothetical protein
NCU08919	crf2-1	309.368	-0.310042	0.170675	-1.81657	0.0692836	0.138805	FALSE	52.2279	59.416	SNF2 family helicase/ATPase, SNF2 family helicase/ATPase, variant 1
NCU08920	abc-24	8665.39	0.253945	0.138587	1.83238	0.0668946	0.134851	FALSE	1152.48	886.588	ATP-binding cassette sub-family F member 2
NCU08921	N/A	39.6475	0.267812	0.368273	0.72721	0.467097	0.602824	FALSE	4.17389	3.18681	hypothetical protein
NCU08922	N/A	115.691	-0.688524	0.299373	-2.29989	0.0214546	0.0515086	FALSE	13.3051	19.6857	hypothetical protein
NCU08923	znf-53	3243.46	-0.362004	0.179572	-2.01593	0.0438071	0.0942041	FALSE	701.229	826.494	zinc knuckle domain-containing protein
NCU08924	acd-2	281.256	0.883652	0.214926	4.11143	3.93214e-05	0.000198238	FALSE	59.834	29.7593	acyl-CoA dehydrogenase
NCU08925	N/A	206.733	1.52487	0.333869	4.56727	4.9411e-06	2.96162e-05	FALSE	88.8992	28.3656	Amine oxidase
NCU08926	apg-2	898.309	1.25109	0.178326	7.01575	2.28717e-12	3.85432e-11	FALSE	229.877	88.5307	ATG2
NCU08927	dcd	1131.86	-0.869357	0.211759	-4.1054	4.03621e-05	0.000202573	FALSE	113.623	190.274	dihydroceramide delta(4)-desaturase
NCU08928	msp-42	183.848	0.594822	0.203721	2.91978	0.00350276	0.0107776	FALSE	38.3678	23.2928	ATP-dependent RNA helicase DHX8
NCU08929	N/A	178.129	-0.0997855	0.231916	-0.430265	0.667003	0.772528	FALSE	37.4868	36.8642	hypothetical protein
NCU08930	nuo21.3a	2702.91	-0.320969	0.235758	-1.36144	0.173376	0.289059	FALSE	251.343	288.065	NADH:ubiquinone oxidoreductase 21.3kD subunit A
NCU08931	N/A	752.12	0.923237	0.199791	4.62102	3.81854e-06	2.33672e-05	FALSE	125.436	60.6985	merozoite capping protein-1, variant 1, merozoite capping protein-1
NCU08932	N/A	2.50415	-0.290341	1.05209	-0.275965	0.782575	0.856613	FALSE	0.35846	0.399444	hypothetical protein
NCU08933	N/A	1.15289	0.945336	1.58886	0.594976	0.55186	0.681599	FALSE	0.245391	0.117233	cellular nucleic acid-binding protein
NCU08934	N/A	66.8409	0.0470414	0.253766	0.185373	0.852936	0.909547	FALSE	12.5078	11.0946	hypothetical protein
NCU08935	N/A	1427.03	1.2599	0.186389	6.75953	1.38442e-11	2.04581e-10	FALSE	121.877	46.6668	peroxisomal-coenzyme A synthetase
NCU08936	ccg-15	34718	-1.00787	0.150106	-6.71435	1.8891e-11	2.7453e-10	FALSE	2605.13	4799.13	clock-controlled gene-15, clock-controlled gene-15, variant 1
NCU08937	N/A	1.60901	-0.013676	1.30693	-0.0104642	0.991651	1	FALSE	0.487738	0.446764	hypothetical protein
NCU08938	mag-1	148.602	0.0517228	0.222778	0.232173	0.816404	0.881378	FALSE	28.139	24.8306	DNA-3-methyladenine glycosylase
NCU08939	gt62-1	603.212	-0.322289	0.246245	-1.30882	0.190596	0.310966	FALSE	113.052	129.688	mannan polymerase II complex ANP1 subunit
NCU08940	qcr7	1626.44	-0.716352	0.120143	-5.96248	2.48435e-09	2.61036e-08	FALSE	150.47	226.878	ubiquinol-cytochrome c reductase complex protein
NCU08941	mic-32	129.16	-1.28775	0.183053	-7.03488	1.99435e-12	3.4001e-11	FALSE	19.669	43.811	calcium-binding mitochondrial carrier protein Aralar2
NCU08942	dnr-22	100.665	0.142543	0.191981	0.742484	0.457794	0.59423	FALSE	21.9947	18.3471	G-patch DNA repair protein
NCU08943	cem-6	125.244	-0.391229	0.277842	-1.4081	0.159102	0.269516	FALSE	16.4499	19.7708	condensing enzyme (mitochondrial)-6
NCU08944	nat-6	509.819	-0.0485846	0.178776	-0.271762	0.785805	0.858926	FALSE	93.3539	88.5367	N-acetyltransferase-6
NCU08945	exr-7	323.107	0.523996	0.203867	2.57029	0.0101614	0.0272806	FALSE	65.5461	41.7926	exoribonuclease-7
NCU08946	phb-1	1252.57	0.586689	0.141632	4.14235	3.43767e-05	0.00017555	FALSE	132.663	81.032	hypothetical protein
NCU08947	qcr8	1760.72	-0.456361	0.139019	-3.28272	0.00102809	0.00365781	FALSE	172.76	217.38	ubiquinol-cytochrome-c reductase chain VIII
NCU08948	pph-11	185.795	-1.00643	0.153992	-6.53561	6.33499e-11	8.39842e-10	FALSE	28.467	52.5036	NIF domain-containing protein, NIF domain-containing protein, variant 1
NCU08949	N/A	1419.11	-2.79861	0.243853	-11.4766	1.7291e-30	2.1341e-28	TRUE	136.828	872.382	hypothetical protein, variant 2, hypothetical protein, hypothetical protein, variant 1
NCU08951	rbg-45	2257	-0.695407	0.108004	-6.43869	1.20512e-10	1.52387e-09	FALSE	556.746	827.122	ribosome biogenesis-45
NCU08952	trl-6	371.925	0.526173	0.151376	3.47593	0.000509089	0.00196474	FALSE	114.819	73.1028	translation-6
NCU08953	N/A	6.00056	-0.0450174	1.15701	-0.0389085	0.968963	0.991651	FALSE	0.245391	0.223382	hypothetical protein
NCU08954	N/A	321.426	-0.855544	0.169802	-5.03847	4.69257e-07	3.40124e-06	FALSE	24.3285	40.3896	hypothetical protein
NCU08955	N/A	767.197	1.26823	0.155174	8.17297	3.00899e-16	8.70225e-15	FALSE	106.501	40.5496	UBX domain-containing protein, variant 1, UBX domain-containing protein
NCU08956	N/A	3744.16	0.358395	0.132923	2.69626	0.00701227	0.0197203	FALSE	282.184	201.858	MSP domain-containing protein
NCU08957	spa-15	2143.35	0.520123	0.15701	3.31268	0.000924067	0.00333235	FALSE	303.092	193.616	Septal pore-associated protein 15
NCU08959	N/A	295.034	-1.10744	0.168753	-6.56249	5.29168e-11	7.14499e-10	FALSE	55.7982	110.169	hypothetical protein
NCU08960	crp-70	23693	0.199927	0.236281	0.846141	0.397474	0.539007	FALSE	4795.32	3828	hypothetical protein
NCU08961	N/A	446.596	-0.176373	0.130295	-1.35364	0.175851	0.291936	FALSE	101.583	105.294	hypothetical protein, hypothetical protein, variant 1
NCU08962	N/A	604.597	-0.305529	0.219359	-1.39283	0.163672	0.27566	FALSE	61.7741	69.9813	hypothetical protein
NCU08963	crp-61	6164.92	-0.287217	0.169591	-1.69359	0.0903441	0.171138	FALSE	1526.2	1708.38	60S ribosomal protein L30
NCU08964	crp-43	29372.5	0.200807	0.187568	1.07058	0.284359	0.42299	FALSE	5048.34	4029.82	60S ribosomal protein L10
NCU08965	N/A	765.938	0.330581	0.210154	1.57304	0.11571	0.20997	FALSE	154.306	112.59	hypothetical protein
NCU08966	N/A	140.004	0.158147	0.240901	0.656481	0.511515	0.643469	FALSE	13.7317	11.3121	hypothetical protein, hypothetical protein, variant 1
NCU08967	N/A	327.273	0.62084	0.235797	2.63294	0.00846493	0.0233045	FALSE	34.7625	20.7233	arrestin domain-containing protein
NCU08968	N/A	190.803	-0.227332	0.236574	-0.960935	0.336585	0.47765	FALSE	58.5505	62.8898	dimethyladenosine transferase
NCU08969	N/A	16.8381	0.120552	0.508712	0.236974	0.812677	0.878437	FALSE	1.94721	1.63778	hypothetical protein
NCU08973	sna-4	359.339	-0.5854	0.143388	-4.08262	4.45307e-05	0.000221466	FALSE	55.1232	75.7724	SNARE protein Ykt6
NCU08974	N/A	84.2748	-1.59576	0.284701	-5.60505	2.082e-08	1.89086e-07	FALSE	15.4636	42.7343	hypothetical protein
NCU08975	N/A	26.2279	-0.5075	0.460557	-1.10193	0.270493	0.407365	FALSE	1.86213	2.47645	hypothetical protein
NCU08976	fam-1	1389.8	-1.80031	0.258238	-6.97151	3.13547e-12	5.14534e-11	FALSE	164.245	525.718	fatty acid metabolism-1
NCU08977	N/A	460.677	-0.116573	0.204423	-0.570256	0.568504	0.696074	FALSE	33.6846	33.4685	long chain fatty alcohol oxidase
NCU08978	N/A	302.189	-0.975699	0.236055	-4.13336	3.57498e-05	0.00018182	FALSE	19.9602	35.9569	hypothetical protein
NCU08979	N/A	2.9548	-1.6887	0.901029	-1.87419	0.0609048	0.124844	FALSE	0.637593	1.89072	hypothetical protein
NCU08980	nde-2	2274.95	-0.0409783	0.27424	-0.149425	0.881218	0.931385	FALSE	332.839	314.343	alternative NADH-dehydrogenase
NCU08981	mtp-1	90.8057	1.32715	0.268316	4.94622	7.56695e-07	5.29626e-06	FALSE	32.056	11.7099	dml-1
NCU08982	N/A	150.679	-0.872338	0.322309	-2.70653	0.00679905	0.0191946	FALSE	11.0737	18.5101	hypothetical protein
NCU08983	un-17	179.053	0.195558	0.222036	0.880747	0.378455	0.521529	FALSE	29.887	23.936	poly(A) polymerase
NCU08984	N/A	208.366	0.0630292	0.174705	0.360776	0.718267	0.809228	FALSE	42.3584	37.1831	hypothetical protein
NCU08985	N/A	465.78	0.140232	0.143243	0.978977	0.327591	0.468912	FALSE	81.3263	67.7328	protein tyrosine phosphatase
NCU08986	N/A	175.901	-0.869262	0.291878	-2.97817	0.00289972	0.00909458	FALSE	24.8805	41.8291	hypothetical protein, hypothetical protein, variant 1
NCU08987	N/A	3.35449	-1.19091	0.835062	-1.42613	0.15383	0.262463	FALSE	0.735145	1.50904	hypothetical protein
NCU08988	N/A	2258.24	-0.443528	0.252093	-1.75938	0.0785125	0.15347	FALSE	96.7788	120.696	hypothetical protein
NCU08989	adr-2	328.91	-0.567896	0.216127	-2.6276	0.00859886	0.0236287	FALSE	67.8964	92.2693	ADP-ribosylation factor 1
NCU08990	crp-78	9285.68	0.118042	0.177437	0.665257	0.505886	0.638312	FALSE	1718.29	1451.65	60S ribosomal protein L39
NCU08991	scon-3	2265.08	-0.19098	0.213164	-0.895932	0.370289	0.512937	FALSE	337.387	353.259	sulfur control-3 protein, sulfur control-3 protein, variant 1
NCU08992	N/A	242.779	0.161023	0.144679	1.11297	0.265722	0.401607	FALSE	48.9442	40.2484	hypothetical protein
NCU08993	N/A	491.723	-0.157893	0.145399	-1.08593	0.277512	0.415344	FALSE	77.147	78.932	HEAT repeat containing protein
NCU08994	N/A	100.662	-0.103114	0.250368	-0.41185	0.680449	0.781901	FALSE	25.2032	24.8017	hypothetical protein
NCU08995	N/A	327.004	-0.125642	0.263006	-0.477716	0.632852	0.747296	FALSE	49.4666	49.4175	dual specificity phosphatase, dual specificity phosphatase, variant 1
NCU08996	N/A	125.066	-0.484588	0.285435	-1.69772	0.0895608	0.169985	FALSE	10.2757	13.2065	hypothetical protein
NCU08997	pho-10	1798.6	0.096231	0.151098	0.636879	0.524204	0.655818	FALSE	289.417	248.205	repressible alkaline phosphatase, variant 1, repressible alkaline phosphatase, variant 2, repressible alkaline phosphatase
NCU08998	glu-2	743.021	-0.50709	0.14652	-3.46089	0.000538388	0.00206292	FALSE	76.8093	99.9778	glutamate-2
NCU08999	kpr-16	173.306	0.428741	0.158334	2.70782	0.00677258	0.0191328	FALSE	33.0149	22.5023	kinetochore protein-16
NCU09000	fyv-10	666.887	0.439073	0.133427	3.29074	0.000999237	0.00356923	FALSE	93.6166	63.2776	fyv-10
NCU09001	cnt-3	264.833	-0.777661	0.141564	-5.49336	3.94358e-08	3.40469e-07	FALSE	43.855	68.8916	Ccr4-NOT transcription complex-3
NCU09002	nuo10.6	1758.29	-0.279104	0.122732	-2.27409	0.0229606	0.0545415	FALSE	186.772	207.709	NADH:ubiquinone oxidoreductase 10.6kD subunit
NCU09003	N/A	139.148	-1.42808	0.293472	-4.86616	1.1379e-06	7.69992e-06	FALSE	22.0343	54.3321	hypothetical protein
NCU09004	eif6	4049.41	0.112358	0.184995	0.607358	0.543614	0.673598	FALSE	1358.06	1152.01	eukaryotic translation initiation factor 6
NCU09005	N/A	166.505	-0.229533	0.188837	-1.21551	0.224173	0.352744	FALSE	45.7721	49.1766	hypothetical protein, variant 1, hypothetical protein
NCU09006	div-62	136.084	0.0655514	0.189183	0.346497	0.72897	0.816829	FALSE	26.9897	23.5701	nuclear division-62
NCU09007	N/A	20.2004	0.324144	0.383847	0.844461	0.398412	0.539781	FALSE	5.88924	4.2839	hypothetical protein
NCU09008	N/A	65.7729	0.396272	0.236781	1.67358	0.0942138	0.177395	FALSE	19.9281	13.9049	hypothetical protein
NCU09010	N/A	1487.96	-1.85233	0.226309	-8.18498	2.72349e-16	7.90263e-15	FALSE	67.405	222.393	hypothetical protein
NCU09012	N/A	1857.28	1.95274	0.103286	18.9062	1.01391e-79	1.48081e-76	FALSE	466.043	110.444	hypothetical protein
NCU09013	N/A	363.24	0.313481	0.200796	1.56119	0.118479	0.213715	FALSE	57.2865	42.3076	UPF0047 domain-containing protein
NCU09014	paa-13	358.998	0.14576	0.218967	0.66567	0.505622	0.638071	FALSE	65.8286	54.6062	polyadenylation-13
NCU09015	N/A	0.895742	-1.55466	2.07403	-0.749585	0.453505	0.590489	FALSE	0.0499517	0.172084	hypothetical protein
NCU09017	N/A	647.882	0.369675	0.161519	2.28874	0.0220942	0.0528705	FALSE	153.995	109.304	hypothetical protein
NCU09018	gpc-2	642.732	-0.74338	0.158722	-4.68354	2.81959e-06	1.775e-05	FALSE	64.9278	99.6355	glutaminyl-peptide cyclotransferase-2
NCU09020	N/A	1610.17	-0.408689	0.204054	-2.00285	0.0451939	0.096688	FALSE	171.013	207.912	hypothetical protein
NCU09022	gpr-36	71.6491	-1.53802	0.279068	-5.51128	3.56234e-08	3.09999e-07	FALSE	6.59465	17.5652	hypothetical protein
NCU09023	lacc-4	15.9235	-4.55282	0.773742	-5.88416	4.00084e-09	4.04074e-08	TRUE	0.303447	6.33846	laccase-4
NCU09024	N/A	1.47391	-1.88913	1.89367	-0.997602	0.318472	0.459311	FALSE	0	0.109702	hypothetical protein
NCU09025	gta-1	72.2094	0.718649	0.22002	3.26629	0.00108968	0.00384416	FALSE	18.3454	10.2296	glutamyl-tRNA(Gln) amidotransferase
NCU09026	fea-2	1.18466	1.73149	2.19805	0.78774	0.430849	0.570063	FALSE	0.108008	0	feruloyl esterase-2
NCU09027	N/A	2.16041	0.305759	1.03625	0.295061	0.767947	0.846052	FALSE	0.445197	0.340828	MFS transporter
NCU09028	gh47-8	4.05334	-2.90863	1.66498	-1.74694	0.080647	0.156464	FALSE	0	0.223808	Class I alpha-mannosidase
NCU09029	N/A	1.12635	1.28127	2.05185	0.624448	0.532333	0.663561	FALSE	0.149855	0.0548508	hypothetical protein
NCU09030	N/A	78.6654	0.943862	0.238287	3.96103	7.46265e-05	0.000353106	FALSE	15.7127	7.50205	hypothetical protein
NCU09031	N/A	32.9139	-0.925456	0.529108	-1.74909	0.080276	0.156047	FALSE	1.09969	1.86493	hypothetical protein
NCU09032	N/A	379.212	-0.895094	0.211609	-4.22994	2.33753e-05	0.000124069	FALSE	41.636	71.0036	hypothetical protein
NCU09033	pdr-1	69.3655	0.0410686	0.269559	0.152355	0.878907	0.929503	FALSE	8.75758	7.78262	pectin degradation regulator-1
NCU09034	N/A	22.7133	-1.86779	0.492193	-3.79484	0.000147736	0.00064958	FALSE	0.938689	2.97203	mandelate racemase/muconate lactonizing enzyme family protein
NCU09035	adh-7	32.9639	-1.04745	0.368123	-2.84539	0.00443577	0.0132529	FALSE	2.38735	4.5286	alcohol dehydrogenase-7
NCU09036	N/A	39.9804	-0.670362	0.456383	-1.46886	0.141872	0.246916	FALSE	1.61036	2.38579	hypothetical protein
NCU09037	het-13	1.53626	-2.89418	1.76342	-1.64123	0.100749	0.187583	FALSE	0	0.220255	hypothetical protein
NCU09038	N/A	8.44789	0.401068	0.777046	0.516145	0.605753	0.726815	FALSE	0.658863	0.450742	Septal pore-associated protein, putative
NCU09039	N/A	99.4023	3.36386	0.511069	6.582	4.64157e-11	6.35533e-10	TRUE	9.47209	0.84976	hypothetical protein
NCU09040	mig-4	184823	0.510639	0.442703	1.15346	0.248723	0.381575	FALSE	3351.67	2158.52	oxidoreductase
NCU09041	N/A	2523.37	-2.10614	0.190089	-11.0797	1.57358e-28	1.54936e-26	TRUE	101.817	401.332	L-xylulose reductase
NCU09042	gh2-5	27.9163	-0.126126	0.549248	-0.229633	0.818377	0.882421	FALSE	1.16281	1.13552	exo-beta-D-glucosaminidase, variant 1, exo-beta-D-glucosaminidase
NCU09043	N/A	441.458	-1.63169	0.252961	-6.45036	1.11588e-10	1.42336e-09	FALSE	12.1093	34.198	caleosin domain-containing protein
NCU09045	het-16	9.32994	-1.13336	0.76716	-1.47735	0.139583	0.243513	FALSE	0.642653	1.29276	heterokaryon incompatibility-16
NCU09046	N/A	5.15712	-2.27072	1.52826	-1.48582	0.137327	0.240449	FALSE	0.0499517	0.281998	hypothetical protein
NCU09048	N/A	489.44	-0.625212	0.24553	-2.54638	0.0108847	0.0289147	FALSE	37.8527	53.4896	hypothetical protein
NCU09049	N/A	605.862	-0.728684	0.416507	-1.74951	0.0802023	0.155946	FALSE	2.01066	3.08862	hypothetical protein
NCU09050	N/A	631.02	-4.18764	0.295586	-14.1673	1.46107e-45	4.26779e-43	TRUE	17.6388	293.954	FAD binding domain-containing protein
NCU09053	N/A	2.1153	-0.0427797	1.27755	-0.0334857	0.973287	0.99451	FALSE	0.242347	0.223169	hypothetical protein
NCU09055	N/A	8.25335	2.44391	0.960116	2.54543	0.0109144	0.0289563	FALSE	1.3552	0.223595	hypothetical protein
NCU09056	N/A	206.857	0.191053	0.133732	1.42863	0.15311	0.261619	FALSE	45.746	36.6257	hypothetical protein
NCU09057	N/A	587.075	-2.52696	0.26643	-9.48453	2.43484e-21	1.2123e-19	TRUE	43.7573	230.895	hypothetical protein
NCU09058	ech-5	262.857	0.272468	0.185687	1.46735	0.142281	0.247481	FALSE	58.6165	44.5282	enoyl-CoA hydratase-5
NCU09061	het-e	2.0501	-0.42263	1.06499	-0.39684	0.691486	0.789613	FALSE	0.42462	0.516464	hypothetical protein
NCU09062	N/A	20.5474	0.630423	0.402876	1.56481	0.117628	0.212575	FALSE	5.54426	3.29865	hypothetical protein
NCU09063	cnd-2	383.329	0.834921	0.21576	3.86968	0.000108978	0.000497903	FALSE	102.108	52.5329	nuclear condensin complex subunit Smc4
NCU09064	stk-53	1.0226	-3.20253	2.05459	-1.55871	0.119064	0.214683	FALSE	0	0.274893	serine/threonine protein kinase-53
NCU09065	N/A	136.146	0.177844	0.204619	0.869144	0.384769	0.52675	FALSE	24.6479	19.9301	hypothetical protein
NCU09066	N/A	14.0863	-0.468533	0.517368	-0.905608	0.365143	0.507414	FALSE	1.26202	1.6154	hypothetical protein
NCU09068	nit-2	611.574	-0.523146	0.140356	-3.72727	0.000193567	0.000825015	FALSE	106.388	140.146	nitrogen catabolic enzyme regulatory protein
NCU09069	N/A	153.401	-1.32331	0.341709	-3.87262	0.00010767	0.000492694	FALSE	8.66033	19.8783	hypothetical protein, variant 1, hypothetical protein
NCU09070	N/A	61.2604	-0.0946868	0.217814	-0.434715	0.663769	0.770412	FALSE	15.2891	14.9522	hypothetical protein
NCU09071	dbf-2	121.773	0.0557927	0.191758	0.290954	0.771086	0.848643	FALSE	23.1137	20.3932	AGC/NDR protein kinase
NCU09072	N/A	11.696	0.939076	0.600446	1.56396	0.117826	0.212889	FALSE	1.96812	0.956548	hypothetical protein
NCU09073	N/A	50.3838	-1.01218	0.32437	-3.12046	0.00180571	0.00600738	FALSE	2.72828	4.99419	hypothetical protein
NCU09074	N/A	8.54689	-2.67875	0.770925	-3.47472	0.000511383	0.00197129	FALSE	0.495149	3.00883	hypothetical protein
NCU09075	N/A	106.651	-1.58247	0.302992	-5.22281	1.76226e-07	1.35462e-06	FALSE	7.49891	20.5261	hypothetical protein
NCU09076	hel-4	1495.79	0.46022	0.153771	2.9929	0.0027634	0.00872322	FALSE	265.497	177.117	helicase-4
NCU09077	trn-8	94.7588	1.07254	0.233039	4.60242	4.17611e-06	2.53957e-05	FALSE	29.7924	12.9893	tRNA-processing-8
NCU09078	dash-9	142.001	-0.325931	0.27182	-1.19907	0.230502	0.360437	FALSE	19.5627	22.3999	hypothetical protein
NCU09079	mup-4	1118.99	-1.51768	0.170982	-8.87627	6.91394e-19	2.64571e-17	FALSE	113.188	296.658	meiotically up-regulated-4
NCU09082	N/A	1.5787	-1.08441	1.60825	-0.674275	0.500136	0.63288	FALSE	0.174169	0.340828	hypothetical protein
NCU09085	div-38	33.9409	0.932288	0.330121	2.82408	0.0047416	0.0140421	FALSE	17.0891	8.21404	nuclear division-38
NCU09087	N/A	29.1472	-0.602063	0.3517	-1.71186	0.0869218	0.166019	FALSE	5.34987	7.43121	hypothetical protein
NCU09088	N/A	1925.99	0.820546	0.144815	5.66617	1.46021e-08	1.35405e-07	FALSE	297.212	154.361	hypothetical protein
NCU09089	crp-34	18868.8	0.0386711	0.163515	0.236499	0.813046	0.878679	FALSE	4173.96	3727.86	hypothetical protein, variant 1, hypothetical protein
NCU09090	N/A	377.397	-1.54262	0.19641	-7.85411	4.0263e-15	1.01972e-13	FALSE	35.1498	93.8535	phosphopantothenate-cysteine ligase, phosphopantothenate-cysteine ligase, variant 1
NCU09091	msp-34	239.259	-0.540425	0.18224	-2.96546	0.00302235	0.00943865	FALSE	50.4433	67.3142	mitochondrial inner membrane magnesium transporter mrs2
NCU09092	N/A	27.7614	0.463232	0.378412	1.22415	0.220897	0.349234	FALSE	8.27018	5.50952	hypothetical protein
NCU09093	drh-19	75.2098	2.69899	0.346452	7.79037	6.68132e-15	1.62634e-13	TRUE	15.9454	2.25265	DEAD box RNA helicase-PL10B
NCU09094	rrm-9	165.101	0.577484	0.242206	2.38427	0.0171132	0.0424825	FALSE	65.3635	40.1909	rRNA maturation-9
NCU09095	dyn-3	108.173	0.313588	0.265404	1.18155	0.237386	0.368179	FALSE	20.0783	14.8373	hypothetical protein
NCU09096	N/A	7.01984	1.7362	0.887801	1.95561	0.0505106	0.106323	FALSE	0.987254	0.278446	hypothetical protein
NCU09097	N/A	975.973	-1.47694	0.192708	-7.66414	1.80039e-14	4.0247e-13	FALSE	44.2547	112.808	hypothetical protein
NCU09098	mdr-17	118.111	-0.603768	0.206057	-2.9301	0.00338852	0.0104555	FALSE	15.1845	21.0833	tetracycline transporter
NCU09099	N/A	5.15172	-1.79015	0.988439	-1.81108	0.0701279	0.140112	FALSE	0.221077	0.732741	hypothetical protein
NCU09100	N/A	75.148	0.0891241	0.27303	0.326425	0.744103	0.82864	FALSE	11.157	9.63817	hypothetical protein
NCU09101	N/A	641.763	0.0166715	0.147216	0.113245	0.909836	0.953695	FALSE	121.117	109.748	hypothetical protein
NCU09102	gta-2	82.1714	-1.05186	0.358652	-2.93282	0.00335895	0.0103716	FALSE	3.18221	6.1366	glutamyl-tRNA(Gln) amidotransferase subunit A
NCU09103	cyp450-22	29.4152	0.393148	0.428121	0.918309	0.358457	0.499548	FALSE	2.59089	1.80965	hypothetical protein
NCU09104	N/A	325.431	0.3763	0.151555	2.48292	0.013031	0.0337342	FALSE	53.6899	37.946	hypothetical protein
NCU09106	crf10-1	62.2635	-0.204672	0.206182	-0.992678	0.320867	0.461776	FALSE	16.7932	17.7086	clockswitch protein CSW-1
NCU09107	vma-21	152.686	0.726291	0.212184	3.42293	0.000619494	0.00233489	FALSE	41.6992	23.124	hypothetical protein
NCU09108	N/A	1500.28	-0.807545	0.137242	-5.88409	4.00247e-09	4.04074e-08	FALSE	210.004	336.558	hypothetical protein, variant 1, hypothetical protein
NCU09109	crp-64	8115.79	-0.216035	0.154805	-1.39553	0.162855	0.2746	FALSE	1906.74	2031.67	60S ribosomal protein L33
NCU09111	ace-7	3557.48	0.205361	0.124214	1.65328	0.0982736	0.183697	FALSE	603.628	480.192	Glucose-6-phosphate 1-dehydrogenase
NCU09112	rgr1	285.461	0.301733	0.128542	2.34735	0.0189075	0.0462295	FALSE	72.354	53.8325	hypothetical protein
NCU09115	cyp450-23	224.757	-1.76852	0.172764	-10.2366	1.35865e-24	9.52468e-23	FALSE	13.1819	41.3681	cytochrome P450 52A11
NCU09116	val-2	392.106	1.26263	0.158186	7.98194	1.44057e-15	3.83699e-14	FALSE	141.286	53.9812	aromatic aminotransferase Aro8, variant 1, aromatic aminotransferase Aro8
NCU09117	gh16-11	589.868	-0.158745	0.176136	-0.901265	0.367447	0.509565	FALSE	129.569	132.579	extracellular cell wall glucanase Crf1
NCU09118	dnt-1	382.43	0.53461	0.103227	5.17897	2.23119e-07	1.69428e-06	FALSE	104.362	66.069	DNA topoisomerase I, variant 1, DNA topoisomerase I
NCU09119	atp-5	1597.12	-0.436375	0.160495	-2.71893	0.00654925	0.0185792	FALSE	203.8	252.858	ATP synthase subunit gamma
NCU09120	aof2	225.156	-0.925041	0.174794	-5.29217	1.20874e-07	9.58566e-07	FALSE	21.1369	36.7327	lysine-specific histone demethylase Aof2
NCU09121	vsp-8	482.097	0.119815	0.125998	0.950921	0.341645	0.48272	FALSE	99.6686	84.0171	vacuolar sorting protein-8
NCU09122	uce-11	250.928	-0.335428	0.151279	-2.21728	0.0266039	0.0619861	FALSE	37.747	43.7319	ubiquitin-conjugating enzyme-11
NCU09123	camk-1	802.11	1.14187	0.23408	4.87815	1.07088e-06	7.28015e-06	FALSE	174.713	72.6482	Ca/CaM-dependent kinase-1, variant 1, ca/CaM-dependent kinase-1, Ca/CaM-dependent kinase-1, variant 2
NCU09124	N/A	4.49148	-0.466528	0.887775	-0.525503	0.599234	0.721105	FALSE	0.862406	1.07399	hypothetical protein
NCU09125	N/A	1.84521	0.00275845	1.24097	0.00222282	0.998226	1	FALSE	0.595052	0.553552	hypothetical protein
NCU09126	N/A	2.62262	-2.52523	1.54774	-1.63156	0.102772	0.19052	FALSE	0.0580563	0.333722	hypothetical protein
NCU09127	N/A	70.8505	-0.602624	0.216329	-2.78568	0.00534152	0.0155663	FALSE	11.9999	16.72	hypothetical protein
NCU09128	mrs-12	93.1855	0.0412346	0.196134	0.210237	0.833483	0.894088	FALSE	17.9394	15.9814	mRNA surveillance-12
NCU09129	N/A	522.553	0.174279	0.172874	1.00813	0.313394	0.45408	FALSE	99.4562	80.8801	hypothetical protein
NCU09130	N/A	442.061	0.0354388	0.158489	0.223604	0.823066	0.886583	FALSE	67.1468	60.1397	hypothetical protein
NCU09131	nop12	234.432	-0.232776	0.189776	-1.22658	0.219979	0.34808	FALSE	69.7592	75.2147	nucleolar protein 12
NCU09132	tba-1	1877.7	-0.445921	0.138042	-3.23034	0.00123643	0.00429784	FALSE	251.243	313.992	alpha tubulin
NCU09133	acw-7	1742.16	-0.659115	0.168935	-3.90159	9.55617e-05	0.000441438	FALSE	231.276	334.408	ACW-7
NCU09135	inl-18	76.8484	-0.692315	0.197328	-3.50846	0.000450715	0.00176717	FALSE	9.87141	14.6865	phosphatidylinositol phospholipase C, variant 1, phosphatidylinositol phospholipase C
NCU09136	N/A	310.183	-0.859869	0.175402	-4.90229	9.47256e-07	6.51554e-06	FALSE	48.6421	80.9315	hypothetical protein
NCU09137	cha-4	102.722	-0.955647	0.205273	-4.65548	3.2322e-06	2.00593e-05	FALSE	24.5908	43.7185	hypothetical protein
NCU09138	N/A	73.5665	-0.352135	0.40107	-0.87799	0.379949	0.522848	FALSE	8.29649	9.74269	peroxisomal dehydratase
NCU09139	tas-2	26.5379	-2.202	0.361806	-6.08615	1.15658e-09	1.28455e-08	TRUE	2.72252	11.5332	Tubulin-specific chaperone
NCU09140	N/A	27.1719	-0.893494	0.383424	-2.33031	0.01979	0.0479988	FALSE	2.224	3.72317	hypothetical protein
NCU09141	mig-9	622.942	-1.77724	0.154989	-11.4669	1.93492e-30	2.35496e-28	FALSE	63.0704	198.054	pyridoxal reductase
NCU09142	ro-6	310.242	1.0245	0.20861	4.91108	9.05741e-07	6.24322e-06	FALSE	76.5165	34.516	cytoplasmic dynein 1 intermediate chain 2
NCU09143	N/A	997.395	-0.0105632	0.105983	-0.0996691	0.920607	0.960527	FALSE	152.308	140.767	hypothetical protein
NCU09144	N/A	208.3	0.578486	0.181575	3.18593	0.00144291	0.0049276	FALSE	31.3703	19.2986	hypothetical protein, variant 1, hypothetical protein
NCU09147	N/A	0.889944	-0.102659	1.63198	-0.0629049	0.949842	0.978973	FALSE	0.229181	0.22736	hypothetical protein
NCU09150	N/A	4.58956	-0.0510161	1.86114	-0.0274113	0.978132	0.996298	FALSE	0.0712218	0.0550638	hypothetical protein
NCU09151	rsk	8.55356	0.713814	0.64462	1.10734	0.268147	0.404715	FALSE	1.5999	0.885783	resistant to Spore killer protein
NCU09152	N/A	1760.11	0.350601	0.243939	1.43725	0.150647	0.25834	FALSE	213.412	153.414	hypothetical protein
NCU09153	N/A	8.25988	1.21087	0.70565	1.71597	0.0861681	0.165047	FALSE	1.83414	0.71853	hypothetical protein
NCU09154	N/A	23.6237	1.96664	0.386311	5.09082	3.5652e-07	2.62979e-06	FALSE	8.1531	1.90095	hypothetical protein
NCU09155	apr-11	123.278	-0.516614	0.295729	-1.74692	0.0806518	0.156464	FALSE	14.879	19.501	hypothetical protein
NCU09156	N/A	98.9253	-1.05556	0.25711	-4.10549	4.0346e-05	0.000202573	FALSE	16.0226	30.5375	hypothetical protein, variant 1, hypothetical protein
NCU09157	N/A	98.2062	-1.40466	0.238222	-5.89644	3.7142e-09	3.77581e-08	FALSE	18.3825	44.6684	hypothetical protein
NCU09159	N/A	3.01781	0.985233	0.821918	1.1987	0.230645	0.360534	FALSE	1.67043	0.773168	hypothetical protein
NCU09160	N/A	66.1159	-0.527007	0.222374	-2.36992	0.0177921	0.0439313	FALSE	15.1575	19.9889	HPP family protein
NCU09161	trl-1	51.009	-0.182307	0.342431	-0.532391	0.594455	0.717451	FALSE	6.54503	6.81733	translation factor pelota
NCU09162	N/A	80.0613	-0.493959	0.249946	-1.97626	0.0481253	0.102087	FALSE	8.75219	11.2431	WD repeat protein, WD repeat protein, variant 1
NCU09164	N/A	0.952725	1.22807	1.68989	0.726715	0.4674	0.603036	FALSE	0.287238	0.11368	hypothetical protein
NCU09165	N/A	1.07781	0.338786	1.59389	0.212552	0.831676	0.892806	FALSE	0.237286	0.172297	hypothetical protein
NCU09167	N/A	6.23984	0.131287	0.959074	0.136889	0.891119	0.939244	FALSE	0.461407	0.387934	hypothetical protein
NCU09168	N/A	4.2219	1.31219	1.35116	0.971156	0.33147	0.472822	FALSE	0.450258	0.168531	hypothetical protein
NCU09169	trg-4	25.1397	-2.04414	0.462262	-4.42204	9.77738e-06	5.54335e-05	TRUE	1.54525	5.51548	transcriptional regulator-4
NCU09170	gh43-4	10.6949	-4.15054	0.94574	-4.38866	1.14049e-05	6.38601e-05	FALSE	0.15796	2.829	alpha-N-arabinofuranosidase II
NCU09172	N/A	1.98114	-0.0510161	2.0561	-0.0248121	0.980205	0.996298	FALSE	0.0580563	0.0586164	hypothetical protein
NCU09173	N/A	4.73595	0.918323	1.7877	0.513689	0.607469	0.728016	FALSE	0.142444	0.0586164	hypothetical protein
NCU09174	N/A	2402.56	-1.65693	0.160368	-10.332	5.04814e-25	3.74888e-23	FALSE	133.385	385.389	hypothetical protein
NCU09175	gh17-3	18502.4	-1.14821	0.191446	-5.99757	2.00292e-09	2.13523e-08	FALSE	2310.92	4689.66	GPI-anchored cell wall beta-1,3-endoglucanase EglC
NCU09176	N/A	142.473	-0.731014	0.242073	-3.01981	0.00252931	0.00808329	FALSE	22.3067	33.9545	hypothetical protein
NCU09178	N/A	13.686	-0.183632	0.48222	-0.380806	0.703348	0.797439	FALSE	1.69101	1.7965	hypothetical protein
NCU09181	N/A	1.55382	-0.352207	1.41499	-0.24891	0.80343	0.872532	FALSE	0.242347	0.278233	hypothetical protein
NCU09182	N/A	1348.52	-0.0481088	0.246551	-0.195127	0.845293	0.903771	FALSE	239.735	227.174	stress responsive A/B barrel domain-containing protein
NCU09183	kyn-1	2.87902	-2.14922	1.14563	-1.87601	0.0606533	0.124445	FALSE	0.237286	0.956548	Kynureninase
NCU09184	iad-1	1.37458	-1.89063	2.5795	-0.732943	0.463593	0.599715	FALSE	0	0.110128	indoleamine dioxygenase-1
NCU09185	cyp450-24	88.8363	-1.03613	0.229201	-4.52063	6.16572e-06	3.6373e-05	FALSE	8.926	16.8014	hypothetical protein
NCU09186	N/A	33.1435	-0.534182	0.423209	-1.26222	0.20687	0.331468	FALSE	2.90883	3.86598	hypothetical protein
NCU09187	N/A	19.9678	2.97133	0.555964	5.34447	9.06822e-08	7.38521e-07	TRUE	5.28503	0.623039	hypothetical protein
NCU09188	N/A	29.3311	2.48806	0.514957	4.83158	1.35452e-06	9.01262e-06	FALSE	4.74969	0.772955	hypothetical protein
NCU09191	N/A	329.188	0.82472	0.172672	4.77621	1.78626e-06	1.16379e-05	FALSE	55.3428	28.6823	hypothetical protein
NCU09192	inl-14	1849.02	-0.227949	0.110156	-2.06932	0.0385163	0.0846546	FALSE	301.404	323.686	inositol-14
NCU09193	N/A	22.5165	0.831685	0.445308	1.86766	0.0618094	0.126462	FALSE	4.60731	2.37052	hypothetical protein
NCU09194	nuc-9	943.345	-0.0921384	0.170212	-0.541316	0.58829	0.711649	FALSE	184.105	179.905	nuclease-9
NCU09195	gpr-6	306.688	0.368699	0.155527	2.37065	0.0177569	0.0438691	FALSE	140.517	99.7391	vacuolar membrane PQ loop repeat protein
NCU09196	N/A	25.1105	-1.1675	0.395264	-2.95372	0.00313967	0.00976329	FALSE	2.2061	4.56604	hypothetical protein
NCU09197	N/A	10.7639	0.963137	0.541621	1.77825	0.0753629	0.148406	FALSE	2.145	1.01516	hypothetical protein
NCU09198	N/A	5.53891	2.03063	0.905544	2.24244	0.0249327	0.0585907	FALSE	1.25461	0.27802	questionable protein
NCU09199	ty-6	91.2276	-0.619948	0.361806	-1.71348	0.0866235	0.165638	FALSE	13.5715	19.1204	tyrosinase-6
NCU09200	N/A	45.2315	-0.527871	0.305101	-1.73015	0.0836027	0.161049	FALSE	8.30898	10.9942	hypothetical protein
NCU09201	gpr-37	517.396	-1.61172	0.248848	-6.47672	9.3736e-11	1.21331e-09	FALSE	39.2271	109.779	hypothetical protein
NCU09202	mdk-2	869.557	0.212294	0.0955601	2.22157	0.0263121	0.0613879	FALSE	143.198	113.399	protein kinase dsk1, protein kinase dsk1, variant 1, protein kinase dsk1, variant 2
NCU09203	trf-1	352.563	-0.0980328	0.147621	-0.664085	0.506636	0.638891	FALSE	79.2656	77.8083	transcription factor iws-1
NCU09204	N/A	127.437	-3.99241e-05	0.164537	-0.000242645	0.999806	1	FALSE	38.0045	34.8947	hypothetical protein
NCU09205	vad-6	63.4754	-0.399781	0.220858	-1.81013	0.0702754	0.140311	FALSE	11.4473	13.9156	nitrate assimilation regulatory protein nirA
NCU09206	N/A	172.525	0.92726	0.262605	3.531	0.000413993	0.00164229	FALSE	43.3063	20.8744	hypothetical protein
NCU09207	N/A	175.61	0.212657	0.237785	0.894323	0.371149	0.513642	FALSE	17.5181	13.8651	hypothetical protein
NCU09208	tcf-9	91.6299	-0.263195	0.241695	-1.08896	0.276172	0.413692	FALSE	14.1918	15.6875	transcription factor-9
NCU09209	gao-1	146.874	-0.0300704	0.432496	-0.0695277	0.94457	0.975287	FALSE	23.6298	22.1817	galactose oxidase-1
NCU09210	N/A	140.823	-0.657733	0.317624	-2.07079	0.038378	0.0844142	FALSE	15.2998	22.1984	dyp-type peroxidase
NCU09211	sad-3	2.06504	-0.989911	1.25115	-0.791202	0.428826	0.568073	FALSE	0.199807	0.402997	suppressor of ascus dominance-3 protein
NCU09212	camk-4	761.255	-0.995361	0.13229	-7.52406	5.30991e-14	1.1349e-12	FALSE	122.569	224.087	Calcium/calmodulin-dependent protein kinase type IV
NCU09213	N/A	144.802	-1.88138	0.55803	-3.37147	0.000747679	0.00276103	FALSE	6.10357	20.5601	hypothetical protein
NCU09214	tah-13	3.23777	-0.050774	0.871973	-0.0582288	0.953566	0.981458	FALSE	0.711858	0.670785	hypothetical protein
NCU09215	N/A	219.557	-0.637188	0.165334	-3.85393	0.000116236	0.000526398	FALSE	30.643	43.841	hypothetical protein, hypothetical protein, variant 1
NCU09216	ti-2	286.057	-0.116861	0.203612	-0.573942	0.566007	0.693986	FALSE	50.7267	50.4871	tiny-2
NCU09217	gol-7	113.227	-0.437335	0.207161	-2.11109	0.0347645	0.0779134	FALSE	24.1641	30.0588	golgi-7
NCU09218	rmt-4	80.16	0.145157	0.232628	0.623986	0.532637	0.663846	FALSE	21.7501	18.0601	RNA methyltransferase-4
NCU09219	N/A	342.965	0.46932	0.173699	2.70192	0.00689396	0.019428	FALSE	52.4645	34.8103	dopey domain-containing protein
NCU09220	apg-13	578.666	0.438759	0.237096	1.85056	0.0642334	0.130507	FALSE	64.8881	43.8965	vacuolar fusion protein mon-1
NCU09221	znf-8	76.6349	0.552265	0.241025	2.29132	0.0219448	0.0525559	FALSE	28.6479	17.9316	zinc finger transcription factor-8
NCU09222	N/A	435.845	-1.33126	0.168748	-7.88909	3.04398e-15	7.87906e-14	FALSE	32.6798	75.2708	hypothetical protein
NCU09223	N/A	2717.66	0.561727	0.227482	2.46932	0.0135371	0.0347875	FALSE	525.161	326.602	protein disulfide-isomerase
NCU09224	N/A	3.82753	-0.589033	0.908546	-0.648324	0.516775	0.648858	FALSE	0.54275	0.736932	hypothetical protein
NCU09225	N/A	4.21327	-0.935014	1.80302	-0.518583	0.604052	0.725508	FALSE	0.0499517	0.109915	hypothetical protein
NCU09226	N/A	15.7079	0.838187	0.367084	2.28337	0.0224088	0.0534772	FALSE	6.13904	3.13928	WLM domain-containing protein
NCU09227	N/A	400.811	0.213527	0.175458	1.21697	0.223617	0.352311	FALSE	64.6753	51.1087	kelch repeat-containing protein
NCU09228	mpr-17	919.614	0.479376	0.123159	3.89232	9.92891e-05	0.00045697	FALSE	151.553	99.7393	metalloprotease-17
NCU09230	cys-16	22854.5	0.798175	0.208283	3.83216	0.000127021	0.000570518	FALSE	660.532	348.8	Cystathionine gamma-lyase
NCU09231	N/A	19.8352	-1.35216	0.77359	-1.7479	0.0804815	0.156308	FALSE	0.692605	1.63003	DUF1275 domain-containing protein
NCU09233	fds-1	107.472	0.461875	0.230853	2.00074	0.0454208	0.0971024	FALSE	19.1234	12.7682	flavin dinucleotide synthetase-1
NCU09235	con-8	2266.21	-2.13363	0.323009	-6.60549	3.96207e-11	5.46766e-10	TRUE	50.6587	202.704	conidiation-specific protein-8
NCU09236	N/A	1.58461	-0.688584	1.67963	-0.40996	0.681835	0.782775	FALSE	0.108008	0.168531	hypothetical protein
NCU09237	N/A	710.2	0.11108	0.141248	0.78642	0.431622	0.570913	FALSE	127.774	108.48	KH domain RNA binding protein
NCU09238	N/A	27.7066	0.0445193	0.340906	0.130591	0.896099	0.943698	FALSE	5.1055	4.53108	hypothetical protein
NCU09239	pcn	251.388	0.506339	0.191837	2.63942	0.00830484	0.0229286	FALSE	62.7308	40.5239	proliferating cell nuclear antigen
NCU09240	N/A	210.172	-0.158331	0.208202	-0.760469	0.446975	0.584587	FALSE	29.1853	29.8582	hypothetical protein, hypothetical protein, variant 1
NCU09241	N/A	283.257	0.242487	0.162349	1.49361	0.135277	0.237482	FALSE	90.2066	69.8451	hypothetical protein
NCU09243	sec-9	1317.32	-0.220262	0.121181	-1.81762	0.0691216	0.138512	FALSE	267.357	285.308	Protein transport protein SEC9
NCU09244	plp-1	173.549	0.590989	0.232138	2.54585	0.0109013	0.0289303	FALSE	17.1995	10.5184	Patatin-like phospholipase 1
NCU09245	plp-2	90.86	1.05757	0.29034	3.64252	0.000269987	0.00111753	FALSE	14.586	6.44482	patatin-like phospholipase domain-containing protein
NCU09247	N/A	278.758	-0.513136	0.156361	-3.28173	0.00103172	0.00366924	FALSE	46.6345	61.0892	hypothetical protein
NCU09248	tcf-27	629.205	0.159952	0.174998	0.914021	0.360706	0.502203	FALSE	109.837	90.1292	transcription factor-27
NCU09249	pfo-4	682.623	0.30855	0.202251	1.52558	0.127114	0.226586	FALSE	145.864	107.9	prefoldin subunit 2
NCU09250	N/A	668.049	-0.713703	0.18175	-3.92684	8.60691e-05	0.000401824	FALSE	59.2085	89.0596	hypothetical protein
NCU09251	N/A	1351.74	1.03804	0.416123	2.49454	0.012612	0.0328241	FALSE	54.7613	24.5086	hypothetical protein
NCU09252	N/A	151.249	0.566409	0.203286	2.78626	0.00533196	0.0155487	FALSE	23.859	14.7805	hypothetical protein
NCU09253	N/A	874.282	0.154393	0.212545	0.726402	0.467592	0.603107	FALSE	240.858	197.913	DUF907 domain-containing protein
NCU09254	msp-44	534.216	0.206697	0.196665	1.05101	0.293252	0.432511	FALSE	65.731	52.2142	pre-mRNA-splicing factor ATP-dependent RNA helicase prp16
NCU09255	acu-17	308.107	0.22095	0.147194	1.50108	0.133335	0.23481	FALSE	46.8154	36.8625	acetate non-utilizing protein 9
NCU09256	N/A	160.439	0.602037	0.203159	2.96337	0.0030429	0.00949267	FALSE	44.2834	26.7332	hypothetical protein
NCU09257	N/A	114.024	0.624884	0.175233	3.56602	0.000362437	0.00145757	FALSE	39.9461	23.7426	hypothetical protein
NCU09258	cdc5	263.453	-0.384674	0.179513	-2.14287	0.0321231	0.0729262	FALSE	42.2883	50.5284	serine/threonine protein kinase
NCU09259	N/A	60.7278	0.666139	0.257947	2.58246	0.00980989	0.0264586	FALSE	15.0852	8.73221	hypothetical protein
NCU09260	N/A	179.828	0.447519	0.325807	1.37357	0.169575	0.284563	FALSE	12.2024	8.20651	hypothetical protein
NCU09261	div-26	0.799313	-1.30422	1.69627	-0.768875	0.441967	0.57983	FALSE	0.17923	0.402784	DNA replication complex GINS protein SLD5
NCU09262	N/A	9.56832	-1.36475	0.594262	-2.29655	0.0216444	0.0519074	FALSE	1.24379	2.98539	hypothetical protein
NCU09263	acw-4	88556.6	-0.00825445	0.218388	-0.0377972	0.969849	0.992038	FALSE	3086.02	2845.2	anchored cell wall protein 4
NCU09264	met-25	155.747	0.354717	0.227167	1.56148	0.118411	0.213637	FALSE	37.2922	26.797	methionine-25
NCU09265	cnx-1	4389	0.599344	0.125759	4.76581	1.88098e-06	1.21736e-05	FALSE	745.115	451.616	calreticulin
NCU09266	prp-3	654.779	0.714207	0.168417	4.24071	2.22811e-05	0.000118476	FALSE	75.3545	42.1111	propionate-3
NCU09267	cuo-2	1.24152	-3.53086	1.84061	-1.91831	0.0550722	0.114577	FALSE	0.0712218	0.673911	copper radical oxidase
NCU09268	N/A	3.96941	0.265157	0.778795	0.340471	0.733502	0.820485	FALSE	0.800613	0.618634	hypothetical protein
NCU09269	ran	4508.29	0.298166	0.130393	2.28667	0.0222151	0.0531162	FALSE	800.285	597.116	GTP-binding nuclear protein GSP1/Ran, variant 1, GTP-binding nuclear protein GSP1/Ran
NCU09270	N/A	9193.51	-1.18532	0.226763	-5.22713	1.72162e-07	1.32804e-06	FALSE	579.304	1207.01	hypothetical protein
NCU09271	N/A	30.6261	-1.15809	0.336305	-3.44357	0.000574088	0.00218264	FALSE	4.19552	8.47962	hypothetical protein, variant 1, hypothetical protein
NCU09272	gib-1	15.374	0.401843	0.521855	0.770028	0.441283	0.579266	FALSE	1.86789	1.30093	hypothetical protein
NCU09273	N/A	8.75489	0.976686	0.663825	1.4713	0.14121	0.245911	FALSE	2.15241	1.0114	hypothetical protein
NCU09274	gib-2	8.33525	-0.207271	0.667079	-0.310714	0.756018	0.837228	FALSE	1.32818	1.4171	hypothetical protein
NCU09275	N/A	1.53271	0	2.25128	0	1	1	FALSE	0	0	hypothetical protein
NCU09276	N/A	4.73747	-1.06153	1.40307	-0.756578	0.449303	0.586772	FALSE	0.174169	0.336636	hypothetical protein
NCU09277	N/A	14.9944	-2.38617	0.593863	-4.01805	5.86815e-05	0.00028489	FALSE	0.957249	4.53208	hypothetical protein
NCU09278	N/A	3.73842	-0.0220491	1.2018	-0.0183467	0.985362	0.997197	FALSE	0.366564	0.333509	oxidoreductase
NCU09280	N/A	11.0297	-0.97522	0.682368	-1.42917	0.152955	0.261531	FALSE	0.661907	1.16821	hypothetical protein
NCU09281	gh31-1	47.1914	-0.738625	0.358615	-2.05966	0.039431	0.0863188	FALSE	2.58749	4.0667	Alpha-glucosidase
NCU09282	N/A	58.2769	-0.0620799	0.336568	-0.18445	0.85366	0.90972	FALSE	7.8972	7.54965	hypothetical protein
NCU09283	N/A	153.228	0.343039	0.230883	1.48577	0.137341	0.240449	FALSE	19.757	14.2978	acetyltransferase
NCU09284	N/A	208.295	1.17148	0.171622	6.82595	8.73447e-12	1.33113e-10	FALSE	56.6695	23.0507	hypothetical protein
NCU09285	mig-6	76417.6	0.45932	0.232094	1.97902	0.0478134	0.101524	FALSE	3155.96	2104.55	zinc-containing alcohol dehydrogenase
NCU09287	sut-18	4.22116	-1.593	0.942196	-1.69073	0.0908877	0.171982	FALSE	0.329085	0.945252	sugar transporter-18
NCU09288	N/A	515.98	-0.454259	0.14961	-3.03628	0.00239516	0.00772216	FALSE	100.237	125.836	hypothetical protein
NCU09289	N/A	7.62532	-1.97997	0.892807	-2.21769	0.0265761	0.0619542	FALSE	0.303447	1.07002	hypothetical protein
NCU09290	pcb-1	1475.16	2.06114	0.157619	13.0768	4.47117e-39	9.11182e-37	TRUE	413.059	90.8375	proteasome component PRE3
NCU09291	N/A	270.693	-0.519498	0.188051	-2.76254	0.00573536	0.0165489	FALSE	30.215	39.7434	FAD dependent sulfhydryl oxidase Erv2
NCU09293	N/A	56.8903	-1.44817	0.698896	-2.07208	0.0382579	0.0842285	FALSE	0.357766	1.00763	hypothetical protein
NCU09294	N/A	21.9895	-0.487678	0.40112	-1.21579	0.224064	0.352636	FALSE	3.90723	5.05508	hypothetical protein
NCU09295	N/A	251.018	-0.777181	0.175643	-4.42476	9.65474e-06	5.48312e-05	FALSE	25.5153	40.1367	hypothetical protein
NCU09296	N/A	86.3823	1.00885	0.24378	4.13837	3.49779e-05	0.000178204	FALSE	14.666	6.69605	hypothetical protein, variant 1, hypothetical protein
NCU09297	cnd-3	171.602	0.707962	0.242941	2.91413	0.00356683	0.0109517	FALSE	49.2982	27.6874	condensin complex component cnd1
NCU09299	nuo14	1002.33	-0.107109	0.120169	-0.891316	0.372759	0.515476	FALSE	106.076	104.851	NADH:ubiquinone oxidoreductase 14kD subunit
NCU09300	rpo-24	312.182	-0.116617	0.141495	-0.824176	0.409839	0.549988	FALSE	66.8754	66.4355	RNA polymerase-24
NCU09301	apg-12	228.633	0.872524	0.147346	5.9216	3.18821e-09	3.28686e-08	FALSE	44.0358	22.0998	UDP-glucose:sterol glycosyltransferase, UDP-glucose:sterol glycosyltransferase, variant 1, UDP-glucose:sterol glycosyltransferase, variant 2
NCU09302	N/A	69.1053	0.292015	0.201763	1.44731	0.147809	0.254821	FALSE	24.0834	18.0542	WD repeat-containing protein
NCU09303	N/A	133.016	-0.129877	0.232887	-0.557684	0.57706	0.703601	FALSE	48.9493	49.1454	hypothetical protein
NCU09304	gsm-1	42.8317	0.91399	0.322648	2.83278	0.00461458	0.013717	FALSE	11.9925	5.84118	glutamate-1-semialdehyde 2
NCU09305	N/A	11.109	0.376318	0.521322	0.721853	0.470385	0.605548	FALSE	2.07143	1.45376	hypothetical protein
NCU09306	N/A	13.4587	0.430676	0.627081	0.686795	0.492212	0.625562	FALSE	1.25461	0.845995	hypothetical protein
NCU09307	lfd-1	156.601	-0.379912	0.220314	-1.72441	0.0846338	0.162713	FALSE	19.2309	22.8801	late fusion defect 1
NCU09308	N/A	74.1576	-0.0460079	0.324235	-0.141897	0.887162	0.936086	FALSE	11.4453	10.8609	glycoprotease
NCU09309	pcb-5	2122.86	2.11883	0.132304	16.0148	1.00705e-57	6.78827e-55	TRUE	620.381	131.08	proteasome component PRE2
NCU09310	pph-12	367.788	-0.541668	0.131589	-4.11636	3.84905e-05	0.000194181	FALSE	57.2389	76.3292	protein phosphatase-12
NCU09311	met-10	173.787	0.234675	0.160838	1.45907	0.144545	0.250276	FALSE	25.3337	19.75	Met-10
NCU09312	N/A	425.884	0.449789	0.134909	3.33403	0.000855967	0.00311238	FALSE	82.3241	55.2619	di-trans,poly-cis-decaprenylcistransferase
NCU09313	sec10	386.485	0.214256	0.308358	0.694828	0.487163	0.62158	FALSE	59.657	47.1959	exocyst complex component Sec10
NCU09314	N/A	4.65486	-0.446706	1.22135	-0.365748	0.714553	0.806495	FALSE	0.207911	0.281998	hypothetical protein
NCU09315	nuc-1	401.321	-0.461018	0.172332	-2.67517	0.00746907	0.0208511	FALSE	52.9161	66.7382	phosphorus acquisition-controlling protein
NCU09316	N/A	663.207	-0.366167	0.166537	-2.19871	0.0278984	0.0646585	FALSE	112.369	132.685	hypothetical protein
NCU09317	mrs-8	205.993	0.0918953	0.120194	0.764557	0.444536	0.582021	FALSE	56.6028	48.748	mRNA surveillance-8
NCU09318	dnh-2	104.009	0.858332	0.206265	4.16132	3.16418e-05	0.00016253	FALSE	23.5384	11.8922	DNA helicase-2
NCU09319	N/A	258.928	-0.144941	0.145968	-0.992969	0.320725	0.461717	FALSE	69.4623	70.4992	hypothetical protein, variant 1, hypothetical protein
NCU09320	his-2	560.977	0.605173	0.110886	5.4576	4.82616e-08	4.12199e-07	FALSE	114.61	69.1462	ATP phosphoribosyltransferase
NCU09321	sut-13	599.93	-0.32522	0.20326	-1.60002	0.109595	0.201	FALSE	62.5772	71.8567	sugar transporter-13
NCU09322	chs-10	691.521	0.205475	0.163454	1.25708	0.208725	0.33383	FALSE	59.7837	47.5677	chitin synthase-10
NCU09323	N/A	1.50239	0.624448	1.19007	0.524714	0.599782	0.721368	FALSE	0.471528	0.278446	hypothetical protein
NCU09324	chs-4	1066.43	0.313291	0.21046	1.4886	0.136592	0.239486	FALSE	185.402	136.817	chitin synthase 4, variant 1, chitin synthase 4
NCU09325	N/A	148.806	-0.433434	0.176974	-2.44914	0.0143198	0.0365097	FALSE	20.8166	25.6859	WD domain-containing protein
NCU09326	gh17-4	9688.67	-0.714668	0.230986	-3.09399	0.00197483	0.00651805	FALSE	1313.89	1974.92	hypothetical protein
NCU09327	cyt-4	121.545	0.201208	0.164887	1.22027	0.222361	0.350983	FALSE	25.6571	20.4469	Protein phosphatase
NCU09329	svd-4	113.509	0.160658	0.198865	0.807878	0.419161	0.559158	FALSE	19.4742	15.9773	hypothetical protein
NCU09330	N/A	20.3126	-0.117486	0.392278	-0.299495	0.764562	0.843705	FALSE	3.52314	3.52011	hypothetical protein
NCU09331	N/A	1062.49	-0.546283	0.175155	-3.11886	0.00181553	0.00603548	FALSE	92.179	123.503	HMF1
NCU09332	gt39-3	719.107	0.415803	0.144527	2.87698	0.00401496	0.0121447	FALSE	148.608	102.176	mannosyltransferase PMTI
NCU09333	ace-1	8280.64	0.49324	0.173463	2.84349	0.00446225	0.0133229	FALSE	776.367	505.853	Zinc finger transcription factor ace-1
NCU09335	N/A	77.4092	-0.0779378	0.313451	-0.248644	0.803636	0.872592	FALSE	9.58549	9.30175	hypothetical protein
NCU09336	N/A	1697.87	0.527954	0.253544	2.08229	0.0373156	0.0825123	FALSE	45.2405	28.7915	hypothetical protein
NCU09337	Prm1	648.216	0.607894	0.241885	2.51316	0.0119655	0.0314028	FALSE	19.6473	11.838	plasma membrane fusion protein prm-1
NCU09342	N/A	4.48161	-1.05982	1.16297	-0.911303	0.362136	0.504033	FALSE	0.17923	0.336849	hypothetical protein
NCU09343	N/A	106.243	-0.662917	0.244987	-2.70593	0.00681131	0.019223	FALSE	5.89428	8.60162	hypothetical protein
NCU09345	nmt-1	150814	-1.43077	0.21425	-6.67805	2.42139e-11	3.46144e-10	FALSE	3790.08	9366.02	thiamine biosynthesis protein NMT-1
NCU09347	fbp-1	4145.56	-0.36892	0.233741	-1.57833	0.11449	0.208149	FALSE	245.981	291.177	Fructose-2,6-bisphosphatase
NCU09349	drh-13	424.479	-0.199206	0.219119	-0.909122	0.363285	0.505233	FALSE	123.226	129.785	ATP-dependent RNA helicase has-1
NCU09350	apr-14	4.22725	1.76854	1.72586	1.02473	0.30549	0.446162	FALSE	0.108008	0	aspartyl protease-14
NCU09351	N/A	1.3952	0.193074	1.18162	0.163399	0.870205	0.922303	FALSE	0.345294	0.278446	hypothetical protein
NCU09352	N/A	439.271	-0.9031	0.156701	-5.76322	8.25255e-09	7.98202e-08	FALSE	63.7224	109.313	far upstream element-binding protein 2
NCU09354	N/A	427.26	0.699387	0.22706	3.08018	0.00206873	0.00678709	FALSE	70.3676	39.6811	hypothetical protein, hypothetical protein, variant 1
NCU09355	N/A	2679.75	2.59305	0.201422	12.8737	6.32719e-38	1.20533e-35	TRUE	827.953	126.006	hypothetical protein
NCU09356	N/A	51.5226	0.37555	0.494153	0.759986	0.447263	0.584805	FALSE	3.01518	2.10238	hypothetical protein
NCU09357	N/A	116.727	-0.0584331	0.369881	-0.157978	0.874474	0.925821	FALSE	3.08333	2.99583	stage V sporulation protein K
NCU09358	sut-20	9.03024	0.179049	0.671948	0.266463	0.789882	0.8622	FALSE	1.82438	1.44935	sugar transporter-20
NCU09360	N/A	115.275	0.678105	0.215381	3.1484	0.00164169	0.00550983	FALSE	18.866	10.7753	hypothetical protein
NCU09362	N/A	11.5319	0.161422	0.414027	0.389883	0.696623	0.79269	FALSE	3.68616	3.04379	Septal pore-associated protein, putative
NCU09363	N/A	27.2922	1.8691	0.379983	4.9189	8.70304e-07	6.01457e-06	FALSE	6.50388	1.63486	hypothetical protein
NCU09364	hsp30	257682	2.42176	0.468266	5.17177	2.31888e-07	1.75478e-06	TRUE	3736.09	641.935	Hsp30-like protein
NCU09365	N/A	70.4401	1.26658	0.246645	5.13522	2.81816e-07	2.11073e-06	FALSE	19.8589	7.58553	hypothetical protein
NCU09366	pcb-6	1866.97	1.94213	0.206424	9.40845	5.03493e-21	2.42424e-19	FALSE	461.125	110.155	proteasome component C5
NCU09367	stt4	577.07	0.398599	0.124689	3.19675	0.00138986	0.00477622	FALSE	109.778	76.3075	phosphatidylinositol 3-kinase 3
NCU09368	trm-31	42.4429	0.390527	0.266172	1.4672	0.142323	0.247504	FALSE	7.92796	5.48642	cation diffusion facilitator 10, cation diffusion facilitator 10, variant 1, cation diffusion facilitator 10, variant 2
NCU09370	N/A	783.57	-0.305371	0.151966	-2.00947	0.0444877	0.0953633	FALSE	140.508	159.02	hypothetical protein, variant 1, hypothetical protein
NCU09371	rib-7	907.44	-0.0968442	0.204496	-0.473575	0.635803	0.749266	FALSE	119.438	117.229	riboflavin-7
NCU09372	N/A	3.19144	-1.19869	1.04135	-1.15109	0.249696	0.382803	FALSE	0.258556	0.505806	hypothetical protein
NCU09374	N/A	84.4239	0.266969	0.201702	1.32359	0.185641	0.304353	FALSE	19.5717	14.8938	Integral membrane protein
NCU09375	N/A	307.878	-0.580787	0.165241	-3.51478	0.00044012	0.00173572	FALSE	32.4607	44.4922	hypothetical protein
NCU09376	N/A	77.8713	-0.366784	0.221716	-1.6543	0.0980667	0.183388	FALSE	8.02141	9.46666	hypothetical protein
NCU09377	rgb-1	550.956	0.308642	0.128937	2.39375	0.0166769	0.0415406	FALSE	115.841	85.7502	protein phosphatase PP2A regulatory subunit B, protein phosphatase PP2A regulatory subunit B, variant 1
NCU09378	rpo-20	440.739	0.0569175	0.149909	0.379679	0.704184	0.797874	FALSE	70.3754	62.0916	RNA polymerase-20
NCU09379	N/A	2.03417	1.49384	1.48171	1.00819	0.313365	0.45408	FALSE	0.340233	0.113467	hypothetical protein
NCU09380	N/A	142.886	-0.678538	0.187179	-3.62507	0.000288882	0.00118882	FALSE	49.0005	71.9908	pumilio domain-containing protein
NCU09381	N/A	294.463	0.377506	0.206807	1.8254	0.0679401	0.136613	FALSE	83.2898	58.8395	RWD domain-containing protein
NCU09382	N/A	99.7402	0.0250866	0.222151	0.112925	0.91009	0.953847	FALSE	31.2006	28.167	TPR domain-containing protein
NCU09383	N/A	61.0433	0.382891	0.337797	1.13349	0.257007	0.39161	FALSE	10.3773	7.32307	hypothetical protein
NCU09384	msh5	34.4295	-0.594733	0.420918	-1.41294	0.157673	0.267768	FALSE	1.97285	2.7365	hypothetical protein
NCU09386	N/A	361.834	-0.0523764	0.182913	-0.286345	0.774614	0.850619	FALSE	74.8424	71.1462	hypothetical protein
NCU09387	fmf-1	1.16831	1.67295	2.21755	0.754413	0.450601	0.587942	FALSE	0.0999034	0	female and male fertility protein 1
NCU09388	N/A	164.05	0.3842	0.17093	2.24771	0.0245949	0.0579524	FALSE	40.9794	28.8429	hypothetical protein
NCU09389	N/A	84.0646	-0.525282	0.457627	-1.14784	0.251035	0.384181	FALSE	5.53277	7.31788	hypothetical protein
NCU09390	tnr-1	48.3518	1.85699	0.336324	5.52143	3.3626e-08	2.94077e-07	FALSE	9.73409	2.44654	tetrahydroxynaphthalene reductase, variant 1, Tetrahydroxynaphthalene reductase
NCU09395	N/A	2.7688	-1.19831	0.901155	-1.32975	0.1836	0.302082	FALSE	0.536996	1.17553	hypothetical protein
NCU09396	N/A	0.996274	0.910779	2.05773	0.442614	0.658045	0.766288	FALSE	0.0580563	0	hypothetical protein
NCU09400	N/A	89.8088	-0.20541	0.22109	-0.929079	0.352848	0.493931	FALSE	12.6932	13.4157	hypothetical protein
NCU09401	N/A	65.0137	0.100957	0.244127	0.413541	0.67921	0.781092	FALSE	11.7173	10.0583	hypothetical protein
NCU09402	N/A	12.5435	0.164678	0.491391	0.335125	0.73753	0.824044	FALSE	2.00527	1.63444	hypothetical protein
NCU09403	nmr-3	42.3985	-1.82956	0.395724	-4.62332	3.77649e-06	2.31261e-05	FALSE	3.52784	11.6696	nitrogen metabolite regulation-3
NCU09404	N/A	9.56868	-0.887918	0.606839	-1.46318	0.143417	0.248817	FALSE	1.60225	2.74296	hypothetical protein
NCU09406	cuo-1	0.941467	-1.67675	1.59966	-1.04819	0.294549	0.43382	FALSE	0.108008	0.333296	Copper amine oxidase
NCU09407	lpl-4	207.523	0.308993	0.209541	1.47462	0.140315	0.244596	FALSE	37.4051	27.7222	patatin family phospholipase
NCU09408	N/A	40.8106	-0.960905	0.263242	-3.65027	0.000261964	0.00108641	FALSE	7.76722	13.907	hypothetical protein
NCU09409	mox-1	5479.83	-0.894542	0.212652	-4.20661	2.5923e-05	0.000136517	FALSE	543.878	927.556	monooxygenase-1
NCU09410	N/A	225.703	-0.22812	0.146687	-1.55515	0.119911	0.215854	FALSE	36.2789	38.8819	hypothetical protein
NCU09411	N/A	77.6438	-2.16864	0.860599	-2.51992	0.0117381	0.0308522	FALSE	0.216016	0.963867	hypothetical protein
NCU09412	N/A	1.46989	-3.46776	1.72284	-2.01282	0.044134	0.0948139	FALSE	0	0.329744	hypothetical protein
NCU09415	N/A	4.53198	-2.09257	0.83707	-2.49988	0.0124237	0.0323918	FALSE	0.509008	1.89867	hypothetical protein
NCU09416	lip-9	6.48641	1.85693	1.56782	1.18441	0.236252	0.367129	FALSE	0.245391	0.0586164	lipase-9
NCU09418	N/A	0.853338	-0.0510161	2.45862	-0.0207499	0.983445	0.996298	FALSE	0.0580563	0.0550638	hypothetical protein
NCU09419	cyp450-25	12.8923	-1.0885	0.518353	-2.09991	0.0357365	0.0797045	FALSE	1.41763	2.75007	cytochrome P450 3A4
NCU09420	hsp20	34.1477	-2.45031	0.368123	-6.65622	2.80964e-11	3.95198e-10	TRUE	4.93405	24.5579	hsp20-like protein
NCU09421	N/A	14.8116	-1.56967	0.51027	-3.07617	0.00209681	0.00686636	FALSE	2.41368	6.54194	hypothetical protein
NCU09422	N/A	1252.9	-1.08481	0.131245	-8.26551	1.39094e-16	4.24696e-15	FALSE	161.34	313.54	hypothetical protein
NCU09423	N/A	5.31505	-3.47733	0.914527	-3.80232	0.000143345	0.000632495	FALSE	0.224121	2.37073	secreted protein
NCU09424	N/A	14.2142	-4.15934	0.637456	-6.52489	6.80492e-11	8.95368e-10	TRUE	0.469511	7.67804	hypothetical protein
NCU09425	ndvB	88.9614	0.365674	0.305335	1.19762	0.231067	0.361062	FALSE	7.97755	5.67144	cellobionic acid phosphorylase
NCU09427	gpr-3	421.439	-2.12297	0.209557	-10.1307	4.03567e-24	2.65899e-22	TRUE	25.3367	101.145	G-protein coupled receptor
NCU09428	N/A	13.6907	-2.28851	0.696185	-3.28722	0.00101183	0.00360727	FALSE	0.653802	2.90162	hypothetical protein
NCU09429	N/A	73.7091	-0.872606	0.316828	-2.75419	0.00588373	0.0169046	FALSE	4.01663	6.70025	Flavin-containing monooxygenase
NCU09430	N/A	17.877	0.995978	0.526451	1.89187	0.058508	0.120551	FALSE	2.30095	1.06355	hypothetical protein
NCU09432	sna-8	1045.16	0.499511	0.15595	3.20302	0.00135996	0.00467898	FALSE	184.641	119.762	snare complex-8
NCU09433	N/A	1.26338	-1.57242	1.85061	-0.849674	0.395506	0.537337	FALSE	0.0499517	0.175849	hypothetical protein
NCU09434	sms-2	7.75357	-2.06715	1.26883	-1.62919	0.103274	0.191208	FALSE	0.116113	0.450529	meiotic silencing suppressor 2
NCU09435	paa-12	409.239	-0.0893958	0.126712	-0.705504	0.480496	0.61497	FALSE	76.8382	74.9899	mRNA 3'-end-processing protein RNA-14
NCU09436	asf-1	880.777	0.540131	0.144567	3.7362	0.000186824	0.000801734	FALSE	158.225	99.8844	histone chaperone asf-1
NCU09437	rbg-1	304.496	-0.407212	0.20938	-1.94485	0.0517936	0.108555	FALSE	69.7888	84.948	hypothetical protein
NCU09438	trl-7	182.991	0.39157	0.187866	2.08431	0.037132	0.082185	FALSE	43.4722	30.3782	translation-7
NCU09439	rec-8	6.45507	0.262906	0.823821	0.31913	0.749628	0.832677	FALSE	0.595746	0.450742	recombination-8
NCU09440	N/A	3.67085	1.27751	0.928825	1.3754	0.169007	0.283718	FALSE	0.891088	0.333296	hypothetical protein
NCU09441	N/A	18.7818	0.797183	0.583896	1.36528	0.172164	0.287641	FALSE	2.11258	1.12487	hypothetical protein
NCU09442	N/A	821.249	1.94401	0.156891	12.3909	2.92806e-35	4.84125e-33	FALSE	214.378	51.1442	DUF757 domain-containing protein
NCU09443	abc-25	244.162	0.0682932	0.244637	0.279161	0.780121	0.854953	FALSE	11.0198	9.5657	hypothetical protein
NCU09444	mdr-16	139.075	-1.08492	0.254064	-4.27025	1.95251e-05	0.000104904	FALSE	9.12177	17.7862	multi-drug resistance-16
NCU09447	nde-3	109.325	-0.04006	0.244346	-0.163948	0.869772	0.921956	FALSE	11.777	11.1931	NAD(P)H dehydrogenase 3
NCU09449	rnp-1	318.305	0.17076	0.157356	1.08519	0.277839	0.415763	FALSE	78.8094	64.1907	hypothetical protein
NCU09450	rpn-2	3362.16	1.76532	0.155357	11.363	6.39174e-30	7.46811e-28	FALSE	740.242	199.875	26S proteasome regulatory subunit Rpn2
NCU09451	N/A	83.5509	-1.55195	0.34482	-4.50075	6.77138e-06	3.95848e-05	FALSE	4.03853	10.9105	hypothetical protein
NCU09452	N/A	1.1179	0	5.53213	0	1	1	FALSE	0	0	hypothetical protein
NCU09453	N/A	4.78926	-6.11607	1.43973	-4.24806	2.15634e-05	0.000115009	FALSE	0.0499517	4.02755	hypothetical protein
NCU09455	N/A	4.02702	0	1.82131	0	1	1	FALSE	0	0	hypothetical protein
NCU09456	dam-3	8.40737	1.8507	1.05938	1.74697	0.0806431	0.156464	FALSE	0.693298	0.168744	dimethylaniline monooxygenase-3
NCU09458	N/A	944.474	1.50493	0.213016	7.06489	1.60741e-12	2.81152e-11	FALSE	46.9054	15.1521	MFS transporter, variant 1, MFS transporter
NCU09459	N/A	1.65543	-1.89952	1.85635	-1.02325	0.306189	0.446652	FALSE	0	0.110128	hypothetical protein
NCU09460	nuo20.1	1251.76	-0.0729064	0.131226	-0.555579	0.578499	0.704962	FALSE	137.089	132.245	NADH:ubiquinone oxidoreductase 20.1kD subunit
NCU09461	ap3-2	393.246	0.39673	0.165392	2.39873	0.0164521	0.0410739	FALSE	101.771	70.916	AP-3 complex subunit sigma
NCU09462	N/A	179.064	0.457072	0.18279	2.50054	0.0124005	0.0323566	FALSE	43.9239	29.3481	hypothetical protein
NCU09463	leu-6	2189.66	0.812107	0.136891	5.93249	2.98373e-09	3.09425e-08	FALSE	537.099	280.772	leucyl-tRNA synthetase
NCU09465	dph-3	423.252	-0.0904301	0.208405	-0.433916	0.664349	0.770677	FALSE	151.939	148.311	diphthamide biosynthesis protein 3
NCU09466	N/A	168.707	-0.0947688	0.151957	-0.623656	0.532854	0.664021	FALSE	36.2998	35.5137	hypothetical protein
NCU09467	N/A	32.7472	-0.638388	0.265431	-2.4051	0.0161682	0.0405037	FALSE	6.56061	9.31944	hypothetical protein, variant 1, hypothetical protein
NCU09468	tba-2	12136	0.317564	0.164822	1.92671	0.0540159	0.112566	FALSE	1583.11	1165.66	alpha-tubulin
NCU09469	N/A	431.048	-0.186291	0.146209	-1.27415	0.202612	0.326256	FALSE	40.7802	42.486	EF hand domain-containing protein
NCU09470	N/A	1.2116	4.63086	2.09118	2.21447	0.0267963	0.0623848	FALSE	0.838092	0	hypothetical protein
NCU09471	N/A	0.708867	-1.01281	2.5254	-0.401049	0.688384	0.787857	FALSE	0	0.0586164	hypothetical protein
NCU09472	N/A	2.33036	0.341589	1.43983	0.237242	0.812469	0.878437	FALSE	0.237286	0.172297	hypothetical protein
NCU09473	cel-3	65.941	1.01167	0.335807	3.01265	0.00258977	0.00824536	FALSE	11.1702	5.08257	3-ketoacyl-acyl carrier protein reductase
NCU09474	N/A	168.073	0.212954	0.198814	1.07113	0.284113	0.422696	FALSE	23.8263	18.8517	acetyltransferase
NCU09475	crp-13	12449.5	-0.0372056	0.156889	-0.237147	0.812543	0.878437	FALSE	3014.31	2837.49	40S ribosomal protein S5
NCU09476	crp-30	17616.1	-0.108516	0.179252	-0.605382	0.544925	0.674841	FALSE	3495.42	3456.68	40S ribosomal protein S25
NCU09477	aac	14047.3	-0.702653	0.141885	-4.95226	7.33563e-07	5.13846e-06	FALSE	1933.83	2887.01	ADP/ATP carrier protein, variant 1, ADP/ATP carrier protein
NCU09478	N/A	42.607	-0.695466	0.378266	-1.83856	0.0659797	0.133467	FALSE	3.97574	5.9685	hypothetical protein
NCU09480	N/A	170.95	0.353009	0.22279	1.58449	0.113082	0.206102	FALSE	35.2297	25.3094	heme/steroid binding domain-containing protein
NCU09481	N/A	135.291	0.416282	0.168382	2.47224	0.0134269	0.034616	FALSE	40.1391	27.6015	Septal pore-associated protein, putative
NCU09482	N/A	427.782	0.0206192	0.158747	0.129887	0.896655	0.944171	FALSE	71.6737	64.8287	hypothetical protein
NCU09483	N/A	400.358	-0.661143	0.159993	-4.13233	3.59103e-05	0.000182423	FALSE	60.6538	87.8427	hypothetical protein, variant 1, hypothetical protein, hypothetical protein, variant 2
NCU09484	apr-12	4.19094	0.239931	0.780894	0.307252	0.758652	0.839614	FALSE	0.858669	0.673698	hypothetical protein
NCU09485	hsp70-6	1037.36	0.921774	0.140135	6.57777	4.77545e-11	6.51827e-10	FALSE	235.392	114.071	chaperone DnaK
NCU09486	gh13-3	53.9384	-0.690908	0.323289	-2.13712	0.0325879	0.0738475	FALSE	3.2835	4.85976	glucan 1,4-alpha-maltohexaosidase
NCU09488	N/A	122.172	-0.0972421	0.245652	-0.395854	0.692213	0.790031	FALSE	46.084	45.2254	SDA1 domain-containing protein
NCU09489	emp-11	51.4227	-0.970053	0.312324	-3.10592	0.00189689	0.00628448	FALSE	14.5111	26.0103	Phosphoglycerate mutase
NCU09491	fea-1	3.93058	2.15569	1.09198	1.97411	0.0483689	0.102505	FALSE	0.816822	0.168318	feruloyl esterase B
NCU09492	N/A	269.774	-0.0932614	0.171946	-0.542388	0.587551	0.711345	FALSE	33.4598	32.6734	hypothetical protein, variant 2, hypothetical protein, hypothetical protein, variant 1
NCU09495	set-6	12.6822	-0.0681362	0.629807	-0.108186	0.913848	0.9563	FALSE	0.819866	0.791357	SET-6
NCU09496	znf-31	887.012	-1.57523	0.155451	-10.1333	3.93074e-24	2.60948e-22	FALSE	106.319	290.066	zinc finger transcription factor-31
NCU09497	fam-3	510.725	-0.396206	0.260872	-1.51877	0.12882	0.228883	FALSE	168.055	203.006	fatty acid metabolism-3
NCU09498	N/A	39.3242	0.526993	0.304553	1.73038	0.0835619	0.161006	FALSE	15.9659	10.1433	hypothetical protein
NCU09499	N/A	486.87	0.410869	0.197452	2.08085	0.0374473	0.0827828	FALSE	156.579	108.051	hypothetical protein
NCU09500	N/A	92.0221	0.243856	0.214117	1.13889	0.254748	0.388912	FALSE	21.3468	16.5099	hypothetical protein
NCU09502	spa-4	283.135	0.467089	0.21381	2.18459	0.0289188	0.0667761	FALSE	92.6668	61.4488	Septal pore-associated protein 4
NCU09503	N/A	99.8658	0.791605	0.268066	2.95302	0.00314679	0.00978195	FALSE	25.6621	13.5966	hypothetical protein
NCU09504	N/A	71.0643	0.960783	0.240372	3.99707	6.41313e-05	0.000308612	FALSE	16.0243	7.52514	hypothetical protein
NCU09505	N/A	66.3664	-0.960764	0.277248	-3.46537	0.00052951	0.00203068	FALSE	8.53111	15.1596	hypothetical protein
NCU09506	N/A	1.37944	-1.9438	1.65267	-1.17616	0.23953	0.370717	FALSE	0.0712218	0.223595	hypothetical protein
NCU09508	ce4-4	3.34903	-0.00488277	1.58484	-0.00308093	0.997542	1	FALSE	0.142444	0.110128	Chitin deacetylase
NCU09509	N/A	226.58	0.89552	0.171263	5.22892	1.705e-07	1.31638e-06	FALSE	55.3688	27.3067	hypothetical protein
NCU09510	inl-16	290.011	0.710617	0.171695	4.13883	3.49089e-05	0.000177956	FALSE	59.7942	33.4493	phosphatidylinositol glycan class L
NCU09511	N/A	3.96394	0.000213101	0.922195	0.000231081	0.999816	1	FALSE	0.648048	0.612381	hypothetical protein
NCU09512	snr-3	535.835	0.391035	0.153574	2.54623	0.0108894	0.0289164	FALSE	78.1884	54.7185	small nuclear ribonucleoprotein-3
NCU09513	gtp-2	1636.96	0.178285	0.217146	0.821038	0.411625	0.551708	FALSE	148.702	120.382	guanine triphosphate binding-2
NCU09514	N/A	2221.58	0.266711	0.241527	1.10427	0.269476	0.406441	FALSE	152.337	116.107	hypothetical protein
NCU09516	mus-41	79.3036	0.281076	0.214601	1.30976	0.190277	0.310502	FALSE	20.6218	15.5607	DNA repair protein rad-5
NCU09517	N/A	190.797	0.106278	0.157337	0.675477	0.499373	0.63234	FALSE	36.8949	31.3843	hypothetical protein
NCU09518	N/A	34.6166	-0.396739	0.478632	-0.8289	0.407161	0.547736	FALSE	1.75247	2.07346	glucooligosaccharide oxidase
NCU09519	N/A	1798.66	0.296955	0.167478	1.77309	0.076213	0.149844	FALSE	209.72	156.553	2,5-diketo-D-gluconic acid reductase A
NCU09520	N/A	102.843	0.210896	0.21459	0.982782	0.325715	0.466836	FALSE	23.4702	18.5786	Putative histidine kinase, two-component system
NCU09521	nup-32	423.188	-0.00935493	0.185908	-0.0503202	0.959867	0.985393	FALSE	162.615	150.26	Ribosome biogenesis protein
NCU09522	N/A	256.909	0.877124	0.226826	3.86695	0.000110206	0.000502205	FALSE	87.4621	43.6545	hypothetical protein
NCU09523	N/A	2.15404	3.67827	1.75481	2.09611	0.0360726	0.080319	FALSE	0.420884	0	Septal pore-associated protein, putative
NCU09524	N/A	33.1997	-0.452437	0.453255	-0.998194	0.318185	0.459048	FALSE	2.76404	3.46022	hypothetical protein
NCU09525	N/A	130.407	2.24181	0.333319	6.72571	1.74738e-11	2.5478e-10	TRUE	28.8379	5.58753	Bacterial-type extracellular deoxyribonuclease
NCU09526	N/A	131.865	-1.69844	0.287768	-5.90212	3.58851e-09	3.66505e-08	FALSE	12.6014	37.3219	hypothetical protein
NCU09527	N/A	428.777	0.733028	0.191781	3.82222	0.000132257	0.000589949	FALSE	113.143	62.4312	hypothetical protein
NCU09528	nop-16	259.067	-0.195445	0.174582	-1.1195	0.262927	0.397932	FALSE	66.6065	70.0038	nucleolar protein 16
NCU09529	N/A	589.539	0.677336	0.175023	3.86998	0.000108843	0.000497546	FALSE	129.123	74.0508	hypothetical protein
NCU09532	N/A	66.6851	0.474133	0.463025	1.02399	0.305841	0.446234	FALSE	2.84502	1.89924	L-threo-3-deoxy-hexulosonate aldolase
NCU09533	N/A	62.9786	-0.12486	0.326612	-0.38229	0.702246	0.797034	FALSE	6.04621	6.00772	NAD binding Rossmann fold oxidoreductase
NCU09534	ara-2	7881.21	0.3938	0.24636	1.59848	0.109937	0.201459	FALSE	545.165	380.901	peroxiredoxin HYR1
NCU09535	N/A	588.216	-0.170353	0.191307	-0.890467	0.373215	0.515849	FALSE	78.9048	81.4396	hypothetical protein
NCU09536	N/A	214.048	-0.236488	0.254861	-0.92791	0.353454	0.494326	FALSE	27.2809	29.4445	hypothetical protein
NCU09537	rho-10	1140.15	0.0985196	0.11213	0.878621	0.379607	0.522459	FALSE	255.147	218.544	rho-GTPase-activating protein 8
NCU09538	dpp-4	526.225	0.296797	0.134538	2.20605	0.0273803	0.063626	FALSE	99.4844	74.2649	microsomal dipeptidase
NCU09539	mrp-13	764.921	0.0834729	0.214684	0.388817	0.697411	0.793381	FALSE	128.686	111.424	40S ribosomal protein S13
NCU09540	N/A	51.1013	0.0828443	0.20854	0.397259	0.691176	0.789521	FALSE	11.8163	10.2297	hypothetical protein
NCU09541	N/A	373.503	-0.303064	0.199071	-1.52239	0.127911	0.227591	FALSE	67.6387	76.4109	hypothetical protein
NCU09542	N/A	47.6671	0.770688	0.279073	2.7616	0.00575188	0.0165747	FALSE	11.799	6.3391	impact family protein
NCU09543	N/A	71.5205	-1.02754	0.264364	-3.88682	0.000101566	0.00046647	FALSE	16.6622	31.165	PQ loop repeat protein
NCU09544	pod-2	63.6395	-0.296958	0.251611	-1.18022	0.237911	0.368859	FALSE	6.30103	7.06075	polarity defective-2, polarity defective-2, variant 1
NCU09545	met-13	283.259	0.665946	0.255354	2.60793	0.00910917	0.0248208	FALSE	75.4638	43.6959	methylenetetrahydrofolate reductase 2
NCU09546	eif4E-3	331.195	-0.0160113	0.17382	-0.0921146	0.926607	0.964038	FALSE	104.088	96.5443	translation initiation factor eIF4E3
NCU09547	snr-20	112.831	-0.449626	0.185636	-2.42209	0.0154316	0.0388361	FALSE	21.4605	26.9601	small nuclear ribonucleoprotein-20
NCU09548	eli-2	4.7824	-0.99225	0.674236	-1.47167	0.141111	0.245787	FALSE	1.02778	1.89406	platelet-activating factor acetylhydrolase
NCU09549	znf-51	72.6306	0.222046	0.224201	0.990387	0.321985	0.462929	FALSE	14.9846	11.8034	zinc finger transcription factor-51
NCU09550	N/A	5.64096	1.24562	1.46511	0.850189	0.39522	0.537031	FALSE	0.282177	0.109915	hypothetical protein
NCU09551	mdr-14	43.9132	0.302552	0.357183	0.847049	0.396968	0.538488	FALSE	9.87752	7.34119	multi-drug resistance-14
NCU09552	rep-1	105.361	0.798017	0.243349	3.27931	0.00104062	0.00369038	FALSE	28.5049	15.0257	topoisomerase 1-associated factor 1
NCU09553	hbd-1	111.593	1.03656	0.188149	5.50924	3.60386e-08	3.133e-07	FALSE	27.8955	12.4967	hydroxybutyryl dehydrogenase-1
NCU09556	sgr-29	17.6791	-1.62412	0.58701	-2.76677	0.00566145	0.0163842	FALSE	1.08044	3.00613	hypothetical protein
NCU09559	ccg-9	79.8271	-2.63512	0.350818	-7.51135	5.85202e-14	1.23868e-12	TRUE	2.85147	16.0755	clock-controlled protein 9
NCU09560	sod-3	11895	0.709735	0.207548	3.41961	0.000627105	0.00235851	FALSE	595.223	334.11	superoxide dismutase-3
NCU09561	drc-3	47.8587	-0.0417627	0.25236	-0.165488	0.86856	0.921005	FALSE	12.7198	12.0624	DNA replication complex GINS protein psf-3
NCU09562	N/A	92.616	0.409927	0.342602	1.19651	0.231498	0.361414	FALSE	11.6375	8.00117	hypothetical protein
NCU09564	pho-4	8.82828	0.961894	0.561491	1.71311	0.0866931	0.165654	FALSE	1.99445	0.945252	phosphate-repressible phosphate permease, variant 1, phosphate-repressible phosphate permease
NCU09565	cyp450-26	122.74	-0.357636	0.335534	-1.06587	0.286482	0.425426	FALSE	11.235	13.2018	hypothetical protein
NCU09566	N/A	33.4356	0.817887	0.413473	1.97809	0.0479184	0.101673	FALSE	4.8699	2.51439	hypothetical protein
NCU09567	inl-3	618.788	1.5496	0.162556	9.5327	1.53241e-21	7.89914e-20	FALSE	213.778	66.9526	myo-inositol-1(or 4)-monophosphatase
NCU09568	N/A	40.5506	-0.493056	0.604829	-0.815199	0.414959	0.555458	FALSE	0.838092	1.05581	hypothetical protein
NCU09569	N/A	1.20188	0.225138	1.40896	0.15979	0.873046	0.924589	FALSE	0.415823	0.337062	hypothetical protein
NCU09570	gst-5	175.327	1.45383	0.223082	6.51703	7.17122e-11	9.4074e-10	FALSE	35.0439	11.7395	glutathione transferase
NCU09571	tamt-2	454.339	0.0712312	0.222303	0.320424	0.748647	0.832009	FALSE	103.619	90.5607	tRNA-adenine methyltransferase-2
NCU09572	arp-14	920.971	0.87379	0.183648	4.75796	1.95563e-06	1.26101e-05	FALSE	171.381	85.8676	actin-related protein-14
NCU09573	N/A	609.326	0.530511	0.184662	2.87288	0.00406753	0.0122825	FALSE	135.564	86.0953	hypothetical protein, variant 1, hypothetical protein
NCU09575	cea-2	11.5156	0.373444	0.57462	0.649896	0.515759	0.647878	FALSE	1.67417	1.16885	sterol esterase
NCU09576	ff-12	54.1557	-0.0829435	0.288456	-0.287543	0.773697	0.849931	FALSE	7.53775	7.31618	hypothetical protein
NCU09579	adh-13	241.089	0.0214136	0.221197	0.0968076	0.922879	0.962074	FALSE	18.1797	16.426	retinol dehydrogenase 12
NCU09580	mfs-28	32.1709	-1.39396	0.32006	-4.35529	1.32888e-05	7.33773e-05	FALSE	4.31799	10.5323	MSF membrane transporter
NCU09581	N/A	74.9864	-0.100445	0.285845	-0.351398	0.72529	0.813713	FALSE	11.8044	11.6142	hypothetical protein
NCU09582	ce4-1	1.73564	-0.0107948	1.13825	-0.00948369	0.992433	1	FALSE	0.487738	0.442998	Chitin deacetylase
NCU09587	N/A	0.784335	0.910777	2.90127	0.313923	0.753579	0.835266	FALSE	0.0499517	0	hypothetical protein
NCU09591	N/A	1.09836	1.78735	2.43276	0.734702	0.462521	0.598941	FALSE	0.116113	0	hypothetical protein
NCU09594	N/A	1270.18	-0.0804553	0.297932	-0.270046	0.787125	0.859844	FALSE	103.941	100.807	seryl-tRNA synthetase
NCU09595	stk-55	767.738	0.0530801	0.178974	0.296581	0.766786	0.845308	FALSE	122.011	107.827	serine/threonine protein kinase
NCU09596	pdo-1	61.6133	-0.700236	0.597821	-1.17131	0.241473	0.372911	FALSE	0.969721	1.47237	phytanoyl-CoA dioxygenase
NCU09598	msp-45	780.229	0.189903	0.176256	1.07743	0.28129	0.419703	FALSE	84.4886	67.9919	mitochondrial escape protein 2
NCU09599	N/A	286.59	-0.927778	0.19277	-4.81287	1.48778e-06	9.84698e-06	FALSE	35.1484	61.3154	hypothetical protein
NCU09600	dlh-2	94.9043	0.0700901	0.378755	0.185054	0.853187	0.909547	FALSE	23.6753	20.7056	dienelactone hydrolase-2
NCU09602	hsp70-1	88239.2	1.77349	0.235181	7.54093	4.66615e-14	1.00466e-12	FALSE	5029.23	1352.07	heat shock protein 70
NCU09603	N/A	40.5399	3.20775	0.60808	5.27522	1.32596e-07	1.03981e-06	FALSE	4.56513	0.446764	hypothetical protein
NCU09604	N/A	67.9559	3.5754	0.390482	9.15636	5.36786e-20	2.32864e-18	TRUE	42.2314	3.25147	hypothetical protein
NCU09605	N/A	1.60318	-0.0510161	1.98764	-0.0256667	0.979523	0.996298	FALSE	0.0499517	0.0586164	hypothetical protein
NCU09606	N/A	22.8594	1.34364	0.449306	2.99048	0.00278535	0.00878619	FALSE	4.06761	1.4728	hypothetical protein
NCU09608	rnh-1	80.7745	0.0106369	0.212819	0.0499811	0.960137	0.985555	FALSE	18.6472	16.9262	ribonuclease H2 subunit A
NCU09609	cen-c	116.493	-0.076385	0.162424	-0.470281	0.638155	0.750624	FALSE	24.8513	24.1169	centromere protein C
NCU09610	sey1	856.676	0.49391	0.135996	3.63181	0.000281443	0.00116115	FALSE	144.293	93.9705	sey-1
NCU09611	fak	118.216	-1.70395	0.329244	-5.17535	2.27484e-07	1.72294e-06	FALSE	4.35312	13.0366	fructosamine-3-kinase
NCU09613	N/A	2.80033	1.9448	1.3026	1.49301	0.135434	0.237664	FALSE	0.479633	0.11368	hypothetical protein
NCU09615	vad-14	26.2225	-1.26322	0.377425	-3.34695	0.000817067	0.0029958	FALSE	3.29431	7.16982	hypothetical protein
NCU09616	N/A	47.0934	0.803409	0.332967	2.41288	0.015827	0.0397465	FALSE	7.16308	3.7707	hypothetical protein
NCU09617	N/A	16.5766	0.532429	0.52838	1.00766	0.313616	0.454251	FALSE	1.64916	1.05559	hypothetical protein
NCU09619	N/A	15.6412	1.32076	0.741882	1.78029	0.0750288	0.147947	FALSE	1.21207	0.44385	hypothetical protein
NCU09620	N/A	1.88495	-3.49395	1.67043	-2.09165	0.0364698	0.0810071	FALSE	0	0.337062	hypothetical protein
NCU09621	gua-7	154.751	-0.287434	0.3117	-0.922148	0.356451	0.497338	FALSE	9.07724	10.1374	guanine-7
NCU09623	N/A	24.3534	-2.48442	1.58944	-1.56308	0.118033	0.213182	FALSE	0	0.164978	hypothetical protein
NCU09627	N/A	26.7233	2.57563	0.464937	5.53975	3.02907e-08	2.67309e-07	TRUE	7.28259	1.1098	hypothetical protein
NCU09629	N/A	144.52	1.17447	0.225468	5.20903	1.89828e-07	1.45154e-06	FALSE	28.4291	11.5577	hypothetical protein
NCU09630	N/A	1.69334	-0.95629	1.88964	-0.50607	0.612808	0.732011	FALSE	0.0712218	0.11368	hypothetical protein
NCU09631	N/A	4.54771	0.520746	1.43922	0.361824	0.717484	0.808747	FALSE	0.17923	0.11368	hypothetical protein
NCU09632	N/A	20.0743	-1.0613	0.504355	-2.10428	0.035354	0.0789719	FALSE	1.16516	2.23112	hypothetical protein
NCU09633	N/A	2.37164	-0.377971	1.1966	-0.315871	0.7521	0.834291	FALSE	0.250452	0.28953	hypothetical protein
NCU09634	N/A	2.31403	0.319173	1.40087	0.227839	0.819771	0.883707	FALSE	0.229181	0.172297	hypothetical protein
NCU09635	N/A	11.9663	-0.752789	0.745164	-1.01023	0.312384	0.45314	FALSE	0.603157	0.978077	hypothetical protein
NCU09636	N/A	0.915455	-0.758372	1.977	-0.383598	0.701276	0.796502	FALSE	0.108008	0.175849	hypothetical protein
NCU09637	N/A	58.4751	-1.09304	0.313147	-3.49049	0.000482129	0.00187108	FALSE	3.69932	7.27597	sterigmatocystin 8-O-methyltransferase, sterigmatocystin 8-O-methyltransferase, variant 1
NCU09638	pks-5	1.51015	1.18917	1.57485	0.7551	0.450189	0.587579	FALSE	0.271028	0.113467	polyketide synthase 5
NCU09639	N/A	28.9987	2.51018	0.611895	4.1023	4.09062e-05	0.000204718	FALSE	3.47318	0.560444	hypothetical protein
NCU09640	mfs-13	0.949824	-1.01281	2.1749	-0.465681	0.641444	0.752573	FALSE	0	0.0550638	MFS toxin efflux pump
NCU09641	vad-15	2.03589	-0.951571	1.90372	-0.499847	0.617183	0.735332	FALSE	0.0580563	0.113467	hypothetical protein
NCU09642	N/A	318.348	0.565601	0.179246	3.15545	0.00160251	0.00539278	FALSE	71.2227	44.1302	high affinity sulfate transporter 1, high affinity sulfate transporter 1, variant 1
NCU09643	chol-9	262.335	-0.0473119	0.159847	-0.295983	0.767243	0.845513	FALSE	56.9184	53.9814	phosphatidate cytidylyltransferase
NCU09644	uvs-3	46.973	0.463498	0.319766	1.44949	0.147201	0.253921	FALSE	9.79949	6.52446	UVS-3
NCU09645	N/A	2.38507	0.741215	1.33983	0.553216	0.580116	0.706344	FALSE	0.40335	0.220255	hypothetical protein
NCU09646	kat-1	291.959	0.172786	0.147209	1.17375	0.240497	0.371689	FALSE	46.4587	37.7552	ketoacyl thiolase-1
NCU09647	N/A	431.007	0.487458	0.158251	3.08029	0.00206798	0.00678709	FALSE	126.105	82.4244	hypothetical protein
NCU09648	ahd-3	61.4884	-2.19411	0.331217	-6.6244	3.48666e-11	4.83444e-10	TRUE	7.28934	30.4908	alhehyde dehydrogenase-3
NCU09649	N/A	413.872	-0.420647	0.170332	-2.46957	0.0135276	0.0347733	FALSE	51.4966	63.2418	metallophosphoesterase, variant 1, metallophosphoesterase
NCU09650	N/A	22.2663	-1.77438	0.824353	-2.15246	0.0313615	0.0714005	FALSE	0.421577	1.29674	hypothetical protein
NCU09651	N/A	13.8141	-1.3044	0.576893	-2.26108	0.0237544	0.0561533	FALSE	1.00181	2.17456	hypothetical protein
NCU09652	gh43-5	4.08159	0.682378	0.905176	0.753862	0.450932	0.588199	FALSE	0.592702	0.333296	Beta-xylosidase
NCU09653	N/A	5.93714	-1.3336	0.626786	-2.12768	0.0333637	0.0753134	FALSE	0.982887	2.28242	YhhN family protein
NCU09654	N/A	27.5587	-0.917359	0.363946	-2.52059	0.0117159	0.0308124	FALSE	5.74982	9.99903	MFS transporter
NCU09656	N/A	93.2398	-0.352068	0.290388	-1.21241	0.225357	0.354098	FALSE	4.42365	5.2364	carboxymethylenebutenolidase
NCU09657	N/A	420.977	0.0845861	0.185829	0.455182	0.648979	0.758267	FALSE	113.059	97.7778	hypothetical protein
NCU09658	N/A	514.218	0.724701	0.215894	3.35674	0.000788669	0.00289774	FALSE	103.916	57.7071	hypothetical protein
NCU09659	nut-1	450.63	-0.850825	0.160142	-5.31294	1.07871e-07	8.65635e-07	FALSE	38.2901	63.3718	nucleotidase-1
NCU09663	ce5-1	1131.52	-0.327443	0.222687	-1.47042	0.141447	0.246226	FALSE	175.219	201.658	Axe2
NCU09669	N/A	1.19667	0.724378	1.5453	0.468762	0.63924	0.751179	FALSE	0.308508	0.168318	hypothetical protein
NCU09670	N/A	19.3065	-1.16945	0.571217	-2.0473	0.0406283	0.0884975	FALSE	0.719963	1.44729	amidohydrolase
NCU09672	gh16-14	4.52905	0.817572	0.964664	0.84752	0.396705	0.538298	FALSE	0.56402	0.282211	glycosylhydrolase family 16-14
NCU09673	ap2-3	203.077	-0.196788	0.186732	-1.05385	0.291951	0.431065	FALSE	42.5167	44.6845	AP-2 complex subunit mu-1
NCU09674	N/A	1770.92	-0.671659	0.160007	-4.19769	2.69647e-05	0.000141238	FALSE	149.664	218.467	O-methyltransferase family 3
NCU09676	N/A	230.801	-1.6765	0.234783	-7.14063	9.29059e-13	1.69008e-11	FALSE	21.0747	61.8653	hypothetical protein
NCU09677	N/A	206.741	0.432767	0.223412	1.93708	0.0527355	0.110317	FALSE	83.5857	56.7869	UPF0187 domain membrane protein
NCU09678	N/A	98.2837	2.36693	0.354411	6.67849	2.41425e-11	3.45687e-10	TRUE	13.4721	2.40192	MFS transporter
NCU09679	N/A	1.6528	-1.388	1.17518	-1.18109	0.237566	0.368394	FALSE	0.316612	0.732741	hypothetical protein
NCU09680	gh6-2	2.58451	0.979635	1.0542	0.929272	0.352748	0.49387	FALSE	0.622076	0.282211	exoglucanase 2
NCU09681	N/A	194.951	0.564539	0.195573	2.88658	0.00389452	0.0118376	FALSE	38.5899	23.9212	hypothetical protein
NCU09682	tre-3	115.282	-0.000957977	0.23057	-0.00415481	0.996685	1	FALSE	13.1897	12.0667	trehalase-3
NCU09683	N/A	55.1218	0.329214	0.378168	0.870548	0.384001	0.52611	FALSE	4.36734	3.13388	hypothetical protein
NCU09685	N/A	3.65188	0.697281	1.02069	0.683145	0.494515	0.62767	FALSE	0.60385	0.337062	hypothetical protein
NCU09686	ccg-8	455.871	-0.741821	0.145174	-5.10987	3.2238e-07	2.39003e-06	FALSE	106.912	163.913	clock-controlled protein 8
NCU09687	N/A	2.60411	-1.63266	1.03994	-1.56995	0.116426	0.210881	FALSE	0.450951	1.23102	hypothetical protein
NCU09688	ap1-3	331.858	0.492066	0.13841	3.55512	0.000377806	0.0015152	FALSE	83.0692	54.1417	AP-1 complex subunit mu
NCU09689	N/A	25.5666	0.134932	0.380459	0.354656	0.722847	0.811987	FALSE	3.39892	2.85458	hypothetical protein
NCU09690	N/A	185.025	0.209978	0.192483	1.09089	0.275321	0.412769	FALSE	19.8654	15.7382	hypothetical protein
NCU09691	N/A	7.33646	-1.59119	0.68241	-2.33173	0.0197151	0.0478435	FALSE	0.750661	2.08518	hypothetical protein
NCU09692	N/A	487.22	-1.90806	0.291669	-6.54188	6.07494e-11	8.09039e-10	FALSE	64.0688	219.966	phosphatidic acid phosphatase beta
NCU09693	N/A	6821.25	-0.327751	0.257151	-1.27454	0.202471	0.326149	FALSE	482.344	555.274	hypothetical protein, hypothetical protein, variant 1
NCU09694	N/A	46.5443	0.243882	0.294316	0.82864	0.407308	0.54785	FALSE	6.43305	4.94829	hypothetical protein
NCU09695	N/A	0.776905	0.937608	2.66974	0.351198	0.72544	0.813713	FALSE	0.129278	0.0586164	PaxU protein
NCU09696	N/A	681.4	0.267276	0.13116	2.03779	0.0415711	0.0901925	FALSE	113.78	86.678	Signal recognition particle protein
NCU09698	N/A	3.05056	-2.2757	1.55724	-1.46137	0.143915	0.249481	FALSE	0.0580563	0.282424	hypothetical protein
NCU09699	hat-8	228.602	-0.380898	0.232674	-1.63705	0.10162	0.188985	FALSE	24.4935	29.2935	histone acetyltransferase-8
NCU09700	cpn-6	564.645	0.763891	0.176023	4.33972	1.42665e-05	7.84298e-05	FALSE	150.843	81.4925	T-complex protein 1 subunit beta
NCU09702	gh5-6	22.9207	-2.22503	0.680362	-3.27036	0.00107409	0.00379679	FALSE	0.650065	2.90965	endo-beta-1,6-galactanase
NCU09703	N/A	53.6373	1.61023	0.344308	4.67671	2.9151e-06	1.82987e-05	FALSE	7.49964	2.24554	acetolactate decarboxylase
NCU09705	aep-4	41.7043	-0.194057	0.303319	-0.63978	0.522315	0.653966	FALSE	5.76909	6.00474	aldose epimerase-4
NCU09706	dnl-2	53.0332	0.399856	0.246607	1.62143	0.104926	0.193775	FALSE	10.958	7.57928	DNA ligase-2
NCU09707	cpn-8	1682.18	0.310558	0.131351	2.36433	0.0180628	0.0444744	FALSE	386.648	286.127	hypothetical protein
NCU09708	N/A	155.874	-0.314739	0.241402	-1.3038	0.192303	0.312877	FALSE	44.6848	51.0315	PDCD2 C terminal domain-containing protein
NCU09709	N/A	1023.61	0.756692	0.165578	4.57001	4.87697e-06	2.92919e-05	FALSE	304.376	165.426	T-complex protein 1 subunit zeta
NCU09710	tpd-4	233.388	-0.291664	0.165936	-1.75769	0.0787997	0.153917	FALSE	28.5797	32.0826	terpenoid-4
NCU09711	N/A	4936.54	1.73061	0.152541	11.3452	7.8367e-30	8.91858e-28	FALSE	654	180.888	hypothetical protein
NCU09712	N/A	183.147	0.826373	0.211767	3.90227	9.52935e-05	0.000440431	FALSE	33.5703	17.3329	hypothetical protein, hypothetical protein, variant 1
NCU09713	N/A	337.451	-1.47391	0.278955	-5.28367	1.26622e-07	9.98731e-07	FALSE	48.4904	123.35	Septal pore-associated protein, putative
NCU09714	N/A	59.4488	-2.25147	0.423449	-5.31697	1.05511e-07	8.48252e-07	TRUE	1.56312	6.70124	hypothetical protein
NCU09715	tps-1alpha	800.523	-0.395176	0.137435	-2.87537	0.00403555	0.0121985	FALSE	148.095	178.556	Putative alpha,alpha-trehalose phosphate synthase
NCU09716	N/A	19.302	-0.738693	0.528155	-1.39863	0.161924	0.273347	FALSE	1.50202	2.27105	hypothetical protein
NCU09718	N/A	18.9553	-0.770162	0.625319	-1.23163	0.218087	0.34565	FALSE	0.675072	1.02561	N(4)-(beta-N-acetylglucosaminyl)-L-asparaginase
NCU09719	N/A	44.6777	-0.53081	0.303146	-1.75101	0.079945	0.15568	FALSE	4.9533	6.49775	hypothetical protein
NCU09721	ap1-1	800.641	0.169192	0.139507	1.21278	0.225214	0.353936	FALSE	161.103	131.401	AP-1 complex subunit beta-1
NCU09722	N/A	154.803	0.0733746	0.220286	0.333088	0.739068	0.824816	FALSE	29.9159	26.0916	hypothetical protein
NCU09723	N/A	148.729	0.46304	0.273702	1.69177	0.0906906	0.17172	FALSE	12.302	8.18782	hypothetical protein
NCU09724	N/A	1899.16	-0.503235	0.317756	-1.58371	0.113259	0.206296	FALSE	76.6191	99.6514	hypothetical protein
NCU09727	N/A	162.455	1.5793	0.253769	6.22339	4.86539e-10	5.70755e-09	FALSE	36.0331	11.0702	NADPH-dependent FMN/FAD containing oxidoreductase
NCU09728	N/A	83.1361	-0.226826	0.194359	-1.16705	0.24319	0.374793	FALSE	11.7272	12.5285	hypothetical protein
NCU09729	N/A	6.429	-0.890434	0.747957	-1.19049	0.233854	0.364314	FALSE	0.532628	0.897932	hypothetical protein
NCU09730	kin-1	1370.44	0.472828	0.139024	3.40106	0.000671261	0.00250736	FALSE	216.336	143.016	kinesin heavy chain
NCU09731	mus-8	3070.09	-0.155639	0.200788	-0.775143	0.438255	0.576642	FALSE	362.797	370.795	mus-8
NCU09732	acat-2	1648.73	-0.0437277	0.198521	-0.220267	0.825663	0.888856	FALSE	318.213	301.074	acetyl-CoA acetyltransferase-2
NCU09733	N/A	84.2484	0.15922	0.225978	0.704583	0.48107	0.615328	FALSE	13.592	11.1915	SUN domain-containing protein
NCU09734	N/A	4.85973	-0.807217	0.802872	-1.00541	0.314698	0.455593	FALSE	0.428988	0.732741	hypothetical protein
NCU09735	N/A	215.812	-0.438412	0.239586	-1.82988	0.0672682	0.135511	FALSE	24.4591	30.4097	Short-chain dehydrogenase
NCU09736	N/A	148.738	0.767201	0.204123	3.75851	0.000170925	0.000740394	FALSE	30.3022	16.312	hypothetical protein
NCU09737	gh125-1	45.7177	-0.603405	0.343693	-1.75565	0.0791479	0.154436	FALSE	3.52618	4.93728	DUF1237 domain-containing protein
NCU09738	xdh-2	137.148	0.347279	0.240945	1.44132	0.149494	0.257017	FALSE	23.0297	16.6312	alpha-ketoglutarate dependent xanthine dioxygenase
NCU09739	fld	71.6472	1.00849	0.293762	3.433	0.000596937	0.00225862	FALSE	11.9472	5.45914	ADA-7
NCU09740	wal-5	222.313	0.737272	0.158144	4.66201	3.13131e-06	1.953e-05	FALSE	34.069	18.7423	cell wall-5
NCU09741	N/A	640.26	-0.468987	0.111553	-4.20417	2.62047e-05	0.000137504	FALSE	95.5617	121.198	NADPH-cytochrome P450 reductase
NCU09742	div-56	5.62571	-0.43443	0.887692	-0.489393	0.624563	0.741304	FALSE	0.395246	0.498275	sporulation-specific protein
NCU09743	N/A	0.83497	0	2.58022	0	1	1	FALSE	0	0	hypothetical protein
NCU09744	div-3	1007.08	-0.231926	0.279304	-0.830373	0.406328	0.547025	FALSE	69.1057	74.4975	nuclear pore complex subunit
NCU09745	N/A	226.059	0.598126	0.186454	3.20791	0.00133704	0.00461462	FALSE	54.9029	33.2989	ATP binding protein
NCU09746	nit-9	91.6808	0.470623	0.247925	1.89825	0.0576632	0.119063	FALSE	13.9063	9.13379	gephyrin, variant 1, gephyrin
NCU09747	vma-16	983.059	0.279113	0.167296	1.66838	0.0952407	0.179021	FALSE	168.556	127.347	vacuolar ATPase proteolipid subunit
NCU09748	tif-1	768.539	1.04319	0.219523	4.75207	2.01343e-06	1.29353e-05	FALSE	136.406	60.6942	transcription initiation factor-1
NCU09754	mch-4	1400.96	0.0683651	0.137015	0.498963	0.617806	0.735675	FALSE	115.286	100.804	mitochondrial chaperone-4
NCU09755	N/A	283.062	-0.429017	0.250981	-1.70936	0.0873837	0.166683	FALSE	12.6044	15.54	hypothetical protein
NCU09756	N/A	273.802	-0.268153	0.165207	-1.62313	0.104562	0.193226	FALSE	100.469	110.995	hypothetical protein
NCU09757	gpig-1	501.656	0.0463611	0.165166	0.280694	0.778945	0.853877	FALSE	88.0209	78.1546	glycosylphosphatidylinositol anchor N-acetylglucosamine transferase
NCU09758	N/A	64.5265	-0.297303	0.278768	-1.06649	0.286203	0.425228	FALSE	12.8613	14.4808	Ras guanine-nucleotide exchange protein, Ras guanine-nucleotide exchange protein, variant 1
NCU09759	nuc-12	103.89	-0.824134	0.321073	-2.56681	0.0102639	0.0275055	FALSE	4.01491	6.51523	nuclease-12
NCU09760	N/A	209.013	2.78152	0.276761	10.0502	9.1647e-24	5.77772e-22	TRUE	37.8309	5.03732	hypothetical protein, variant 1, hypothetical protein
NCU09761	N/A	3.79913	-2.3621	0.920163	-2.56704	0.0102569	0.0275035	FALSE	0.279133	1.35955	hypothetical protein
NCU09762	N/A	1.15333	0.910779	2.03089	0.448463	0.653819	0.762803	FALSE	0.0580563	0	hypothetical protein
NCU09764	gh61-14	94.1174	-0.719541	0.344764	-2.08705	0.0368832	0.0817418	FALSE	12.3982	18.6747	hypothetical protein
NCU09767	N/A	9.11229	-2.24557	0.978319	-2.29534	0.0217138	0.0520596	FALSE	0.216016	0.996337	membrane transporter
NCU09770	acu-8	1260.15	-0.916565	0.240466	-3.81162	0.000138061	0.000612573	FALSE	162.882	282.175	Acetyl-CoA hydrolase
NCU09771	N/A	100.308	-2.10906	0.261582	-8.06269	7.46356e-16	2.06319e-14	TRUE	17.5837	69.511	DUF895 domain membrane protein
NCU09772	N/A	75.0637	-0.124268	0.229383	-0.54175	0.587991	0.711536	FALSE	15.9452	15.9845	hypothetical protein
NCU09773	opt-1	6.41082	-1.77491	0.923369	-1.92221	0.0545793	0.113605	FALSE	0.374669	1.13218	oligopeptide transporter-1
NCU09775	gh54-1	28.9777	-2.40536	0.463969	-5.18431	2.16819e-07	1.65073e-06	TRUE	2.00325	9.68314	alpha-N-arabinofuranosidase
NCU09777	N/A	7.73402	0.82065	0.710721	1.15467	0.248225	0.381078	FALSE	1.8311	0.945252	UPF0075 domain-containing protein
NCU09778	cdc28	413.227	1.47996	0.172656	8.57173	1.01944e-17	3.5591e-16	FALSE	150.405	49.4474	cell division control protein 2
NCU09779	N/A	55.2512	0.825277	0.229526	3.59557	0.000323678	0.00131436	FALSE	16.3716	8.4733	oxidoreductase
NCU09782	N/A	93.6738	-0.906034	0.271613	-3.33575	0.000850705	0.0030971	FALSE	15.2449	26.2587	hypothetical protein
NCU09783	N/A	76.7143	0.695264	0.331472	2.09751	0.0359487	0.0800962	FALSE	28.5189	16.1796	D-isomer specific 2-hydroxyacid dehydrogenase
NCU09784	N/A	6.29009	-0.35257	0.589222	-0.598366	0.549596	0.679473	FALSE	1.54185	1.7948	hypothetical protein
NCU09785	N/A	57.89	1.71706	0.423519	4.05427	5.02909e-05	0.000247445	FALSE	9.64325	2.69231	hypothetical protein
NCU09786	N/A	41.5393	0.818892	0.344688	2.37575	0.0175134	0.0433531	FALSE	17.8321	9.25493	hypothetical protein
NCU09787	N/A	242.809	1.10953	0.24957	4.44577	8.75756e-06	5.01257e-05	FALSE	72.7696	30.9584	hypothetical protein
NCU09788	nuc-14	67.3356	-1.71072	0.420525	-4.06805	4.74073e-05	0.00023428	FALSE	3.45227	10.3043	nuclease-14
NCU09789	ad-8	411.05	-0.879584	0.203598	-4.3202	1.55887e-05	8.51645e-05	FALSE	80.8771	136.285	adenylosuccinate synthetase
NCU09790	N/A	23.5113	-0.764687	0.34669	-2.20568	0.0274063	0.0636694	FALSE	3.20146	5.04591	hypothetical protein
NCU09791	gh55-4	19.6559	-1.18907	0.509377	-2.33437	0.0195764	0.0475597	FALSE	1.11147	2.39922	Beta-1,3-exoglucanase
NCU09792	mic-40	292.907	-0.388391	0.166845	-2.32785	0.0199203	0.048236	FALSE	54.6985	65.6843	mitochondrial carrier-40
NCU09793	dbh-5	2.9799	0.728004	0.98644	0.738011	0.460508	0.596868	FALSE	0.630181	0.337062	DEAD/DEAH box DNA helicase
NCU09794	N/A	805.227	0.847298	0.17216	4.92156	8.58583e-07	5.94294e-06	FALSE	356.772	181.856	NAD-binding Rossmann fold oxidoreductase
NCU09795	N/A	7.55832	1.05177	0.726811	1.44711	0.147867	0.25487	FALSE	1.42338	0.615082	hypothetical protein
NCU09796	gpr-38	1.50672	-4.61577	2.03759	-2.26531	0.0234935	0.0555965	FALSE	0	0.732741	Integral membrane protein
NCU09798	adh-9	27.3565	-2.38846	0.521136	-4.58319	4.57935e-06	2.7675e-05	TRUE	2.35361	11.2902	aryl-alcohol dehydrogenase
NCU09799	N/A	37.8764	-2.60728	0.411987	-6.32855	2.47472e-10	3.03301e-09	TRUE	1.50741	8.47067	hypothetical protein
NCU09800	tdo-5	1127.82	2.36152	0.276478	8.54142	1.32583e-17	4.53839e-16	TRUE	177.369	31.7152	taurine dioxygenase-5
NCU09802	N/A	3818.95	0.157741	0.162674	0.969675	0.332208	0.473408	FALSE	687.745	565.32	hypothetical protein
NCU09803	trx-3	977.514	1.28158	0.173096	7.40391	1.32228e-13	2.73282e-12	FALSE	274.309	103.548	thioredoxin-3
NCU09804	znf-43	29.1935	1.26952	0.301937	4.20458	2.6157e-05	0.000137419	FALSE	12.2068	4.6454	zinc finger transcription factor-43
NCU09805	gh13-2	48.1172	-3.74884	0.33541	-11.1769	5.29173e-29	5.58692e-27	TRUE	2.9912	36.7701	Alpha-amylase
NCU09806	N/A	1196.72	1.06077	0.234716	4.51939	6.20181e-06	3.65477e-05	FALSE	284.57	125.103	hypothetical protein
NCU09807	N/A	52.6699	0.970697	0.257101	3.77555	0.000159652	0.000696729	FALSE	11.7245	5.45559	hypothetical protein
NCU09808	dya-1	412.565	0.234517	0.125199	1.87315	0.0610472	0.125078	FALSE	72.6393	56.5776	dynamin-1
NCU09809	trm-65	104.392	0.350592	0.289738	1.21003	0.226267	0.355273	FALSE	21.6836	15.5975	transport of metals-65
NCU09810	suc-4	706.341	-2.00187	0.20886	-9.58474	9.26927e-22	4.95284e-20	TRUE	46.273	169.488	succinyl-CoA synthetase subunit alpha
NCU09811	N/A	35.8172	-0.953355	0.327481	-2.91118	0.00360069	0.0110402	FALSE	6.08806	10.7571	MFS transporter
NCU09812	N/A	35.4193	-0.901792	0.295351	-3.05329	0.00226347	0.00734488	FALSE	6.16401	10.4569	LIM domain-containing protein
NCU09813	N/A	1177.36	0.601071	0.131651	4.56564	4.97978e-06	2.98276e-05	FALSE	259.466	156.908	SMT3, variant 1, SMT3, variant 2, SMT3
NCU09814	nup-33	212.951	0.0907906	0.152008	0.597274	0.550325	0.679991	FALSE	47.3573	40.7513	hypothetical protein
NCU09815	mbp3	29.3705	0.822777	0.321232	2.56132	0.0104275	0.0278841	FALSE	8.85984	4.59432	methylated-DNA-binding protein3
NCU09816	cyt-26	2287.14	-1.08908	0.195985	-5.55695	2.74529e-08	2.44731e-07	FALSE	184.882	360.746	cytochrome-26
NCU09817	aro-7	1347.76	-0.220843	0.119925	-1.8415	0.0655477	0.132839	FALSE	412.412	440.068	DAHP synthase
NCU09818	N/A	87.3676	-0.515655	0.244677	-2.10749	0.0350749	0.0784982	FALSE	12.1379	15.8855	Integral membrane protein
NCU09819	N/A	156.564	-0.458451	0.154219	-2.97272	0.00295175	0.00925113	FALSE	25.16	31.5927	cyclophilin-type peptidyl-prolyl cis-trans isomerase
NCU09820	N/A	71.9258	-0.564944	0.366949	-1.53957	0.123665	0.221542	FALSE	5.94866	8.05233	hypothetical protein
NCU09821	N/A	683.694	-0.499875	0.234894	-2.12809	0.0333297	0.0752559	FALSE	69.3038	89.7172	oxidoreductase
NCU09823	gpr-39	27.0456	-0.690955	0.385015	-1.79462	0.0727147	0.144293	FALSE	2.47547	3.59756	hypothetical protein
NCU09824	N/A	218.117	-0.0152171	0.209747	-0.0725498	0.942164	0.973492	FALSE	29.545	27.4241	hypothetical protein, variant 1, hypothetical protein
NCU09825	dnr-21	173.216	-0.255733	0.24181	-1.05758	0.290248	0.429418	FALSE	35.4795	38.8589	DNA repair-21
NCU09826	mrp-62	1265.13	0.451078	0.20724	2.1766	0.0295107	0.0679282	FALSE	246.115	165.126	RNase III domain-containing protein
NCU09827	N/A	97.5597	0.202991	0.263564	0.770176	0.441196	0.579266	FALSE	21.5695	17.2141	hypothetical protein
NCU09829	N/A	217.739	0.166737	0.266776	0.625009	0.531965	0.663197	FALSE	21.6391	17.6935	hypothetical protein
NCU09830	mig-12	1164.07	1.74451	0.262876	6.63622	3.21829e-11	4.46939e-10	FALSE	409.102	112.233	ABC multidrug transporter
NCU09832	gt25-2	281.718	-0.643306	0.187249	-3.43557	0.000591317	0.00223929	FALSE	37.9209	54.1935	hypothetical protein
NCU09837	N/A	0.723668	-1.01281	2.36323	-0.428571	0.668236	0.773138	FALSE	0	0.0586164	hypothetical protein
NCU09838	N/A	54.9052	-0.34264	0.300251	-1.14118	0.253796	0.387729	FALSE	5.46529	6.36567	hypothetical protein
NCU09839	N/A	21.2747	-1.38697	0.368501	-3.76382	0.00016734	0.00072666	FALSE	3.24705	7.81026	hypothetical protein
NCU09841	pho-14	506.324	1.47751	0.296728	4.97935	6.37972e-07	4.51944e-06	FALSE	158.566	52.2539	phosphotyrosine protein phosphatase
NCU09842	mak-1	782.032	0.555594	0.158563	3.50392	0.000458455	0.0017943	FALSE	177.505	110.822	mitogen-activated protein kinase MKC1
NCU09843	rbg-6	416.036	-0.605461	0.233598	-2.59189	0.00954489	0.0258553	FALSE	91.8381	128.141	WD repeat containing protein 57
NCU09844	N/A	28.2233	0.511518	0.354805	1.44169	0.14939	0.25694	FALSE	4.72168	3.09239	amidohydrolase
NCU09846	N/A	437.601	0.733669	0.229069	3.20283	0.00136084	0.00468015	FALSE	50.0416	27.5972	hypothetical protein
NCU09847	N/A	176.105	-0.15557	0.218752	-0.711174	0.476977	0.611837	FALSE	32.8518	33.565	hypothetical protein, hypothetical protein, variant 1
NCU09848	N/A	121.769	-2.27745	0.278239	-8.18525	2.71741e-16	7.90263e-15	TRUE	14.6411	65.0143	hypothetical protein
NCU09852	N/A	119.793	-1.13139	0.309701	-3.65319	0.000259004	0.00107464	FALSE	38.53	77.4541	hypothetical protein
NCU09853	N/A	26.6063	-1.83655	0.332033	-5.53124	3.17982e-08	2.79486e-07	FALSE	5.15	16.9758	hypothetical protein
NCU09854	N/A	1.15894	-1.43821	1.67308	-0.859616	0.390001	0.532084	FALSE	0.108008	0.282211	hypothetical protein
NCU09856	N/A	8.05536	-1.76789	0.816583	-2.16498	0.030389	0.069608	FALSE	0.392895	1.12885	hypothetical protein
NCU09857	N/A	1.15969	-1.55197	1.78429	-0.8698	0.38441	0.52643	FALSE	0.0712218	0.172297	hypothetical protein
NCU09858	N/A	134.611	-0.772904	0.220512	-3.50504	0.000456537	0.00178839	FALSE	25.6232	40.2353	acylamide-delta3(E)-desaturase
NCU09860	tep-1	268.97	-0.0139117	0.190658	-0.0729667	0.941833	0.973307	FALSE	60.2167	55.7585	telomere silencing protein Zds1, variant 1, telomere silencing protein Zds1
NCU09861	stp-6	502.609	0.727248	0.183232	3.969	7.21751e-05	0.000343361	FALSE	125.306	69.4622	serine-threonine protein phosphatase-6
NCU09862	coq-5	586.364	-0.320086	0.0956648	-3.34592	0.000820113	0.0030032	FALSE	96.2767	110.144	ubiquinone biosynthesis methyltransferase coq5
NCU09864	ovd-1	78.1797	-0.755862	0.240428	-3.14382	0.00166757	0.00557746	FALSE	18.9405	29.3267	oxoisovalerate dehydrogenase-1
NCU09865	N/A	1.94784	0.392106	1.31602	0.297949	0.765742	0.844688	FALSE	0.392202	0.27802	methylase
NCU09866	N/A	494.292	0.589729	0.123592	4.77156	1.82803e-06	1.18748e-05	FALSE	86.1787	52.4472	thyroid hormone receptor interactor 12, variant 2, thyroid hormone receptor interactor 12, variant 3, thyroid hormone receptor interactor 12, variant 1, thyroid hormone receptor interactor 12
NCU09867	N/A	179.201	0.252498	0.173907	1.45192	0.146525	0.253055	FALSE	30.4989	23.5076	hypothetical protein
NCU09868	N/A	1365.99	0.780861	0.236501	3.30172	0.00096093	0.00345108	FALSE	53.9542	28.8012	hypothetical protein
NCU09869	sec3	185.545	-0.224405	0.186098	-1.20584	0.227877	0.357103	FALSE	27.5583	29.5324	exocyst complex component Sec3, variant 1, exocyst complex component Sec3
NCU09870	N/A	74.2221	0.294431	0.225592	1.30515	0.191841	0.312492	FALSE	27.4068	20.5106	hypothetical protein
NCU09871	nup-34	172.39	-0.16807	0.238507	-0.704678	0.481011	0.615328	FALSE	40.8689	42.0869	centrin 3
NCU09873	acu-6	92.54	-1.1792	0.288055	-4.09367	4.24598e-05	0.000212009	FALSE	9.00327	18.6926	Phosphoenolpyruvate carboxykinase
NCU09874	N/A	563.789	0.0258787	0.322491	0.0802462	0.936041	0.970005	FALSE	178.038	160.267	hypothetical protein
NCU09877	N/A	176.538	0.0622849	0.207926	0.299553	0.764518	0.843705	FALSE	40.3907	35.4752	hypothetical protein
NCU09878	N/A	787.395	0.28375	0.133396	2.12712	0.0334099	0.0753571	FALSE	130.323	98.1482	hypothetical protein
NCU09879	N/A	154.006	0.0973994	0.170036	0.572818	0.566768	0.694628	FALSE	38.5008	32.9778	hypothetical protein
NCU09880	snr-15	237.622	0.216637	0.14116	1.5347	0.124858	0.223163	FALSE	53.5043	42.2808	small nuclear ribonucleoprotein-15
NCU09881	N/A	406.654	1.74913	0.204418	8.55661	1.16234e-17	4.01006e-16	FALSE	87.1479	23.7646	hypothetical protein
NCU09882	mcp-1	386.731	1.24436	0.193209	6.44048	1.191e-10	1.5082e-09	FALSE	74.2058	28.707	metacaspase-1A
NCU09883	gpr-7	47.1419	-1.21703	0.279334	-4.35691	1.31914e-05	7.29312e-05	FALSE	4.34701	9.52591	hypothetical protein
NCU09885	acd-4	25.6419	-0.394469	0.451276	-0.87412	0.382053	0.52459	FALSE	2.55272	3.12457	acyl-CoA dehydrogenase, acyl-CoA dehydrogenase, variant 1
NCU09886	N/A	1121.65	-0.936526	0.238376	-3.92878	8.53793e-05	0.000398816	FALSE	23.4763	41.1648	hypothetical protein
NCU09887	N/A	313.154	-0.375155	0.176457	-2.12604	0.0335001	0.0755045	FALSE	43.319	51.5053	Drp1p
NCU09888	N/A	652.846	0.0181589	0.120102	0.151196	0.879821	0.930245	FALSE	122.218	110.647	hypothetical protein
NCU09892	N/A	232.446	0.815577	0.196923	4.14162	3.44869e-05	0.00017601	FALSE	36.8269	19.2035	Prolyl-tRNA synthetase
NCU09894	tcf-28	794.752	0.569492	0.246826	2.30726	0.0210403	0.0506529	FALSE	227.814	140.819	transcription factor-28
NCU09895	the-1	431.349	0.394471	0.132143	2.98518	0.00283407	0.008911	FALSE	91.2526	63.7392	thioesterase-1
NCU09896	adsk-1	988.578	0.80661	0.19145	4.21315	2.51831e-05	0.000132859	FALSE	181.459	95.1155	adenylyl-sulfate kinase-1
NCU09897	vma-5	667.363	0.969349	0.162544	5.96361	2.46727e-09	2.59591e-08	FALSE	175.023	82.0146	vacuolar membrane ATPase 5
NCU09898	N/A	224.847	0.444299	0.171836	2.5856	0.00972111	0.0262515	FALSE	45.0687	30.3654	hypothetical protein
NCU09899	N/A	212.699	-0.402773	0.204153	-1.9729	0.0485075	0.102773	FALSE	35.5544	43.1218	Frp1
NCU09900	N/A	296.146	-0.242078	0.128953	-1.87726	0.0604827	0.124124	FALSE	58.4536	63.4058	hypothetical protein
NCU09901	mrs-6	96.4801	-0.665202	0.187484	-3.54805	0.000388099	0.00155178	FALSE	22.5423	32.7327	mRNA surveillance-6
NCU09903	eef3-2	1600.19	-0.842724	0.228602	-3.68643	0.00022742	0.000955361	FALSE	148.125	243.653	elongation factor 3-2
NCU09904	gh16-12	23.2126	-3.5022	0.578895	-6.0498	1.45022e-09	1.58063e-08	TRUE	1.08348	11.0465	glucan 1,3-beta-glucosidase
NCU09906	N/A	21.8966	-2.12241	0.643374	-3.29887	0.00097074	0.0034806	TRUE	2.11057	8.43586	hypothetical protein
NCU09909	urt	10.3817	-4.59185	1.27779	-3.59359	0.000326154	0.00132319	FALSE	0.0499517	1.40665	urea active transporter
NCU09910	N/A	42.5276	0.0127062	0.320352	0.039663	0.968362	0.991286	FALSE	7.07565	6.44482	hypothetical protein
NCU09911	fol-8	753.394	0.864304	0.124074	6.96607	3.25926e-12	5.3186e-11	FALSE	274.448	138.23	Formyltetrahydrofolate deformylase
NCU09912	N/A	111.053	-1.41696	0.203325	-6.96896	3.19302e-12	5.22998e-11	FALSE	19.9896	48.9302	MFS transporter
NCU09913	N/A	4.79931	-1.98733	1.06859	-1.85977	0.0629174	0.12825	FALSE	0.274072	1.03691	major royal jelly protein
NCU09914	N/A	48.8932	0.95365	0.330081	2.88914	0.00386299	0.011754	FALSE	16.2598	7.70497	hypothetical protein
NCU09915	fsd-1	94.244	-1.98356	0.221794	-8.94322	3.77995e-19	1.47874e-17	FALSE	11.8391	43.2028	female sexual development-1 protein, variant 2, female sexual development-1 protein, female sexual development-1 protein, variant 1
NCU09917	N/A	4.55562	-3.04852	0.872798	-3.49282	0.00047795	0.00185898	FALSE	0.474572	3.56885	hypothetical protein
NCU09922	N/A	354.066	0.937393	0.266206	3.5213	0.00042943	0.00169892	FALSE	62.8382	30.0724	hypothetical protein
NCU09923	gh3-7	3.87063	2.23544	1.09783	2.03625	0.0417257	0.0904589	FALSE	0.864757	0.172297	Beta-xylosidase
NCU09924	gh93-1	1.47078	-0.625467	1.5643	-0.399838	0.689276	0.788312	FALSE	0.121173	0.164765	BNR/Asp-box repeat protein
NCU09929	N/A	1551.73	-0.257751	0.0852117	-3.02483	0.0024877	0.00797646	FALSE	215.719	236.295	hypothetical protein
NCU09930	fol-9	219.662	0.114239	0.226675	0.503978	0.614277	0.732859	FALSE	38.3009	32.4711	folic acid synthesis protein
NCU09931	npd-3	238.741	-0.749458	0.215395	-3.47946	0.000502427	0.0019423	FALSE	26.4026	40.6833	oxidoreductase
NCU09933	N/A	74.3828	-2.44652	0.503825	-4.8559	1.19843e-06	8.07834e-06	TRUE	1.21713	6.11337	ion channel protein
NCU09935	N/A	896.132	-1.14108	0.215479	-5.29556	1.18652e-07	9.43513e-07	FALSE	55.6395	112.496	hypothetical protein
NCU09937	gh76-5	247.473	-0.880172	0.253296	-3.47488	0.000511079	0.00197121	FALSE	42.9962	72.4682	Putative cell wall glycosyl hydrolase
NCU09939	N/A	12.5024	2.28331	0.799686	2.85525	0.00430023	0.0128919	FALSE	1.51621	0.278659	hypothetical protein
NCU09947	N/A	2.16163	0.910779	1.81625	0.501462	0.616046	0.734278	FALSE	0.0499517	0	hypothetical protein
NCU09948	N/A	2.15141	0.526412	1.60716	0.327542	0.743258	0.828121	FALSE	0.17923	0.113467	hypothetical protein
NCU09953	N/A	3.42663	0.837468	1.72321	0.485992	0.626973	0.743008	FALSE	0.121173	0.0586164	hypothetical protein
NCU09954	N/A	3.09219	0.167824	1.14382	0.146722	0.883351	0.93274	FALSE	0.329085	0.275106	hypothetical protein
NCU09955	N/A	11.1879	0.627062	0.558198	1.12337	0.261281	0.396606	FALSE	2.14937	1.29318	hypothetical protein
NCU09957	N/A	1.49668	1.13335	1.53255	0.739523	0.459589	0.596119	FALSE	0.395246	0.165191	hypothetical protein
NCU09958	N/A	149.329	0.919977	0.314091	2.92902	0.00340037	0.0104884	FALSE	23.5187	11.4092	hypothetical protein
NCU09961	N/A	2.50806	0.910778	2.15962	0.421731	0.673222	0.77614	FALSE	0.0712218	0	hypothetical protein
NCU09968	N/A	154.901	-1.21537	0.207775	-5.84944	4.93231e-09	4.92838e-08	FALSE	31.9918	68.0038	hypothetical protein, hypothetical protein, variant 1
NCU09969	sly-1	59.8891	-0.288917	0.308615	-0.936173	0.349184	0.489897	FALSE	10.1326	11.3758	Transposase of Sly1-1
NCU09971	N/A	4.79311	-3.72043	1.43888	-2.58565	0.00971963	0.0262515	FALSE	0	0.395679	hypothetical protein
NCU09972	N/A	225.997	-0.472854	0.180491	-2.61982	0.00879774	0.0241222	FALSE	35.5083	45.2006	hypothetical protein
NCU09973	N/A	18.3048	-0.369696	0.437924	-0.8442	0.398558	0.539892	FALSE	4.46487	5.28315	hypothetical protein
NCU09974	czt-1	144.312	-0.0142122	0.155728	-0.0912635	0.927283	0.964256	FALSE	26.229	24.1706	fungal specific transcription factor domain-containing protein, variant 1, fungal specific transcription factor domain-containing protein
NCU09975	abc-3	174.897	-1.52554	0.203259	-7.5054	6.12402e-14	1.29313e-12	FALSE	10.0543	26.5321	Staurosporine transporter
NCU09976	ce12-1	2.65394	0.826006	1.7866	0.462335	0.643841	0.754268	FALSE	0.207911	0.113467	rhamnogalacturonan acetylesterase
NCU09977	N/A	1.08836	-0.815752	1.8407	-0.443174	0.65764	0.766241	FALSE	0.174169	0.282211	hypothetical protein
NCU09978	N/A	11.0685	1.40216	0.65263	2.14847	0.0316762	0.0720609	FALSE	1.43619	0.498488	hypothetical protein
NCU09980	N/A	174.307	0.932053	0.163549	5.69891	1.20573e-08	1.13125e-07	FALSE	34.6721	16.7187	DUF255 domain-containing protein
NCU09982	ro-13	188.889	0.734732	0.19898	3.6925	0.000222064	0.000935102	FALSE	35.5389	19.5733	cytoplasmic dynein 1 light intermediate chain
NCU09986	N/A	819.53	0.323424	0.217574	1.4865	0.137147	0.240268	FALSE	90.5328	66.3216	hypothetical protein
NCU09988	N/A	504.079	-1.44086	0.687688	-2.09522	0.0361513	0.080384	FALSE	0.695649	1.74286	hypothetical protein
NCU09990	N/A	4.93968	0.329662	0.919925	0.358357	0.720076	0.809912	FALSE	0.450258	0.337062	hypothetical protein
NCU09992	spr-9	574.303	-0.108014	0.511861	-0.211022	0.83287	0.893759	FALSE	19.5811	19.3694	serine protease-9
NCU09993	crf1-1	513.474	0.758653	0.144302	5.25739	1.46114e-07	1.13813e-06	FALSE	66.9376	36.2995	helicase swr-1
NCU09994	N/A	97.7968	-0.28641	0.236427	-1.21141	0.22574	0.354635	FALSE	11.4974	12.7705	hypothetical protein, hypothetical protein, variant 1
NCU09995	nhp-1	5978.4	-1.10245	0.208368	-5.29087	1.21735e-07	9.63656e-07	FALSE	573.023	1127.89	hypothetical protein, variant 1, hypothetical protein, hypothetical protein, variant 2
NCU09996	N/A	70.461	0.198049	0.233725	0.847359	0.396795	0.538336	FALSE	14.3261	11.4666	hypothetical protein
NCU09998	apg-8	156.871	-0.157164	0.151816	-1.03522	0.300564	0.440295	FALSE	31.4308	32.1752	hypothetical protein
NCU09999	N/A	419.612	-0.0498736	0.188855	-0.264084	0.791715	0.863234	FALSE	77.081	73.17	hypothetical protein
NCU10001	N/A	139.023	0.513819	0.269471	1.90677	0.0565509	0.117042	FALSE	25.493	16.3857	Septal pore-associated protein 16
NCU10002	N/A	73.3396	-0.182264	0.226926	-0.803188	0.421866	0.562201	FALSE	13.6959	14.3332	hypothetical protein
NCU10003	N/A	149.872	1.24595	0.287793	4.32932	1.49569e-05	8.18146e-05	FALSE	45.3664	17.5468	HET domain-containing protein
NCU10006	sgr-30	6.4561	-0.474918	0.598655	-0.793309	0.427598	0.566862	FALSE	1.94616	2.54239	hypothetical protein
NCU10007	acu-9	224.015	-0.919109	0.269113	-3.41533	0.000637052	0.00239386	FALSE	30.4506	52.8254	malate synthase, variant 1, Malate synthase
NCU10008	tca-14	2262.72	-0.00514189	0.335886	-0.0153084	0.987786	0.998561	FALSE	97.5285	89.829	Fumarate hydratase
NCU10009	abc-21	149.021	1.03591	0.257879	4.01703	5.89361e-05	0.000285493	FALSE	39.2943	17.5863	ATP-binding cassette transporter
NCU10010	N/A	5.73147	-2.86168	1.18758	-2.40968	0.0159665	0.0400326	FALSE	0.121173	0.776934	hypothetical protein
NCU10011	N/A	145.371	-1.17673	0.195969	-6.00467	1.91722e-09	2.05136e-08	FALSE	11.4703	23.9914	hypothetical protein
NCU10012	N/A	89.4996	0.304827	0.215703	1.41318	0.157602	0.267768	FALSE	22.9524	17.0117	hypothetical protein
NCU10014	N/A	260.43	0.587171	0.229499	2.55849	0.0105127	0.0280947	FALSE	35.1117	21.4025	hypothetical protein
NCU10015	mox-7	105.173	1.03215	0.236226	4.36935	1.24618e-05	6.9379e-05	FALSE	11.3168	5.05906	monooxygenase-7
NCU10016	N/A	22.7416	2.42746	0.858159	2.82868	0.00467405	0.0138796	FALSE	1.5965	0.274254	thermophilic desulfurizing enzyme family protein
NCU10019	N/A	1.32932	-2.25838	1.60405	-1.40792	0.159154	0.269552	FALSE	0.0499517	0.278233	hypothetical protein
NCU10020	met-16	281.036	0.757579	0.202628	3.73876	0.000184929	0.000794767	FALSE	57.3907	31.1258	methionine-16
NCU10021	hgt-1	425.547	0.488148	0.542784	0.899341	0.368471	0.510823	FALSE	334.948	219.313	MFS monosaccharide transporter
NCU10028	N/A	5789.19	1.34964	0.240066	5.62195	1.88815e-08	1.73218e-07	FALSE	732.306	263.751	Bax Inhibitor family protein
NCU10029	pmsr-1	1948.61	0.360557	0.459849	0.784077	0.432995	0.572212	FALSE	68.5064	48.9806	peptide methionine sulfoxide reductase-1
NCU10030	ghx-1	20.3975	1.6267	0.434004	3.74812	0.000178163	0.000769085	FALSE	5.46695	1.64467	glycosyl hydrolase unclassified family-1
NCU10031	N/A	12.6536	-2.66745	0.668946	-3.98755	6.67599e-05	0.000320794	TRUE	1.50539	8.78393	monooxygenase
NCU10034	ves-1	621.847	0.365347	0.168558	2.16749	0.0301977	0.0692185	FALSE	67.2972	47.9187	vesicle-1
NCU10035	N/A	160.03	-0.65772	0.183135	-3.59146	0.000328831	0.00133158	FALSE	22.2277	32.1926	hypothetical protein
NCU10036	gol-5	329.817	0.526094	0.184674	2.84877	0.00438889	0.0131217	FALSE	44.4514	28.3087	golgi-5
NCU10038	gdp-1	45.617	2.09646	0.464873	4.50975	6.49045e-06	3.81461e-05	TRUE	10.7726	2.31233	glycerophosphoryl diester phosphodiesterase-1
NCU10039	N/A	6.20374	-2.09443	0.894933	-2.34032	0.019267	0.0469382	FALSE	0.316612	1.16885	hypothetical protein
NCU10040	N/A	188.542	-1.05771	0.593495	-1.78218	0.0747206	0.147539	FALSE	4.05919	7.67569	hypothetical protein, variant 1, hypothetical protein
NCU10042	emp-7	28984.8	-1.02793	0.210333	-4.88714	1.02311e-06	6.99338e-06	FALSE	2941.36	5495.51	enolase, variant 1, enolase
NCU10043	div-1	131.507	0.277629	0.155464	1.7858	0.074131	0.146694	FALSE	27.2397	20.5657	mitotic spindle checkpoint component mad3, variant 1, mitotic spindle checkpoint component mad3
NCU10044	apn-1	214.894	0.308343	0.148917	2.07057	0.0383992	0.0844222	FALSE	45.6358	33.7979	hypothetical protein
NCU10045	ce8-1	27.4883	0.613066	0.525702	1.16619	0.243539	0.375152	FALSE	2.88554	1.7391	pectinesterase, pectinesterase, variant 1
NCU10046	uce-15	1161.99	-0.269271	0.136838	-1.96781	0.0490898	0.103781	FALSE	143.139	158.144	ubiquitin-conjugating enzyme-15
NCU10048	pan-2	101.554	0.0667163	0.328289	0.203224	0.83896	0.898644	FALSE	16.5958	14.52	3-methyl-2-oxobutanoate hydroxymethyltransferase
NCU10049	apg-16	16.5122	0.406046	0.476876	0.851471	0.394508	0.536563	FALSE	3.15928	2.18359	autophagy-16
NCU10051	fhb-2	846.378	-0.949519	0.168426	-5.63761	1.7243e-08	1.59053e-07	FALSE	54.8892	97.2148	Flavohemoglobin
NCU10052	N/A	0.721077	0	2.62004	0	1	1	FALSE	0	0	hypothetical protein
NCU10053	pyr-8	59.1299	0.315637	0.238043	1.32597	0.184851	0.303513	FALSE	14.5668	10.7519	thymidylate synthase
NCU10055	nop-1	27.4944	1.01397	0.545405	1.85911	0.0630115	0.128412	FALSE	2.96285	1.34846	opsin-1
NCU10057	N/A	0.871245	-0.681529	1.47367	-0.462471	0.643744	0.754268	FALSE	0.229181	0.340615	hypothetical protein
NCU10058	rg-1	2568.44	0.568433	0.179664	3.16387	0.00155688	0.00526143	FALSE	388.2	240.174	ragged-1
NCU10059	N/A	70.2935	-0.675107	0.269435	-2.50564	0.0122229	0.0319847	FALSE	7.48445	10.9298	streptomycin biosynthesis protein StrI
NCU10061	pca-1	2936.44	2.33758	0.16108	14.5119	1.01878e-47	3.71981e-45	TRUE	865.767	157.351	proteasome subunit alpha type 6
NCU10062	N/A	143.125	-0.662219	0.197656	-3.35036	0.000807074	0.00296164	FALSE	41.2668	59.9183	hypothetical protein
NCU10063	N/A	2.34599	-4.59776	1.45664	-3.15642	0.00159718	0.00537691	FALSE	0.0499517	1.41312	sugar isomerase
NCU10066	cop1	1163.73	0.460223	0.117388	3.92053	8.83545e-05	0.000411398	FALSE	245.032	163.431	coatomer alpha subunit
NCU10067	rpn-12	4348.35	1.60395	0.162481	9.87161	5.52688e-23	3.25048e-21	FALSE	728.122	219.913	26S proteasome non-ATPase regulatory subunit 8
NCU10069	N/A	3399.44	-0.548943	0.167524	-3.2768	0.00104989	0.00372025	FALSE	230.76	309.563	hypothetical protein
NCU10070	N/A	3.99375	-1.02741	1.01811	-1.00913	0.312913	0.453663	FALSE	0.263617	0.446977	hypothetical protein
NCU10073	abp-1	636.996	0.0745534	0.166228	0.4485	0.653792	0.762803	FALSE	105.473	91.898	actin binding protein-1
NCU10075	N/A	26.2081	-0.951933	0.343964	-2.76753	0.0056482	0.0163512	FALSE	5.14494	9.18721	hypothetical protein
NCU10077	N/A	32.5009	0.323999	0.308373	1.05067	0.293409	0.432634	FALSE	6.7111	4.93181	hypothetical protein
NCU10080	N/A	35.4666	-0.860641	0.322606	-2.66778	0.00763539	0.0212409	FALSE	4.85168	8.02945	hypothetical protein
NCU10091	N/A	17.8256	-0.137276	0.557731	-0.246134	0.805579	0.874048	FALSE	1.50437	1.53078	hypothetical protein
NCU10092	N/A	0.836409	0.827724	2.17255	0.380992	0.703209	0.797439	FALSE	0.116113	0.0548508	hypothetical protein
NCU10106	emp-19	3.12512	-2.00619	1.28971	-1.55554	0.119817	0.215803	FALSE	0.142444	0.443211	mitochondrial triosephosphate isomerase
NCU10110	hbd-3	6.56293	0.582771	0.802914	0.725819	0.46795	0.603479	FALSE	0.960923	0.607763	hydroxybutyryl dehydrogenase-3
NCU10125	N/A	4.95049	0.771107	0.897972	0.858721	0.390495	0.532675	FALSE	2.87003	1.54548	hypothetical protein
NCU10129	N/A	102.419	-2.59169	0.329691	-7.86098	3.81129e-15	9.73713e-14	TRUE	6.12012	33.7644	hypothetical protein
NCU10142	N/A	1.53287	-1.05174	1.62017	-0.649157	0.516237	0.648292	FALSE	0.121173	0.223808	hypothetical protein
NCU10143	atp-11	145.641	-0.181936	0.15252	-1.19286	0.232923	0.363121	FALSE	38.4496	39.895	ATPase-11
NCU10144	N/A	9.73142	1.15402	0.634034	1.82012	0.06874	0.137968	FALSE	1.93272	0.787804	SAM-dependent methyltransferase
NCU10155	pole-2	33.8413	0.219777	0.265114	0.828989	0.40711	0.547736	FALSE	11.4105	9.05187	DNA polymerase epsilon subunit B
NCU10156	N/A	8.26901	0.870655	0.643344	1.35333	0.175951	0.292019	FALSE	1.68158	0.849973	hypothetical protein
NCU10161	N/A	2.44143	-0.251463	1.00921	-0.249169	0.80323	0.872531	FALSE	0.421577	0.454295	hypothetical protein
NCU10165	N/A	51.6237	0.351753	0.292172	1.20392	0.22862	0.358005	FALSE	12.407	8.9131	hypothetical protein
NCU10166	ppi-4	26.0267	0.565816	0.331885	1.70486	0.0882214	0.167952	FALSE	10.2403	6.33967	peptidyl-prolyl cis-trans isomerase-like 4
NCU10169	N/A	78.5858	-0.253307	0.289177	-0.87596	0.381052	0.52364	FALSE	15.4113	16.8662	hypothetical protein
NCU10184	N/A	22.1542	-0.921416	0.374056	-2.46331	0.0137662	0.0352577	FALSE	3.10629	5.37963	hypothetical protein
NCU10185	tipt-1	12.9717	-1.22376	0.414264	-2.95405	0.00313635	0.00975641	FALSE	2.60509	5.55314	tRNA isopentenyltransferase-1
NCU10186	N/A	3.96329	-1.01281	1.84186	-0.549884	0.582399	0.707472	FALSE	0	0.0550638	hypothetical protein
NCU10220	rbg-41	446.444	-0.153882	0.186409	-0.825504	0.409085	0.549565	FALSE	100.369	102.431	POS9-activating factor FAP7
NCU10225	N/A	294.622	-0.941889	0.178889	-5.26522	1.40019e-07	1.0926e-06	FALSE	53.1766	93.6402	hypothetical protein
NCU10226	N/A	124.617	-1.04024	0.340016	-3.05939	0.0022179	0.00720901	FALSE	6.00638	11.2654	mmf1
NCU10232	N/A	211.68	0.947557	0.192588	4.92013	8.64886e-07	5.98185e-06	FALSE	52.9658	25.1669	hypothetical protein
NCU10237	gdp-2	285.888	-0.110326	0.190331	-0.579652	0.562149	0.690609	FALSE	45.6929	45.1961	glycerophosphoryl diester phosphodiesterase-2
NCU10239	N/A	83.6317	-0.0317023	0.253306	-0.125154	0.900401	0.946864	FALSE	9.89611	9.1784	hypothetical protein
NCU10245	N/A	258.073	0.739444	0.253087	2.9217	0.00348129	0.0107229	FALSE	30.5745	16.7926	hypothetical protein
NCU10246	N/A	54.1825	0.358711	0.273209	1.31295	0.189198	0.309145	FALSE	10.6623	7.62823	hypothetical protein
NCU10258	N/A	1853.53	1.1377	0.174019	6.53779	6.24335e-11	8.28946e-10	FALSE	357.663	149.256	transcription factor
NCU10264	N/A	33.9583	0.14711	0.415346	0.354186	0.7232	0.812175	FALSE	3.87418	3.20543	hypothetical protein
NCU10270	N/A	729.898	0.757431	0.163603	4.62969	3.66209e-06	2.25041e-05	FALSE	141.381	76.7925	hypothetical protein
NCU10273	cch-2	1891.56	1.18249	0.212776	5.55745	2.73745e-08	2.44279e-07	FALSE	265.894	107.569	co-chaperone-2
NCU10274	N/A	5.99032	0.0735223	0.859918	0.0854991	0.931865	0.967298	FALSE	0.56131	0.498062	hypothetical protein
NCU10276	aap-11	49.2115	-1.12664	0.278067	-4.0517	5.08467e-05	0.000250039	FALSE	7.8007	15.5235	hypothetical protein
NCU10278	N/A	1.63593	-0.892894	1.11524	-0.800631	0.423345	0.563453	FALSE	0.38208	0.670572	hypothetical protein
NCU10282	N/A	234.202	0.427672	0.186044	2.29877	0.0215179	0.0516465	FALSE	49.8299	33.9785	hypothetical protein
NCU10291	N/A	16.5719	-0.695137	0.592784	-1.17266	0.240931	0.372162	FALSE	1.43923	2.15175	hypothetical protein
NCU10292	pda-1	207.908	0.574536	0.174211	3.29793	0.000973991	0.00348941	FALSE	39.7482	24.5038	porphobilinogen deaminase, porphobilinogen deaminase, variant 1
NCU10301	N/A	58.7984	-0.420991	0.31777	-1.32483	0.185229	0.303894	FALSE	5.6206	6.87084	hypothetical protein
NCU10304	N/A	2.82317	2.06959	1.11362	1.85843	0.0631084	0.128549	FALSE	0.780036	0.168531	hypothetical protein
NCU10309	N/A	92.9658	0.0498884	0.178851	0.278938	0.780292	0.855	FALSE	20.0328	17.7643	TBC domain-containing protein
NCU10311	mrp-46	1070.59	-0.237211	0.125542	-1.8895	0.0588248	0.121176	FALSE	128.332	138.759	mitochondrial ribosomal protein subunit S4
NCU10314	N/A	1329.42	-0.359882	0.222009	-1.62103	0.105012	0.193894	FALSE	243.14	285.988	hypothetical protein
NCU10337	crf7-1	163.599	0.578265	0.200242	2.88783	0.00387914	0.011799	FALSE	31.5569	19.4305	chromodomain-helicase-DNA-binding protein 4
NCU10342	N/A	8.19522	0.691998	0.692446	0.999352	0.317624	0.458616	FALSE	0.982887	0.563784	hypothetical protein
NCU10346	ada-13	606.686	0.361822	0.167992	2.1538	0.0312558	0.071197	FALSE	125.212	89.3558	hypothetical protein, variant 1, hypothetical protein
NCU10351	pdx-8	742.32	-0.145331	0.207489	-0.700431	0.483658	0.617828	FALSE	147.715	149.853	pyridoxine-8
NCU10352	snr-6	919.894	0.849196	0.151845	5.59252	2.23795e-08	2.01969e-07	FALSE	155.765	79.2723	U6 snRNA-associated Sm-like protein LSm6
NCU10359	N/A	174.689	-1.17364	0.205242	-5.71833	1.07576e-08	1.02355e-07	FALSE	15.9959	33.0419	neutral ceramidase
NCU10360	N/A	387.605	-1.29885	0.189539	-6.85267	7.24837e-12	1.11434e-10	FALSE	26.5611	59.7617	hypothetical protein
NCU10376	N/A	21.4005	-0.104782	0.328687	-0.318788	0.749887	0.832785	FALSE	5.3762	5.2764	hypothetical protein
NCU10381	N/A	1773.14	-0.313396	0.21911	-1.43032	0.152627	0.261224	FALSE	174.694	199.066	oligonucleotide transporter
NCU10387	dam-1	3.36172	0.471789	0.997687	0.472882	0.636297	0.749555	FALSE	0.573782	0.402997	dimethylaniline monooxygenase-1
NCU10388	ppi-3	68.9793	-1.06172	0.227793	-4.66089	3.14848e-06	1.95952e-05	FALSE	13.8529	26.5642	peptidyl-prolyl cis-trans isomerase-like 3
NCU10392	N/A	122.152	1.52723	0.268771	5.68227	1.32922e-08	1.23914e-07	FALSE	17.0639	5.42091	hypothetical protein
NCU10393	N/A	1.8579	0.910779	1.82322	0.499544	0.617396	0.735487	FALSE	0.0499517	0	hypothetical protein
NCU10396	N/A	1.59096	-1.54231	1.25908	-1.22495	0.220595	0.348868	FALSE	0.329778	0.842016	hypothetical protein
NCU10397	pik1	90.9158	-0.214865	0.273156	-0.786601	0.431516	0.570859	FALSE	16.2193	17.2603	phosphatidylinositol 4-kinase PIK1a
NCU10400	pla-8	281.072	-0.946551	0.194722	-4.86103	1.16775e-06	7.88771e-06	FALSE	24.8716	43.9494	phospholipase-8
NCU10404	N/A	7.65561	0.286671	0.736643	0.389159	0.697158	0.793196	FALSE	1.06727	0.802654	hypothetical protein
NCU10416	N/A	849.149	0.835784	0.271763	3.07542	0.00210209	0.00688107	FALSE	12.9136	6.62188	WSC domain-containing protein
NCU10417	N/A	74.4816	0.20585	0.241521	0.852308	0.394043	0.536097	FALSE	13.6414	10.7963	hypothetical protein, hypothetical protein, variant 1
NCU10429	N/A	6.33974	-0.626275	0.713572	-0.877662	0.380127	0.522929	FALSE	0.616323	0.897293	hypothetical protein
NCU10430	N/A	191.334	0.0355293	0.170807	0.208009	0.835222	0.895406	FALSE	33.904	30.3293	SNF7 family protein
NCU10436	N/A	5.41238	0.0514899	0.781109	0.0659189	0.947442	0.977238	FALSE	0.780036	0.685208	soluble Cell Wall protein
NCU10448	N/A	4.04234	-1.99091	0.905205	-2.1994	0.0278494	0.064562	FALSE	0.58529	2.03701	hypothetical protein
NCU10457	N/A	13.3578	-2.06547	0.759958	-2.71787	0.00657038	0.0186271	FALSE	0.416516	1.57937	hypothetical protein
NCU10458	N/A	4.31705	0.41708	1.0744	0.388199	0.697869	0.793798	FALSE	0.416516	0.285977	hypothetical protein
NCU10467	dra-2	73.9204	0.511509	0.221067	2.31382	0.0206777	0.0498896	FALSE	18.3867	11.7879	replication factor C subunit 4
NCU10468	arg-4	725.198	-0.15367	0.179924	-0.854083	0.393059	0.535423	FALSE	102.336	104.308	arginine biosynthesis ArgJ
NCU10470	N/A	4.50372	-0.601361	1.10117	-0.546109	0.584991	0.709302	FALSE	0.279133	0.40321	hypothetical protein
NCU10476	N/A	126.509	0.199496	0.240066	0.831003	0.405972	0.546743	FALSE	15.5257	12.4045	hypothetical protein, hypothetical protein, variant 1
NCU10477	uce-5	1704.38	0.439382	0.166103	2.64523	0.00816344	0.0225952	FALSE	305.656	206.836	ubiquitin-conjugating enzyme-5
NCU10483	N/A	13.5231	-0.263343	0.44845	-0.587231	0.557049	0.685689	FALSE	3.32803	3.70768	hypothetical protein
NCU10497	ti	782.486	-0.158778	0.162394	-0.977729	0.328209	0.469643	FALSE	137.662	140.985	oligosaccharyl transferase STT3 subunit
NCU10498	crp-66	8366.28	-0.507783	0.138973	-3.65382	0.000258363	0.00107249	FALSE	1674.85	2183.68	60S ribosomal protein L35
NCU10500	N/A	818.992	-0.517523	0.203101	-2.5481	0.0108311	0.028805	FALSE	99.8445	130.887	F-box domain-containing protein
NCU10506	tgl-4	123.447	-0.351195	0.208186	-1.68693	0.0916162	0.173136	FALSE	12.8521	15.1215	triacylglycerol lipase FGL2
NCU10507	N/A	15.1744	-0.672522	0.578958	-1.16161	0.245395	0.377461	FALSE	1.95393	2.89501	hypothetical protein
NCU10512	N/A	267.971	1.93134	0.187642	10.2927	7.60378e-25	5.55266e-23	FALSE	79.9521	19.2258	DUF895 domain membrane protein
NCU10518	whi-2	322.821	-0.756697	0.151056	-5.00939	5.46026e-07	3.91237e-06	FALSE	46.8331	72.4562	general stress response protein Whi2
NCU10519	N/A	53.2082	0.00617062	0.29057	0.0212363	0.983057	0.996298	FALSE	12.7746	11.6225	G-patch domain-containing protein
NCU10521	gst-4	29242.5	-0.125327	0.219129	-0.571932	0.567368	0.695168	FALSE	1498.24	1500.18	glutathione S-transferase-4
NCU10529	N/A	279.199	0.319351	0.216738	1.47345	0.140631	0.245097	FALSE	56.8374	41.7838	hypothetical protein
NCU10538	N/A	19.9125	-1.22087	0.672579	-1.81521	0.0694918	0.139187	FALSE	0.529585	1.12842	hypothetical protein
NCU10539	N/A	8.16687	-1.69247	1.3826	-1.22412	0.220907	0.349234	FALSE	0.108008	0.344593	hypothetical protein
NCU10546	cou-1	4.4999	1.09775	0.793588	1.38328	0.166579	0.279857	FALSE	1.58978	0.681868	coumarate-1
NCU10547	N/A	1.1217	0.779204	2.0429	0.38142	0.702892	0.797339	FALSE	0.108008	0.0550638	hypothetical protein
NCU10567	N/A	256.367	-0.22951	0.204965	-1.11975	0.262818	0.397837	FALSE	29.5757	31.8203	hypothetical protein
NCU10570	N/A	2.00733	2.00787	1.27735	1.57189	0.115975	0.210249	FALSE	0.972765	0.220255	hypothetical protein
NCU10572	N/A	5991.06	1.18945	0.246757	4.82033	1.43319e-06	9.50004e-06	FALSE	437.522	176.109	short chain oxidoreductase, variant 1, short chain oxidoreductase
NCU10591	N/A	0.998208	-1.0128	5.70141	-0.17764	0.859006	0.914527	FALSE	0	0.0548508	hypothetical protein
NCU10595	N/A	15.678	-1.21389	0.663184	-1.8304	0.0671898	0.135384	FALSE	0.571432	1.23478	hypothetical protein
NCU10597	fgr-1	34.4959	1.06384	0.37368	2.84692	0.00441446	0.0131937	FALSE	5.87843	2.56775	hypothetical protein
NCU10603	N/A	2.05415	-3.23484	1.53876	-2.10223	0.0355328	0.0792905	FALSE	0	0.282211	hypothetical protein
NCU10610	N/A	80.8402	-0.745887	0.327139	-2.28003	0.022606	0.0538451	FALSE	4.45137	6.79382	hypothetical protein
NCU10618	ap1-4	906.574	0.0884361	0.18509	0.477801	0.632792	0.747296	FALSE	161.926	139.702	AP-1 complex subunit theta-1
NCU10621	N/A	1.82408	0.958501	1.62774	0.588853	0.55596	0.684825	FALSE	0.250452	0.117233	hypothetical protein
NCU10622	trn-6	253.715	-0.245062	0.162685	-1.50636	0.131975	0.232977	FALSE	84.5171	91.8584	tRNA-processing-6
NCU10641	N/A	33.6676	-1.79016	0.471218	-3.799	0.000145283	0.000640078	FALSE	2.18989	6.97897	hypothetical protein
NCU10647	rho-6	343.865	-0.487521	0.143417	-3.39931	0.00067555	0.00252123	FALSE	62.3246	80.1506	rho GTPase activator, rho GTPase activator, variant 2, rho GTPase activator, variant 1
NCU10651	N/A	1.53413	0.474293	1.7136	0.276782	0.781947	0.856312	FALSE	0.166064	0.11368	chitin binding protein
NCU10658	N/A	358.853	0.820342	0.188878	4.34323	1.404e-05	7.72818e-05	FALSE	91.4156	47.4774	hypothetical protein
NCU10673	N/A	3.99925	0.723816	0.73619	0.983192	0.325513	0.4667	FALSE	1.52564	0.846634	hypothetical protein
NCU10675	aap-12	80.501	-0.1757	0.385279	-0.456034	0.648366	0.757752	FALSE	8.32253	8.57036	methionine permease
NCU10683	N/A	18.5875	-0.909605	0.514902	-1.76656	0.0773019	0.151578	FALSE	1.47569	2.52797	NRS/ER
NCU10684	N/A	7.28486	-2.49291	1.53571	-1.62329	0.104527	0.193226	FALSE	0	0.168531	hypothetical protein
NCU10687	N/A	844.956	-1.22866	0.351684	-3.49365	0.000476461	0.00185483	FALSE	90.2597	194.419	hypothetical protein
NCU10696	ro-10	97.7502	-0.114423	0.21732	-0.526517	0.598529	0.720718	FALSE	28.82	28.653	RO10
NCU10697	vad-16	16.6322	-0.915137	0.441978	-2.07055	0.0384009	0.0844222	FALSE	5.02784	8.73747	hypothetical protein
NCU10702	N/A	0.938579	-2.15596	1.86215	-1.15778	0.246954	0.379393	FALSE	0.0999034	0.443211	hypothetical protein
NCU10703	N/A	10.0224	1.04157	0.58157	1.79096	0.0733003	0.145357	FALSE	1.86518	0.849334	hypothetical protein
NCU10715	osb-5	452.744	0.145037	0.187756	0.772475	0.439833	0.57841	FALSE	145.529	120.574	oxysterol-binding protein-5
NCU10721	mic-41	300.842	-0.178091	0.203206	-0.876403	0.380811	0.523459	FALSE	60.3881	62.7095	solute carrier family 35 member B1 protein
NCU10732	mic-33	90.7024	1.64716	0.190422	8.65004	5.14795e-18	1.82637e-16	FALSE	32.0189	9.36193	mitochondrial dicarboxylate transporter, mitochondrial dicarboxylate transporter, variant 1
NCU10733	par-1	210.455	0.693625	0.211715	3.27622	0.00105207	0.00372649	FALSE	46.7143	26.5417	poly(A)-ribonuclease-1
NCU10747	nup-35	312.964	0.0317876	0.208508	0.152453	0.87883	0.929503	FALSE	60.1289	53.9986	hypothetical protein
NCU10760	N/A	99.9925	0.352644	0.206844	1.70488	0.0882167	0.167952	FALSE	21.8004	15.7017	jumonji domain-containing protein 5
NCU10761	N/A	2.84104	0.330254	1.01653	0.324884	0.745269	0.829412	FALSE	0.445197	0.329957	Methyltransferase
NCU10762	alg-7	800.537	0.474483	0.214715	2.20983	0.0271168	0.0630807	FALSE	122.857	81.1153	UDP-N-acetyl-glucosamine-1-P transferase Alg7
NCU10763	N/A	6.94613	0.764981	0.798361	0.95819	0.337967	0.479256	FALSE	0.94104	0.508933	Small oligopeptide transporter
NCU10772	N/A	11.8383	-1.42675	0.682216	-2.09134	0.0364971	0.0810298	FALSE	0.527568	1.30761	hypothetical protein
NCU10775	nox-2	561.722	-1.12866	0.207046	-5.45125	5.00163e-08	4.26355e-07	FALSE	50.5474	101.033	NADPH oxidase 2, NADPH oxidase 2, variant 1
NCU10776	dnr-8	124.032	-0.359371	0.198525	-1.81021	0.0702634	0.140311	FALSE	23.2224	27.388	DNA-repair protein rad2
NCU10777	N/A	238.84	1.951	0.153518	12.7086	5.29618e-37	9.66884e-35	FALSE	77.513	18.3923	GMF family protein
NCU10788	N/A	19.1291	-0.999954	0.421697	-2.37126	0.0177274	0.0438334	FALSE	2.43426	4.4773	hypothetical protein, hypothetical protein, variant 1
NCU10789	uce-18	238.618	-0.0142595	0.137356	-0.103814	0.917317	0.95867	FALSE	44.3111	40.9537	ubiquitin-protein ligase Sel1/Ubx2
NCU10793	N/A	3.09863	-1.49121	1.15675	-1.28914	0.197351	0.31931	FALSE	0.166064	0.446764	hypothetical protein
NCU10799	N/A	6.82187	-0.629442	0.623748	-1.00913	0.312913	0.453663	FALSE	1.08854	1.51678	hypothetical protein
NCU10806	N/A	170.86	-1.05804	0.146845	-7.20512	5.79912e-13	1.09521e-11	FALSE	29.8167	57.0117	hypothetical protein
NCU10809	N/A	79.5915	2.9415	0.382578	7.68862	1.48733e-14	3.403e-13	TRUE	14.1332	1.68154	hypothetical protein
NCU10810	mrpp-1	535.858	-0.330365	0.156486	-2.11114	0.0347601	0.0779134	FALSE	48.7245	56.2344	mRNA splicing protein
NCU10828	N/A	1.65009	0	2.0438	0	1	1	FALSE	0	0	hypothetical protein
NCU10836	N/A	160.817	0.157515	0.276217	0.570257	0.568503	0.696074	FALSE	14.8486	12.2202	hypothetical protein, variant 1, hypothetical protein
NCU10847	ngf-1	383.695	-0.176165	0.232379	-0.758093	0.448395	0.585936	FALSE	56.4599	58.5034	histone acetyltransferase GCN5
NCU10852	nag-1	2138.92	0.158594	0.181319	0.874672	0.381752	0.524259	FALSE	326.8	268.499	N-acetylglucaminidase-1
NCU10853	stk-57	225.563	-0.795222	0.201064	-3.95508	7.65103e-05	0.000361239	FALSE	27.9882	44.4098	serine/threonine protein kinase-57, variant 1, serine/threonine protein kinase-57, serine/threonine protein kinase-57, variant 4, serine/threonine protein kinase-57, variant 3, serine/threonine protein kinase-57, variant 2
NCU10861	N/A	13.4313	-0.235455	0.642827	-0.366281	0.714155	0.80615	FALSE	0.987948	1.07023	hypothetical protein
NCU10865	N/A	94.7502	-1.67747	0.426514	-3.93298	8.39001e-05	0.000393164	FALSE	2.54567	7.33465	hypothetical protein
NCU10867	N/A	2.54524	-1.29785	1.28055	-1.0135	0.310819	0.451287	FALSE	0.166064	0.388147	hypothetical protein
NCU10883	N/A	449.384	1.49611	0.19432	7.6992	1.36922e-14	3.14921e-13	FALSE	40.1534	13.0307	hypothetical protein, variant 1, hypothetical protein
NCU10889	N/A	1.22298	-0.170708	2.26291	-0.0754374	0.939867	0.972173	FALSE	0.0999034	0.109915	hypothetical protein
NCU10893	dtn-1	413.937	0.558083	0.161646	3.45251	0.000555395	0.0021191	FALSE	105.862	65.9567	deoxyuridine 5'-triphosphate nucleotidohydrolase
NCU10894	N/A	4.79597	-0.0533294	0.770501	-0.069214	0.944819	0.97543	FALSE	0.78308	0.736506	hypothetical protein
NCU10895	msh4	25.3863	-0.137472	0.615087	-0.223499	0.823147	0.886583	FALSE	0.888737	0.843294	mutS ortholog 4 protein
NCU10896	N/A	1.38794	-3.27611	1.78595	-1.83438	0.0665981	0.134408	FALSE	0.0580563	0.56421	hypothetical protein
NCU10897	dash-5	76.5407	0.871785	0.31151	2.79858	0.00513284	0.0150482	FALSE	19.5403	9.80244	hypothetical protein
NCU10904	N/A	40.4808	0.326781	0.336641	0.970712	0.331692	0.472928	FALSE	8.66572	6.34748	hypothetical protein
NCU10905	N/A	393.022	-0.901639	0.172914	-5.21437	1.84438e-07	1.41156e-06	FALSE	44.6725	76.3603	SH3 domain-containing protein
NCU10907	apr-13	139.299	-1.40747	0.251257	-5.60172	2.12232e-08	1.92524e-07	FALSE	15.6729	38.0729	PEPAd
NCU10910	N/A	1.16755	-3.25275	1.85124	-1.75706	0.0789067	0.154034	FALSE	0	0.285764	hypothetical protein
NCU10911	N/A	1.14976	-1.76017	1.66508	-1.05711	0.290463	0.429591	FALSE	0.142444	0.399231	hypothetical protein
NCU10916	N/A	0.897033	-1.53794	2.12082	-0.725165	0.468351	0.603819	FALSE	0.0499517	0.168744	hypothetical protein
NCU10927	N/A	1944.39	0.0661231	0.149327	0.442806	0.657906	0.766288	FALSE	151.55	132.743	Signal recognition particle protein
NCU10932	N/A	1.46559	-1.71159	1.52771	-1.12037	0.262558	0.397726	FALSE	0.108008	0.344593	hypothetical protein
NCU10933	N/A	169.135	0.512345	0.213929	2.39493	0.0166237	0.0414316	FALSE	25.588	16.5169	hypothetical protein
NCU10951	N/A	5.76918	0.942387	1.34221	0.702116	0.482607	0.616845	FALSE	0.237286	0.109915	hypothetical protein
NCU10965	N/A	13.1988	0.0582304	0.564107	0.103226	0.917784	0.959043	FALSE	1.34641	1.18767	hypothetical protein
NCU10987	mfs-14	243.252	-1.39811	0.216005	-6.47259	9.63387e-11	1.23967e-09	FALSE	21.9894	53.1803	MFS transporter Fmp42
NCU11000	N/A	211.028	-0.95279	0.152125	-6.26319	3.77179e-10	4.47256e-09	FALSE	33.1407	58.9493	hypothetical protein, variant 1, hypothetical protein, hypothetical protein, variant 2
NCU11012	rpo-12	482.14	-0.198242	0.234757	-0.844457	0.398414	0.539781	FALSE	76.8797	80.8908	DNA-directed RNA polymerase I
NCU11027	mpr-11	481.759	0.540272	0.11926	4.53018	5.89328e-06	3.49174e-05	FALSE	75.7517	47.7777	zinc metalloprotease, variant 1, zinc metalloprotease
NCU11030	cyp450-30	802.616	1.45307	0.157227	9.24185	2.42276e-20	1.08875e-18	FALSE	103.511	34.6444	hypothetical protein
NCU11040	N/A	240.466	0.0814734	0.173808	0.468756	0.639244	0.751179	FALSE	35.3307	30.5752	DUF92 domain-containing protein
NCU11041	N/A	735.87	-0.322495	0.298334	-1.08099	0.279703	0.417893	FALSE	29.2225	33.4699	hypothetical protein
NCU11043	N/A	0.849848	0.910778	2.53445	0.359358	0.719327	0.809585	FALSE	0.0712218	0	hypothetical protein
NCU11046	N/A	127.535	-3.17324	0.307313	-10.3258	5.38856e-25	3.96806e-23	TRUE	4.64105	38.2325	hypothetical protein, variant 1, hypothetical protein
NCU11050	N/A	565.575	-0.997399	0.179306	-5.56255	2.65861e-08	2.37728e-07	FALSE	113.549	207.477	DUF455 domain-containing protein
NCU11053	N/A	141.715	-0.105418	0.162855	-0.647309	0.517432	0.649421	FALSE	23.5704	23.3192	26S proteasome non-ATPase regulatory subunit 9
NCU11054	N/A	1.49222	1.22428	1.40545	0.871094	0.383703	0.525811	FALSE	0.437786	0.168318	hypothetical protein
NCU11059	N/A	1.58776	-2.93488	1.77591	-1.6526	0.0984113	0.183898	FALSE	0.0499517	0.446551	hypothetical protein
NCU11067	N/A	5.33658	1.79693	0.813258	2.20955	0.0271367	0.0631102	FALSE	1.27012	0.337275	hypothetical protein
NCU11085	N/A	230.21	-0.0507345	0.229411	-0.221151	0.824975	0.888251	FALSE	40.0089	37.9976	transporter particle complex subunit
NCU11088	dnr-4	46.9746	0.284985	0.309325	0.921313	0.356887	0.497756	FALSE	6.26865	4.71013	MGMT family protein, variant 1, MGMT family protein
NCU11095	N/A	58.0282	-0.960415	0.396193	-2.42411	0.015346	0.038654	FALSE	2.31917	4.15864	hypothetical protein
NCU11098	N/A	41.8548	1.40144	0.401413	3.49127	0.000480731	0.00186648	FALSE	6.94874	2.40093	UPF0052 domain-containing protein
NCU11102	djc-5	264.33	0.257239	0.242738	1.05974	0.289262	0.428248	FALSE	56.7867	43.5948	SCJ1
NCU11109	N/A	879.097	0.35922	0.265983	1.35054	0.176844	0.293223	FALSE	182.439	130.409	ORM1
NCU11118	N/A	229.844	0.0457395	0.152005	0.300908	0.763485	0.843153	FALSE	45.1378	40.0099	hypothetical protein
NCU11128	N/A	29.4129	0.477097	0.402847	1.18431	0.236289	0.367129	FALSE	4.13135	2.7365	hypothetical protein
NCU11129	spr-12	17561.2	0.198892	0.226787	0.876998	0.380487	0.523298	FALSE	355.936	284.138	serine protease-12
NCU11138	N/A	13.1577	-0.302008	0.405535	-0.744715	0.456444	0.593093	FALSE	3.92212	4.43289	hypothetical protein
NCU11146	N/A	32.6091	-0.321721	0.464817	-0.692146	0.488846	0.623001	FALSE	1.62485	1.9131	aminotransferase
NCU11158	N/A	85.357	-0.29882	0.207888	-1.43741	0.150602	0.258314	FALSE	13.6592	15.348	hypothetical protein
NCU11159	kpr-4	72.5561	-0.6278	0.266148	-2.35884	0.0183321	0.0450616	FALSE	14.8244	20.9519	hypothetical protein
NCU11172	N/A	179.011	-1.22925	0.264205	-4.65265	3.2769e-06	2.02793e-05	FALSE	10.3494	22.2001	hypothetical protein
NCU11173	thi-2	180.177	0.325551	0.170376	1.91079	0.0560321	0.116215	FALSE	29.5952	21.7528	thiamine-phosphate pyrophosphorylase
NCU11174	N/A	365.643	-0.377693	0.24296	-1.55455	0.120053	0.216066	FALSE	57.3314	68.3319	MIP-2A
NCU11175	drh-11	623.047	0.28992	0.181608	1.5964	0.110399	0.202051	FALSE	252.127	189.251	ATP-dependent RNA helicase drs-1
NCU11176	ask-1	189.461	-0.0418886	0.239815	-0.17467	0.861339	0.916375	FALSE	27.7973	26.2513	actin cytoskeleton-1
NCU11180	lpl-5	333.515	-0.631241	0.223941	-2.81879	0.00482052	0.0142422	FALSE	26.3709	37.4373	patatin-like phospholipase domain-containing protein
NCU11181	vtr-7	2552.62	0.808955	0.11052	7.31954	2.48814e-13	4.95536e-12	FALSE	550.105	288.126	Ras superfamily GTPase
NCU11182	N/A	47.4839	0.23278	0.277459	0.838972	0.401485	0.542599	FALSE	11.6029	9.10217	alkB protein, variant 1, alkB protein
NCU11185	pph-6	233.924	-0.247841	0.175225	-1.41442	0.157239	0.267343	FALSE	42.4443	46.142	protein phosphatase-6
NCU11186	N/A	120.145	0.571283	0.220916	2.58597	0.00971046	0.0262389	FALSE	15.2807	9.40513	NUDIX family hydrolase
NCU11187	srg-2	301.803	-0.386796	0.205962	-1.878	0.0603809	0.123944	FALSE	70.6579	84.6542	signal sequence receptor alpha subunit
NCU11188	mus-9	104.762	0.800115	0.173395	4.6144	3.94242e-06	2.40748e-05	FALSE	24.953	13.1126	phosphatidyl inositol 3-kinase
NCU11195	N/A	195.579	-0.0429206	0.162759	-0.263706	0.792006	0.863442	FALSE	28.7516	27.0661	D-isomer specific 2-hydroxyacid dehydrogenase
NCU11196	hacd-3	228.113	-0.083542	0.239464	-0.34887	0.727187	0.815085	FALSE	26.1337	25.416	hydroxoacyl-CoA dehydrogenase-3
NCU11197	rpo-27	69.4123	0.980751	0.206112	4.75834	1.95189e-06	1.25953e-05	FALSE	21.1723	9.82127	RNA polymerase-27
NCU11200	N/A	12.7391	-0.28934	0.528024	-0.547967	0.583714	0.708265	FALSE	1.4831	1.68488	hypothetical protein
NCU11201	emp-10	522.855	0.877768	0.269344	3.25891	0.0011184	0.00393122	FALSE	21.7252	10.8386	Phosphoglycerate mutase
NCU11209	vps28	229.37	1.02683	0.164927	6.22601	4.78462e-10	5.62032e-09	FALSE	49.7223	22.3783	vacuolar protein sorting-associated protein Vps28
NCU11211	N/A	0.756571	-1.01279	5.97728	-0.169441	0.86545	0.919042	FALSE	0	0.0550638	hypothetical protein
NCU11212	nat-2	168.815	0.466297	0.209514	2.22561	0.0260402	0.0608182	FALSE	25.3884	16.8288	N-acetyltransferase-2
NCU11215	N/A	580.728	-0.26756	0.257398	-1.03948	0.298583	0.438271	FALSE	16.4215	18.1142	RING-10 protein
NCU11216	N/A	1.43857	-1.21816	1.1463	-1.06268	0.287926	0.426991	FALSE	0.38479	0.788017	hypothetical protein
NCU11219	agl-1	31.5155	0.333353	0.341251	0.976857	0.32864	0.470183	FALSE	5.42817	3.94087	adenine glycosylase-1
NCU11220	agl-2	3.15317	0.728704	0.908046	0.802496	0.422266	0.562529	FALSE	0.893439	0.501827	adenine glycosylase-2
NCU11222	N/A	305.56	-0.0388414	0.160988	-0.241268	0.809347	0.876719	FALSE	61.7095	58.0939	hypothetical protein
NCU11223	N/A	1073.32	-0.11717	0.162402	-0.721484	0.470612	0.605665	FALSE	103.193	102.618	hypothetical protein
NCU11228	N/A	178.494	-0.0392115	0.163464	-0.239877	0.810425	0.877085	FALSE	32.324	30.3839	DUF1339 domain-containing protein
NCU11234	trl-3	91.3209	0.0512626	0.226541	0.226284	0.820981	0.884793	FALSE	22.1771	19.6566	translation-3
NCU11235	pod-6	158.667	-0.148399	0.169264	-0.876727	0.380635	0.523298	FALSE	22.9169	23.4356	polarity-defective 6, polarity-defective 6, variant 1, polarity-defective 6, variant 2
NCU11236	N/A	313.589	0.701632	0.203635	3.44553	0.00056993	0.00216861	FALSE	74.6184	42.1031	hypothetical protein
NCU11240	N/A	70.4187	0.115588	0.283179	0.408181	0.683141	0.783721	FALSE	5.01705	4.23424	hypothetical protein
NCU11241	N/A	159.42	0.55754	0.162047	3.4406	0.000580415	0.00220344	FALSE	49.5597	30.8668	nuclease domain-containing protein
NCU11245	dsc-3	79.6179	0.432587	0.348261	1.24214	0.214186	0.340947	FALSE	4.99105	3.41211	DSC E3 ubiquitin ligase complex subunit 3, putative
NCU11246	gol-9	238.28	-0.338121	0.277739	-1.21741	0.22345	0.352238	FALSE	38.2101	44.3299	golgi-9
NCU11248	ti-6	322.209	-0.137607	0.154961	-0.888007	0.374537	0.517187	FALSE	58.5043	58.9538	tiny-6
NCU11249	gpc-1	135.213	-0.0742644	0.192039	-0.386715	0.698967	0.794738	FALSE	17.288	16.6601	glutaminyl-peptide cyclotransferase-1
NCU11251	mrpp-4	87.875	-0.344829	0.197562	-1.74543	0.0809107	0.156863	FALSE	18.3226	21.2796	pre-mRNA splicing factor, variant 1, pre-mRNA splicing factor
NCU11252	div-40	186.668	-0.00800508	0.193824	-0.0413008	0.967056	0.990535	FALSE	44.2658	40.8283	nuclear division-40
NCU11253	N/A	12.7196	-0.00720649	0.602447	-0.011962	0.990456	1	FALSE	1.39636	1.28651	glyoxalase
NCU11258	N/A	1027.2	-0.13761	0.196317	-0.700956	0.48333	0.617499	FALSE	114.856	115.889	LYR family protein
NCU11259	N/A	1083.21	0.582307	0.189889	3.06657	0.00216533	0.00706171	FALSE	205.981	126.164	hypothetical protein
NCU11260	N/A	3.6225	-0.907254	0.900249	-1.00778	0.31356	0.454244	FALSE	0.595746	1.01538	hypothetical protein
NCU11261	N/A	84.3618	-0.804481	0.275087	-2.92446	0.00345057	0.010632	FALSE	18.0492	28.8411	hypothetical protein
NCU11263	N/A	654.195	-0.134762	0.131844	-1.02213	0.30672	0.447219	FALSE	92.0018	92.6975	RING-15 protein, RING-15 protein, variant 1
NCU11264	N/A	81.3439	-1.11517	0.462578	-2.41077	0.0159187	0.0399357	FALSE	2.14639	4.17598	hypothetical protein
NCU11278	N/A	12.974	0.731408	0.743319	0.983976	0.325127	0.4663	FALSE	0.803657	0.450529	hypothetical protein
NCU11279	glu-5	85.5212	0.638812	0.235854	2.70851	0.00675865	0.0191113	FALSE	12.0769	7.09258	glutamyl-tRNA synthetase
NCU11280	N/A	12.6922	0.80858	0.578581	1.39752	0.162257	0.273749	FALSE	2.64958	1.39706	hypothetical protein
NCU11282	N/A	80.3862	0.166791	0.235	0.709751	0.477859	0.612652	FALSE	13.5687	11.057	acyltransferase
NCU11283	asa-1	30.5922	0.960241	0.394188	2.436	0.0148507	0.0376554	FALSE	7.88506	3.71877	WD repeat protein
NCU11287	N/A	270.338	-0.328053	0.211965	-1.54768	0.1217	0.218626	FALSE	23.6652	27.2882	hypothetical protein
NCU11288	dpp-7	146.146	0.627362	0.199832	3.13945	0.00169264	0.00565699	FALSE	35.7869	21.2637	xaa-Pro dipeptidase, xaa-Pro dipeptidase, variant 1
NCU11290	N/A	0.770324	1.51208	1.94279	0.778301	0.436392	0.575032	FALSE	0.353399	0.11368	hypothetical protein
NCU11291	N/A	85.2226	-1.29089	0.328435	-3.93042	8.47992e-05	0.000396412	FALSE	3.29528	7.49565	hypothetical protein
NCU11292	N/A	641.479	-0.916337	0.318132	-2.88037	0.00397212	0.0120359	FALSE	36.8986	63.6498	hypothetical protein, variant 1, hypothetical protein
NCU11295	N/A	1636.65	-0.369663	0.24867	-1.48656	0.137131	0.240268	FALSE	31.7014	37.3795	hypothetical protein
NCU11300	div-72	45.6654	0.200427	0.346008	0.579255	0.562417	0.690841	FALSE	6.13259	4.91419	nuclear division-72
NCU11306	cyp450-32	14.4595	-2.31187	0.988916	-2.33778	0.0193986	0.0472062	FALSE	0.15796	0.799101	cytochrome P450 2C30
NCU11307	ccc-1	168.198	-1.30282	0.316886	-4.11132	3.934e-05	0.000198238	FALSE	28.7694	65.0439	cation chloride co-transporter-1
NCU11308	N/A	328.532	-0.885541	0.200843	-4.40912	1.03791e-05	5.86029e-05	FALSE	23.777	40.228	hypothetical protein
NCU11309	N/A	12.8666	-1.29142	0.506628	-2.54904	0.0108018	0.0287361	FALSE	1.45511	3.19648	Integral membrane protein
NCU11311	tim8	628.821	-0.364863	0.137766	-2.64842	0.00808685	0.0224044	FALSE	92.5595	109.339	small zinc finger protein Tim8
NCU11312	trm-23	150.594	-0.763979	0.186809	-4.08962	4.32079e-05	0.000215499	FALSE	28.73	44.6503	CorA family metal ion transporter
NCU11313	mspe-2	283.632	0.544021	0.197318	2.75707	0.00583213	0.0167784	FALSE	63.5257	39.9492	microsomal signal peptidase-2
NCU11314	ste24-2	158.088	-0.0677442	0.176607	-0.383587	0.701285	0.796502	FALSE	30.1201	29.07	Ste24-like-2
NCU11319	N/A	55.0887	0.287382	0.310109	0.926713	0.354076	0.494938	FALSE	9.46634	7.13358	hypothetical protein
NCU11320	put-2	25.119	-0.875762	0.482947	-1.81337	0.0697747	0.139565	FALSE	1.67721	2.78382	putrescine-2
NCU11321	crp-89	775.694	-0.422782	0.122609	-3.4482	0.000564327	0.00214822	FALSE	187.85	231.009	ribosomal L1 domain-containing protein 1
NCU11322	tcf-15	291.024	-0.36108	0.216988	-1.66406	0.0961008	0.180273	FALSE	38.1275	44.8928	transcription factor-15
NCU11323	N/A	1436.32	-1.19832	0.231515	-5.17601	2.26678e-07	1.71981e-06	FALSE	64.6791	135.985	hypothetical protein
NCU11324	N/A	712.07	0.132769	0.164087	0.809138	0.418436	0.558445	FALSE	187.507	156.704	PX domain-containing protein, variant 2, PX domain-containing protein, PX domain-containing protein, variant 1
NCU11325	adh-3	102.447	-0.268756	0.209855	-1.28067	0.200309	0.323082	FALSE	13.8435	15.3242	alcohol dehydrogenase-3
NCU11331	N/A	24.617	1.35174	0.556488	2.42906	0.0151379	0.0382229	FALSE	2.03193	0.740485	hypothetical protein
NCU11337	N/A	6049.75	-1.98881	0.254719	-7.80785	5.81707e-15	1.42787e-13	FALSE	342.221	1244.39	hypothetical protein
NCU11338	N/A	14374.4	-1.22971	0.132568	-9.27605	1.75883e-20	8.11189e-19	FALSE	791.897	1702.24	hypothetical protein
NCU11341	eif2B	164.971	-1.09715	0.265774	-4.12815	3.65698e-05	0.000185452	FALSE	6.41513	12.5535	translation initiation factor eIF-2B
NCU11345	mrp-67	680.214	0.0726138	0.15899	0.456718	0.647873	0.757691	FALSE	116.926	102.012	hypothetical protein
NCU11346	N/A	1.55662	-1.91429	1.28049	-1.49497	0.134924	0.237036	FALSE	0.17923	0.608615	hypothetical protein
NCU11347	N/A	12.8076	-0.818054	0.779492	-1.04947	0.293962	0.43323	FALSE	0.450951	0.674763	hypothetical protein
NCU11348	N/A	1488.19	-0.152657	0.221476	-0.68927	0.490654	0.624572	FALSE	168.09	171.392	NADH-ubiquinone oxidoreductase B18 subunit
NCU11349	N/A	378.629	0.117949	0.175242	0.673061	0.500909	0.633593	FALSE	58.6584	49.6005	hypothetical protein
NCU11352	N/A	124.803	-0.647134	0.258269	-2.50566	0.0122223	0.0319847	FALSE	14.6863	21.0565	hypothetical protein
NCU11353	xyk-1	202.495	-1.17981	0.247094	-4.77474	1.7994e-06	1.17061e-05	FALSE	16.7803	34.8156	pentose glucuronate interconversion-3
NCU11356	N/A	1446.61	1.41972	0.263083	5.39647	6.79656e-08	5.63998e-07	FALSE	337.666	115.552	phenazine biosynthesis PhzC/PhzF protein
NCU11357	rec-12	374.948	0.114974	0.188067	0.611345	0.540971	0.671083	FALSE	83.2647	70.5014	recombination-12
NCU11362	N/A	34.1014	1.96824	0.387563	5.07852	3.80395e-07	2.78945e-06	FALSE	12.44	2.91633	DUF890 domain-containing protein
NCU11363	N/A	10.2962	0.769137	0.728062	1.05642	0.290778	0.429839	FALSE	1.37204	0.751356	FAD binding domain-containing protein
NCU11364	N/A	1.01995	-2.47435	1.91773	-1.29025	0.196964	0.31886	FALSE	0	0.164978	ketoreductase
NCU11365	egt-2	45.0099	1.11308	0.242573	4.58865	4.46129e-06	2.70175e-05	FALSE	16.2895	6.93677	aminotransferase
NCU11367	inl-9	3294.04	0.688339	0.165529	4.15842	3.20459e-05	0.000164413	FALSE	521.343	296.828	inositol-9
NCU11368	N/A	136.28	-0.92397	0.311829	-2.96307	0.00304592	0.00949872	FALSE	5.24083	9.08291	5',5'''-P-1,P-4-tetraphosphate phosphorylase 2
NCU11369	N/A	616.468	-0.0510112	0.145889	-0.349658	0.726596	0.814527	FALSE	100.321	95.248	BAR domain-containing protein, variant 1, BAR domain-containing protein
NCU11370	ppm-5	231.487	-0.375539	0.152122	-2.46867	0.0135617	0.0348403	FALSE	29.2085	34.7229	pentose phosphate metabolism-5
NCU11371	N/A	174.436	0.123828	0.179107	0.691367	0.489335	0.623352	FALSE	31.5308	26.4906	COBW domain-containing protein 1
NCU11372	N/A	172.453	-0.0695628	0.15836	-0.439269	0.660466	0.767933	FALSE	40.389	38.802	hypothetical protein, variant 1, hypothetical protein
NCU11375	N/A	178.372	0.168231	0.173793	0.967996	0.333046	0.474053	FALSE	48.9675	39.9956	Integral membrane protein
NCU11380	N/A	3.2204	-0.0401895	1.01565	-0.0395701	0.968436	0.991286	FALSE	0.42462	0.392126	hypothetical protein
NCU11381	erg-19	188.991	-0.462424	0.244152	-1.894	0.0582255	0.120111	FALSE	27.0103	34.1502	Diphosphomevalonate decarboxylase
NCU11382	N/A	1.09967	-0.0510161	2.02509	-0.0251921	0.979902	0.996298	FALSE	0.0499517	0.0586164	Tyrosinase
NCU11383	N/A	0.795822	-0.921804	2.0545	-0.448676	0.653666	0.762803	FALSE	0.0712218	0.109702	hypothetical protein
NCU11395	hgd-3	135.196	-0.555472	0.286957	-1.93573	0.0529006	0.110584	FALSE	25.5791	34.4139	hydroxymethylglutathione dehydrogenase-3
NCU11399	gtx-1	106.304	-0.703023	0.266648	-2.63653	0.00837599	0.0231032	FALSE	16.7669	24.9875	glycosyltransferase unclassified-1
NCU11402	N/A	871.96	-0.412467	0.219409	-1.8799	0.0601217	0.123487	FALSE	116.839	142.61	DUF786 family protein
NCU11405	gh71-3	0.718385	-1.89165	2.44898	-0.772423	0.439864	0.57841	FALSE	0	0.110128	alpha-1,3-glucanase/mutanase
NCU11406	N/A	65.1517	0.215471	0.307271	0.70124	0.483153	0.617399	FALSE	10.1482	8.01915	MOSC domain-containing protein
NCU11409	arh-1	79.9851	0.0300881	0.268475	0.11207	0.910768	0.954229	FALSE	16.266	14.5923	ATP-dependent RNA helicase chl-1
NCU11410	cdc7	242.538	-0.0473187	0.141272	-0.334948	0.737665	0.824089	FALSE	68.3412	64.7838	cell cycle protein kinase
NCU11411	N/A	64.9804	0.855407	0.262161	3.2629	0.00110278	0.0038841	FALSE	17.5175	8.87658	hypothetical protein
NCU11414	tzn-2	249.175	0.495101	0.192138	2.5768	0.00997193	0.0268626	FALSE	42.4185	27.5996	plasma membrane zinc ion transporter
NCU11415	inl-7	89.2831	-0.986656	0.210728	-4.68214	2.83898e-06	1.78465e-05	FALSE	10.5893	19.2695	inositol-7
NCU11416	N/A	0.72906	1.84513	2.16771	0.851187	0.394666	0.536694	FALSE	0.237286	0.0586164	hypothetical protein
NCU11417	N/A	3.43803	-1.0345	1.12846	-0.916742	0.359278	0.500533	FALSE	0.263617	0.461826	nucleoside-diphosphate-sugar epimerase
NCU11424	cao-2	914.463	1.29624	0.159105	8.14709	3.72771e-16	1.06751e-14	FALSE	183.7	68.6512	carotenoid oxygenase 2
NCU11426	nuc-2	324.854	0.746946	0.211352	3.53413	0.000409127	0.00162446	FALSE	66.0046	36.0371	nuc-2 protein
NCU11427	N/A	302.797	0.460629	0.136792	3.36737	0.000758894	0.00279654	FALSE	53.7959	35.9113	CUE domain-containing protein
NCU12021	N/A	158.501	-0.039199	0.30983	-0.126518	0.899322	0.946297	FALSE	15.0843	14.1651	hypothetical protein
NCU12022	N/A	1.17315	-2.52216	1.59751	-1.57881	0.11438	0.207992	FALSE	0.0499517	0.333509	hypothetical protein
NCU12023	N/A	397.61	0.169314	0.125429	1.34988	0.177054	0.293406	FALSE	80.2311	65.4114	mito ribosomal protein S2
NCU12024	N/A	131.206	1.04426	0.21887	4.77115	1.83178e-06	1.18903e-05	FALSE	20.6187	9.174	hypothetical protein
NCU12025	N/A	2.2754	-2.54243	1.52959	-1.66216	0.0964804	0.180885	FALSE	0.0580563	0.340828	hypothetical protein
NCU12026	N/A	2.11794	3.95016	1.54963	2.5491	0.0108003	0.0287361	FALSE	0.519463	0	hypothetical protein
NCU12028	N/A	1.54899	0	3.83946	0	1	1	FALSE	0	0	hypothetical protein
NCU12033	gh18-11	6.6145	-2.81866	1.03285	-2.72901	0.00635246	0.0180736	FALSE	0.279133	1.84844	class III chitinase
NCU12034	N/A	7.82627	-1.94422	0.63475	-3.06297	0.00219154	0.00713391	FALSE	0.74054	2.65671	hypothetical protein
NCU12035	N/A	4.38814	1.2576	1.4136	0.889644	0.373657	0.516211	FALSE	0.295342	0.11368	hypothetical protein
NCU12040	N/A	11.0433	-1.5487	0.737231	-2.1007	0.0356671	0.07957	FALSE	0.529585	1.41482	hypothetical protein
NCU12045	N/A	1.26216	-1.91388	1.94811	-0.982427	0.325889	0.466972	FALSE	0	0.113467	hypothetical protein
NCU12046	cbs-4	201.701	-0.023072	0.157888	-0.146129	0.88382	0.933122	FALSE	38.0009	35.3479	gamma-butyrobetaine dioxygenase
NCU12050	N/A	3.34251	1.36786	1.47471	0.927541	0.353646	0.494486	FALSE	0.334839	0.109702	hypothetical protein
NCU12051	N/A	1.24348	0.910779	2.02703	0.449316	0.653204	0.76239	FALSE	0.0580563	0	hypothetical protein
NCU12052	N/A	1.09581	-2.48842	2.08013	-1.19628	0.231585	0.361486	FALSE	0	0.168318	hypothetical protein
NCU12058	N/A	66.6745	-4.10091	0.318345	-12.882	5.68619e-38	1.10729e-35	TRUE	3.60108	57.6533	oxidoreductase
NCU12067	N/A	65.5404	-0.166007	0.365907	-0.453686	0.650055	0.759221	FALSE	6.04955	6.21966	hypothetical protein
NCU12068	N/A	44.4268	-1.40881	0.617739	-2.2806	0.0225723	0.0537941	FALSE	0.798596	1.98131	hypothetical protein
NCU12069	N/A	1.23416	-1.95472	2.24734	-0.869791	0.384415	0.52643	FALSE	0	0.117233	hypothetical protein
NCU12075	N/A	1.39108	1.51635	1.82827	0.82939	0.406884	0.547531	FALSE	0.2005	0.0550638	hypothetical protein
NCU12077	N/A	3.07843	0	3.96787	0	1	1	FALSE	0	0	hypothetical protein
NCU12084	N/A	140.737	-2.84549	0.236017	-12.0563	1.79707e-33	2.53996e-31	TRUE	13.2579	87.3494	hypothetical protein
NCU12086	N/A	8.63301	0	5.33869	0	1	1	FALSE	0	0	hypothetical protein
NCU12087	rad4-2	571.14	-0.183865	0.270401	-0.679972	0.496522	0.629307	FALSE	35.3241	36.8336	radiation-sensitive 4-2
NCU12091	N/A	5.63951	0.202692	0.687235	0.294938	0.768041	0.846052	FALSE	1.52293	1.22434	hypothetical protein
NCU12097	N/A	243.884	-0.302239	0.213236	-1.41739	0.156369	0.266069	FALSE	38.7429	43.8068	hypothetical protein
NCU12099	N/A	12.4443	0.660998	0.875819	0.75472	0.450417	0.587789	FALSE	0.574475	0.337275	hypothetical protein
NCU12100	N/A	91.0516	-0.167438	0.270653	-0.618645	0.536151	0.666518	FALSE	14.642	15.1222	hypothetical protein
NCU12104	N/A	30.0804	2.74819	0.488664	5.62389	1.86703e-08	1.71497e-07	TRUE	6.17278	0.839103	hypothetical protein
NCU12107	N/A	2.33199	-3.10113	1.45785	-2.1272	0.0334037	0.0753571	FALSE	0.0712218	0.498062	hypothetical protein
NCU12111	N/A	284.691	0.315871	0.121539	2.59892	0.00935173	0.0254343	FALSE	67.6493	49.8427	hypothetical protein
NCU12112	div-37	39.1868	0.316238	0.296263	1.06742	0.285781	0.424673	FALSE	6.72426	4.95362	nuclear division-37
NCU12114	N/A	196.629	0.0249438	0.150008	0.166283	0.867934	0.920565	FALSE	32.8961	29.6615	DDHD domain-containing protein
NCU12120	N/A	38.866	0.0942453	0.349893	0.269355	0.787657	0.860263	FALSE	5.85451	4.99085	hypothetical protein
NCU12121	N/A	52.5474	-0.649604	0.39032	-1.66429	0.0960547	0.180241	FALSE	3.83538	5.49914	hypothetical protein
NCU12125	N/A	163.002	1.30312	0.289504	4.50123	6.75623e-06	3.95226e-05	FALSE	36.9552	13.7321	hypothetical protein
NCU12126	N/A	197.163	1.47303	0.287444	5.12458	2.98197e-07	2.22392e-06	FALSE	53.6942	17.7535	hypothetical protein
NCU12130	N/A	278.897	-0.278389	0.227039	-1.22617	0.220134	0.348201	FALSE	13.724	15.2622	hypothetical protein
NCU12131	N/A	355.393	0.0404336	0.174423	0.231813	0.816683	0.881511	FALSE	45.388	40.458	hypothetical protein
NCU12132	N/A	2.19609	0.52656	0.891993	0.590319	0.554977	0.683811	FALSE	0.817516	0.505593	hypothetical protein
NCU12151	N/A	338.299	0.454138	0.154125	2.94656	0.00321325	0.00997439	FALSE	45.9444	30.7672	hypothetical protein
NCU12152	N/A	91.7012	0.975728	0.322312	3.02727	0.00246772	0.0079182	FALSE	13.1056	6.11565	hypothetical protein
NCU15829	asd-4	262.756	-1.18775	0.187067	-6.34936	2.16217e-10	2.65738e-09	FALSE	47.7176	99.7741	GATA type zinc finger protein Asd4
NCU15830	N/A	4.52268	-0.906123	0.917283	-0.987833	0.323234	0.464337	FALSE	0.374669	0.615721	hypothetical protein
NCU15831	N/A	29.4892	-0.899845	0.397082	-2.26614	0.0234425	0.0554908	FALSE	2.19426	3.85	hypothetical protein
NCU15832	N/A	338.725	-0.109225	0.189305	-0.57698	0.563953	0.691952	FALSE	82.5646	81.6473	hypothetical protein
NCU15833	N/A	66.189	0.0922243	0.234363	0.39351	0.693943	0.790811	FALSE	27.4595	23.6534	hypothetical protein
NCU15834	N/A	563.851	-1.233	0.215853	-5.71222	1.11511e-08	1.0564e-07	FALSE	48.3488	104.221	hypothetical protein
NCU15835	N/A	349.079	-0.049251	0.140844	-0.349685	0.726575	0.814527	FALSE	89.0324	84.5353	hypothetical protein, variant 2, hypothetical protein, variant 1, hypothetical protein
NCU15836	N/A	1.62406	-0.929048	1.46678	-0.633392	0.526478	0.657947	FALSE	0.29971	0.552487	hypothetical protein
NCU16001	N/A	234.429	-0.402372	0.616626	-0.652538	0.514054	0.645977	FALSE	1.35991	1.67003	NADH dehydrogenase subunit 2
NCU16002	urf-LM	802.481	-0.0821091	0.333306	-0.246347	0.805413	0.874036	FALSE	17.1337	16.6162	hypothetical protein
NCU16003	cox-3	386.674	0.105252	0.39799	0.264459	0.791426	0.863234	FALSE	5.43121	4.61258	cytochrome c oxidase subunit 3
NCU16004	ndh-6	585.975	0.0426871	0.480007	0.0889301	0.929137	0.96584	FALSE	17.0172	15.1496	NADH dehydrogenase subunit 6
NCU16005	rms5	5806.16	0.464804	0.655601	0.708973	0.478341	0.613098	FALSE	299.252	199.065	mitochondrial ribosomal protein S5
NCU16006	ndh-2	514.917	-0.787108	0.637874	-1.23395	0.21722	0.3444	FALSE	14.0969	22.3284	NADH dehydrogenase subunit 2
NCU16007	ndh-3	1340.7	-0.335121	0.507505	-0.66033	0.509042	0.641527	FALSE	39.9277	46.2166	NADH dehydrogenase subunit 3
NCU16008	ndh-4L	2845.84	-0.199138	0.580466	-0.343066	0.731549	0.818822	FALSE	47.8207	50.3702	NADH dehydrogenase subunit 4L
NCU16009	N/A	2751.56	-0.282442	0.655365	-0.430969	0.666491	0.772241	FALSE	46.5542	51.9275	hypothetical protein
NCU16010	N/A	84.7582	0.621495	0.437023	1.42211	0.154994	0.264141	FALSE	3.07697	1.78727	laglidadg endonuclease
NCU16011	N/A	169.168	0.73595	0.441213	1.66802	0.0953122	0.17904	FALSE	3.47285	1.90493	hypothetical protein
NCU16012	ndh-5	8914.85	0.246555	0.508336	0.485023	0.62766	0.743368	FALSE	351.61	271.877	NADH dehydrogenase subunit 5
NCU16013	cob	4347.05	0.225628	0.463497	0.486794	0.626404	0.742484	FALSE	173.967	136.306	cytochrome b
NCU16014	bI1	4041.42	0.263151	0.482909	0.544929	0.585802	0.709816	FALSE	172.887	131.927	group I intron endonuclease
NCU16015	bI3	4167.4	0.231372	0.474124	0.487999	0.625551	0.741773	FALSE	175.344	136.826	laglidadg endonuclease
NCU16016	cox-1	794.379	-0.150886	0.28275	-0.533636	0.593593	0.716679	FALSE	45.4399	46.2344	cytochrome c oxidase subunit 1
NCU16017	urf-N	3819.68	-0.236418	0.447257	-0.528596	0.597085	0.719508	FALSE	220.531	238.343	hypothetical protein
NCU16018	N/A	700.373	0.550644	0.48891	1.12627	0.260051	0.395218	FALSE	19.5947	12.2753	NADH dehydrogenase subunit 1
NCU16019	N/A	143.4	1.1376	0.460076	2.47263	0.0134122	0.0345883	FALSE	4.05308	1.67423	group I intron endonuclease
NCU16020	ndh-4	271.349	0.406853	0.369814	1.10016	0.271264	0.408363	FALSE	7.51041	5.17295	NADH dehydrogenase subunit 4
NCU16021	N/A	173.068	0.463868	0.383179	1.21058	0.226057	0.355071	FALSE	5.46559	3.64388	laglidadg endonuclease
NCU16022	N/A	105.349	0.116125	0.788149	0.147338	0.882865	0.932339	FALSE	0.537689	0.442998	hypothetical protein
NCU16023	N/A	88.0014	1.72994	0.912893	1.895	0.0580919	0.119863	FALSE	0.808718	0.22736	hypothetical protein
NCU16024	atp-8	321.014	-0.137642	0.360683	-0.381616	0.702746	0.797337	FALSE	8.4457	8.49533	ATPase subunit 8
NCU16025	atp-6	797.573	0.118147	0.462133	0.255657	0.798216	0.868484	FALSE	27.7116	23.3942	ATPase subunit 6
NCU16026	N/A	572.563	0.268879	0.348379	0.771802	0.440232	0.578712	FALSE	25.0045	19.0327	laglidadg endonuclease
NCU16027	atp-9	299.578	0.258561	0.5048	0.512204	0.608508	0.728862	FALSE	13.4327	10.3078	ATPase subunit 9
NCU16028	cox-2	91.8075	0.244472	0.453592	0.538969	0.589908	0.713114	FALSE	2.86226	2.23133	cytochrome c oxidase subunit 2
NCU16306	N/A	147.968	-0.507843	0.236183	-2.15021	0.031539	0.071786	FALSE	21.0714	27.4809	hypothetical protein
NCU16310	N/A	2.67313	-0.823582	0.809403	-1.01752	0.308907	0.449646	FALSE	0.782387	1.2934	hypothetical protein
NCU16311	N/A	6.21886	0.0903842	0.737138	0.122615	0.902412	0.948295	FALSE	0.935645	0.776508	hypothetical protein
NCU16314	N/A	0.959437	-2.87468	2.7069	-1.06198	0.288243	0.427317	FALSE	0	0.219829	hypothetical protein
NCU16316	N/A	520.022	0.528835	0.22324	2.3689	0.0178409	0.0440147	FALSE	46.359	29.4975	hypothetical protein
NCU16318	N/A	1519.3	0.0480635	0.155084	0.309919	0.756622	0.837791	FALSE	408.233	361.712	hypothetical protein
NCU16320	N/A	5.53933	-3.12169	1.45776	-2.14142	0.0322399	0.0731344	FALSE	0.0499517	0.508933	hypothetical protein
NCU16323	N/A	1199.66	-0.39319	0.241886	-1.62552	0.104053	0.192542	FALSE	427.195	514.866	hypothetical protein
NCU16325	N/A	2.18664	-1.80756	1.13711	-1.5896	0.111925	0.204418	FALSE	0.271028	0.904824	hypothetical protein
NCU16327	N/A	4.76547	0.668752	0.750249	0.891373	0.372729	0.515476	FALSE	1.91887	1.10355	hypothetical protein
NCU16328	N/A	53.3061	0.0850761	0.256246	0.332009	0.739883	0.825515	FALSE	15.74	13.6297	hypothetical protein
NCU16329	N/A	6705.06	1.23275	0.225801	5.45945	4.77603e-08	4.08316e-07	FALSE	704.134	275.199	hypothetical protein
NCU16330	N/A	40.5236	0.13334	0.313127	0.425836	0.670228	0.774114	FALSE	7.78847	6.5629	hypothetical protein
NCU16332	N/A	2.27473	-1.88724	1.94398	-0.970813	0.331641	0.472928	FALSE	0	0.109702	hypothetical protein
NCU16336	hacd-2	11.114	-0.578857	0.455194	-1.27167	0.20349	0.327236	FALSE	1.78218	2.42182	hydroxoacyl-CoA dehydrogenase-2
NCU16337	nup-9	219.489	-0.524204	0.216617	-2.41996	0.0155222	0.0390305	FALSE	26.7412	35.236	nucleoporin-9
NCU16341	N/A	1.02093	-0.522507	1.94715	-0.268344	0.788435	0.860834	FALSE	0.171125	0.227147	hypothetical protein
NCU16343	N/A	19.7419	-0.704008	0.410085	-1.71674	0.0860273	0.164958	FALSE	2.68269	4.00439	hypothetical protein
NCU16346	N/A	10.0333	1.26698	0.858697	1.47547	0.140086	0.244294	FALSE	1.01461	0.392126	hypothetical protein
NCU16347	N/A	116.028	-0.102389	0.19783	-0.517559	0.604766	0.726146	FALSE	18.4255	18.1037	hypothetical protein
NCU16348	N/A	4.36712	1.76373	0.827352	2.13178	0.0330246	0.0746825	FALSE	1.45948	0.395679	hypothetical protein
NCU16349	N/A	1.34476	-1.53187	1.83895	-0.83301	0.404839	0.546039	FALSE	0.0499517	0.168531	hypothetical protein
NCU16350	N/A	3.10737	0.83014	1.73659	0.478027	0.632631	0.747236	FALSE	0.116113	0.0550638	hypothetical protein
NCU16352	N/A	10.2593	-0.148163	0.675775	-0.219249	0.826456	0.889163	FALSE	3.04552	3.10916	hypothetical protein
NCU16353	N/A	30.1161	0.557108	0.423362	1.31591	0.188203	0.307978	FALSE	7.43682	4.63929	hypothetical protein
NCU16357	N/A	2.11714	-1.0597	1.54207	-0.68719	0.491963	0.625519	FALSE	0.116113	0.223382	hypothetical protein
NCU16361	N/A	1.92768	-0.516943	1.05863	-0.488311	0.62533	0.741727	FALSE	0.598789	0.780273	hypothetical protein
NCU16362	N/A	3.30839	-0.101739	1.08666	-0.0936246	0.925407	0.963717	FALSE	0.345294	0.348146	hypothetical protein
NCU16363	N/A	18.8735	-2.46628	0.883345	-2.79198	0.00523873	0.0153176	FALSE	0.229181	1.18327	hypothetical protein
NCU16364	N/A	29.9219	-0.469679	0.381988	-1.22957	0.218859	0.34656	FALSE	2.90986	3.70434	hypothetical protein
NCU16366	N/A	5.39009	0.563559	0.675882	0.833813	0.404387	0.545679	FALSE	1.97083	1.22618	hypothetical protein
NCU16367	N/A	194.624	-0.564992	0.167163	-3.37989	0.000725159	0.00269033	FALSE	28.387	38.4438	hypothetical protein
NCU16368	N/A	1424.35	-0.290297	0.235924	-1.23047	0.218523	0.34609	FALSE	132.765	148.777	hypothetical protein
NCU16370	N/A	13.7676	-1.38221	0.584609	-2.36434	0.0180623	0.0444744	FALSE	0.809411	1.84944	hypothetical protein
NCU16371	N/A	30.3405	-0.59301	0.399389	-1.48479	0.137599	0.240771	FALSE	7.64473	10.5829	hypothetical protein
NCU16372	N/A	9.87405	-1.11646	0.629039	-1.77486	0.0759205	0.149302	FALSE	0.87994	1.74435	hypothetical protein
NCU16374	N/A	968.537	0.158596	0.192413	0.824248	0.409799	0.549988	FALSE	118.594	97.3834	hypothetical protein
NCU16375	N/A	533.917	-0.695254	0.208933	-3.32765	0.000875824	0.00317667	FALSE	103.057	152.929	hypothetical protein
NCU16376	N/A	41.1519	-0.838498	1.04673	-0.801067	0.423093	0.563202	FALSE	0.258556	0.392126	hypothetical protein
NCU16377	N/A	52.6675	-0.390172	0.347629	-1.12238	0.261701	0.397106	FALSE	7.07829	8.55196	oligoribonuclease
NCU16378	N/A	18.5628	0.757087	0.503613	1.50331	0.132759	0.234125	FALSE	4.11749	2.25329	DUF1903 domain-containing protein
NCU16380	N/A	20.3948	0.622128	0.442333	1.40647	0.159585	0.270126	FALSE	7.13024	4.27594	hypothetical protein
NCU16382	N/A	7.68171	0.0726332	0.539974	0.134512	0.892997	0.940998	FALSE	2.42754	2.09229	hypothetical protein
NCU16384	N/A	61.2084	-0.583587	0.293239	-1.99014	0.0465752	0.0992556	FALSE	7.21541	9.87029	hypothetical protein
NCU16385	snr-8	15.525	0.592856	0.487555	1.21598	0.223994	0.352636	FALSE	2.7036	1.6625	small nuclear RNA-8
NCU16386	N/A	27.8393	-1.64612	0.426173	-3.86257	0.000112201	0.000509969	FALSE	1.73084	5.09891	hypothetical protein
NCU16391	N/A	39.0234	0.0508396	0.31165	0.16313	0.870416	0.922415	FALSE	6.5616	5.78448	hypothetical protein
NCU16394	N/A	10.9577	0.65936	0.580951	1.13497	0.256389	0.390981	FALSE	1.55806	0.886422	hypothetical protein
NCU16396	N/A	379.252	-1.58964	0.210755	-7.54261	4.60669e-14	9.94296e-13	FALSE	17.6599	48.8175	hypothetical protein, variant 1, hypothetical protein
NCU16397	N/A	7802.44	0.0556348	0.186886	0.297694	0.765937	0.844796	FALSE	562.751	496.61	nuclear polyadenylated RNA-binding protein Nab2
NCU16398	N/A	4.66669	4.92229	1.32056	3.72744	0.000193437	0.000825015	FALSE	0.998403	0	hypothetical protein
NCU16399	N/A	606.739	-0.133151	0.109588	-1.21501	0.224361	0.352913	FALSE	107.582	108.291	hypothetical protein
NCU16400	N/A	168.545	0.126881	0.242013	0.524275	0.600087	0.721636	FALSE	36.2573	30.4542	hypothetical protein
NCU16402	N/A	240.696	1.1089	0.230527	4.81028	1.50722e-06	9.9606e-06	FALSE	67.9734	28.8522	hypothetical protein, hypothetical protein, variant 1
NCU16404	N/A	5.88473	0.0337426	0.562254	0.0600131	0.952145	0.980337	FALSE	2.0927	1.86116	hypothetical protein
NCU16405	N/A	22.4365	0.0659483	0.394305	0.167252	0.867172	0.919979	FALSE	4.47866	3.94407	hypothetical protein
NCU16406	N/A	0.749416	-0.5515	1.93165	-0.285507	0.775255	0.851217	FALSE	0.166064	0.22736	hypothetical protein
NCU16408	N/A	2799.36	-0.163032	0.298049	-0.546998	0.58438	0.708939	FALSE	158.114	162.222	hypothetical protein
NCU16409	N/A	1.15654	0.00722433	1.42456	0.00507128	0.995954	1	FALSE	0.308508	0.27468	hypothetical protein
NCU16411	N/A	1.51653	0.792101	1.87529	0.422388	0.672742	0.775791	FALSE	0.108008	0.0548508	hypothetical protein
NCU16418	N/A	4.25496	-0.374879	0.858166	-0.436838	0.662229	0.769271	FALSE	0.513375	0.61906	hypothetical protein
NCU16419	N/A	69.0541	-1.10891	0.398844	-2.78031	0.00543077	0.0157843	FALSE	3.6403	7.09258	hypothetical protein, variant 1, hypothetical protein
NCU16422	N/A	518.958	-0.387688	0.230954	-1.67864	0.0932224	0.175717	FALSE	88.994	106.899	hypothetical protein
NCU16423	div-65	432.251	0.3231	0.235767	1.37042	0.170556	0.285717	FALSE	85.4359	62.6643	nuclear division-65
NCU16430	N/A	65.0671	0.126107	0.294871	0.427669	0.668892	0.773694	FALSE	14.5299	12.2381	hypothetical protein
NCU16432	N/A	18.2324	-0.383112	0.46341	-0.826723	0.408394	0.548898	FALSE	2.09165	2.57571	hypothetical protein
NCU16438	N/A	39.2282	1.18653	0.324676	3.65449	0.000257694	0.00107022	FALSE	9.82146	3.95288	hypothetical protein
NCU16441	N/A	29.3112	-1.15514	0.346418	-3.33452	0.000854457	0.00310947	FALSE	3.43673	7.09088	hypothetical protein
NCU16442	N/A	21.2247	-0.832756	0.568745	-1.4642	0.143139	0.248604	FALSE	1.17528	1.9131	hypothetical protein
NCU16443	N/A	8.17186	-0.0945602	0.636455	-0.148573	0.88189	0.931722	FALSE	1.00852	1.01119	hypothetical protein
NCU16445	N/A	34.0008	-1.6006	0.465221	-3.44052	0.000580594	0.00220344	FALSE	1.99717	5.5336	hypothetical protein, variant 1, hypothetical protein
NCU16446	N/A	57.9539	0.369894	0.246389	1.50126	0.133288	0.234775	FALSE	11.4319	8.09326	hypothetical protein
NCU16448	N/A	99.7369	-0.969823	0.253412	-3.82706	0.000129681	0.000581136	FALSE	14.61	26.2104	hypothetical protein, hypothetical protein, variant 1
NCU16449	N/A	33.5004	1.74862	0.346869	5.04115	4.62749e-07	3.35684e-06	FALSE	12.2685	3.35471	hypothetical protein
NCU16450	N/A	1259.69	-0.25953	0.206066	-1.25945	0.207867	0.33264	FALSE	35.137	38.5115	hypothetical protein
NCU16452	N/A	4.57398	-0.945552	0.865217	-1.09285	0.27446	0.41169	FALSE	0.71927	1.29468	hypothetical protein
NCU16453	N/A	275.718	-0.6109	0.119195	-5.12523	2.97175e-07	2.21818e-06	FALSE	62.1705	86.9843	hypothetical protein
NCU16454	N/A	365.99	-1.58522	0.250932	-6.31733	2.66117e-10	3.23886e-09	FALSE	15.0019	41.2172	bacilysin biosynthesis oxidoreductase bacC
NCU16455	N/A	9.45438	0.541416	0.574463	0.942474	0.34595	0.486685	FALSE	2.03193	1.28167	hypothetical protein
NCU16457	N/A	12.0854	-0.69121	0.483785	-1.42875	0.153075	0.261619	FALSE	1.53305	2.30899	hypothetical protein
NCU16459	N/A	2.7342	-4.18482	1.44048	-2.90516	0.00367067	0.0112272	FALSE	0.0499517	1.05623	hypothetical protein
NCU16460	N/A	2275.21	-1.82142	0.212685	-8.5639	1.09113e-17	3.79428e-16	FALSE	109.066	353.245	hypothetical protein
NCU16463	N/A	20.1403	0.17635	0.378974	0.465336	0.641691	0.752763	FALSE	4.36933	3.55421	hypothetical protein
NCU16466	N/A	1585.84	-0.204577	0.118312	-1.72913	0.083785	0.161329	FALSE	417.858	441.653	nucleic acid-binding protein
NCU16468	N/A	1.94725	-1.31682	1.35764	-0.969934	0.332079	0.473327	FALSE	0.258556	0.564636	hypothetical protein
NCU16472	N/A	85.2408	1.96562	0.331556	5.92845	3.05803e-09	3.16381e-08	FALSE	9.34116	2.19026	NACHT domain-containing protein, variant 1, NACHT domain-containing protein
NCU16473	N/A	2.10221	1.89538	1.6246	1.16668	0.24334	0.374959	FALSE	0.258556	0.0548508	hypothetical protein
NCU16474	N/A	7.47767	2.70372	0.932786	2.89855	0.00374896	0.0114427	FALSE	1.60801	0.226934	hypothetical protein
NCU16477	N/A	121.441	-1.73705	0.213973	-8.11807	4.73658e-16	1.34326e-14	FALSE	11.4942	35.2881	hypothetical protein
NCU16488	N/A	5.28844	-0.303791	0.632631	-0.480202	0.631084	0.746328	FALSE	1.42504	1.62982	hypothetical protein
NCU16489	N/A	2.69558	-1.98631	1.16659	-1.70267	0.0886295	0.168583	FALSE	0.149855	0.611955	hypothetical protein
NCU16490	N/A	169.337	0.101446	0.310176	0.327059	0.743623	0.828317	FALSE	21.3183	18.2266	hypothetical protein
NCU16491	tcf-20	6.246	1.45211	0.848484	1.71141	0.0870052	0.166106	FALSE	1.17528	0.392339	transcription factor-20
NCU16494	vad-18	22.7976	-1.20789	0.452675	-2.66835	0.00762259	0.0212255	FALSE	2.28004	4.77102	hypothetical protein
NCU16496	N/A	151.993	0.95106	0.286977	3.31406	0.000919525	0.0033187	FALSE	25.6604	12.1682	NUDIX family hydrolase
NCU16497	N/A	194.248	0.555142	0.21088	2.6325	0.00847595	0.0233275	FALSE	55.4677	34.6191	hypothetical protein
NCU16498	N/A	51.5845	0.131941	0.320681	0.41144	0.68075	0.782144	FALSE	9.72775	8.04658	hypothetical protein, hypothetical protein, variant 1
NCU16500	N/A	43.2832	-1.1969	0.394624	-3.03302	0.0024212	0.00779462	FALSE	4.19483	8.78472	hypothetical protein
NCU16501	N/A	0.758032	-2.52579	2.2916	-1.1022	0.270377	0.407308	FALSE	0	0.172297	hypothetical protein
NCU16503	N/A	95.7976	2.72243	0.25703	10.5919	3.24996e-26	2.7921e-24	TRUE	31.4437	4.3634	hypothetical protein
NCU16506	N/A	15.5238	0.334131	0.486133	0.687325	0.491878	0.625501	FALSE	1.92393	1.39976	hypothetical protein
NCU16511	ad-18	329.34	-0.861035	0.223668	-3.84961	0.000118304	0.000535485	FALSE	13.0138	21.6471	adenine-18
NCU16512	N/A	374.636	0.0921414	0.244329	0.37712	0.706084	0.798788	FALSE	43.7004	37.5975	hypothetical protein
NCU16525	std-4	182.88	-0.526175	0.218132	-2.41219	0.0158571	0.0398041	FALSE	20.8925	27.5449	steroid-4
NCU16526	N/A	4.52757	-0.101826	0.812614	-0.125306	0.900281	0.946864	FALSE	0.948451	0.946104	hypothetical protein
NCU16528	N/A	0.857644	0.514533	1.97453	0.260585	0.794412	0.865635	FALSE	0.171125	0.109915	hypothetical protein
NCU16529	N/A	1.35432	0.278148	1.49768	0.18572	0.852665	0.909547	FALSE	0.216016	0.172084	hypothetical protein
NCU16534	mfs-5	1321.27	0.799176	0.206095	3.87771	0.000105442	0.000482914	FALSE	227.595	120.032	MFS monocarboxylic acid transporter
NCU16537	N/A	150.7	0.623838	0.235201	2.65236	0.00799323	0.022159	FALSE	31.8531	18.9579	hypothetical protein
NCU16538	N/A	8.58279	-0.518697	0.675389	-0.767997	0.442489	0.580119	FALSE	0.774975	1.00344	hypothetical protein
NCU16539	N/A	3.56464	1.78688	1.50983	1.1835	0.236611	0.367498	FALSE	0.207911	0.0550638	hypothetical protein
NCU16541	N/A	979.667	0.633853	0.197578	3.20812	0.00133606	0.00461305	FALSE	188.634	111.526	hypothetical protein, variant 1, hypothetical protein
NCU16549	N/A	105.503	-0.106003	0.240908	-0.440015	0.659926	0.76768	FALSE	17.1354	16.891	thermatolerance membrane protein Dlt1
NCU16550	N/A	2.83627	-0.954659	1.82141	-0.524131	0.600187	0.721658	FALSE	0.0580563	0.11368	hypothetical protein
NCU16552	N/A	114.074	-0.365165	0.262006	-1.39373	0.1634	0.275255	FALSE	11.3488	13.401	hypothetical protein
NCU16553	N/A	21.6409	-0.999367	0.315794	-3.16462	0.00155286	0.00525394	FALSE	4.77539	8.72006	hypothetical protein, variant 1, hypothetical protein
NCU16554	N/A	7.22672	-2.49295	1.54678	-1.6117	0.107027	0.19724	FALSE	0	0.168531	hypothetical protein
NCU16555	N/A	22.9186	0.487308	0.559425	0.871088	0.383706	0.525811	FALSE	1.82098	1.19478	hypothetical protein, variant 1, hypothetical protein, variant 2, hypothetical protein
NCU16557	N/A	10.369	0.0883965	0.521354	0.169552	0.865363	0.919042	FALSE	1.78115	1.52786	hypothetical protein
NCU16558	N/A	95.7318	-1.43421	0.282377	-5.07905	3.79336e-07	2.78402e-06	FALSE	13.1448	32.4964	hypothetical protein
NCU16559	N/A	17.7646	-0.18291	0.49362	-0.370549	0.710974	0.803698	FALSE	4.20631	4.37555	hypothetical protein
NCU16560	N/A	234.425	0.216868	0.148114	1.4642	0.14314	0.248604	FALSE	43.0447	33.9226	hypothetical protein, hypothetical protein, variant 2, hypothetical protein, variant 1
NCU16562	N/A	5.29303	-2.65284	1.35223	-1.96183	0.0497819	0.105092	FALSE	0.121173	0.678316	hypothetical protein
NCU16567	N/A	0.759332	-1.96882	2.3658	-0.832201	0.405296	0.546233	FALSE	0.0499517	0.22736	hypothetical protein
NCU16568	N/A	63.468	-0.249571	0.424531	-0.587875	0.556616	0.685253	FALSE	2.33975	2.58367	hypothetical protein
NCU16572	N/A	11.8995	0.998737	0.461321	2.16495	0.0303915	0.069608	FALSE	3.16739	1.4431	hypothetical protein
NCU16586	N/A	3.51628	0.17877	0.76009	0.235196	0.814057	0.879495	FALSE	1.10406	0.89708	hypothetical protein
NCU16587	N/A	32.636	0.301758	0.413517	0.729737	0.465551	0.601183	FALSE	2.87204	2.12959	hypothetical protein
NCU16588	N/A	23.2205	-1.22687	0.349427	-3.51108	0.000446297	0.00175298	FALSE	3.88533	8.31834	hypothetical protein
NCU16589	N/A	33.6276	0.321566	0.340689	0.943869	0.345237	0.485851	FALSE	8.28563	6.11763	hypothetical protein
NCU16591	N/A	3.79674	-1.53142	1.63087	-0.939015	0.347723	0.48816	FALSE	0.0580563	0.168531	hypothetical protein
NCU16593	N/A	9.23936	-0.582539	0.731539	-0.79632	0.425846	0.565665	FALSE	0.545794	0.728975	Septal pore-associated protein, putative
NCU16594	N/A	2.28881	-1.92739	1.74916	-1.10189	0.270507	0.407365	FALSE	0	0.117233	Septal pore-associated protein, putative
NCU16595	N/A	68.2296	0.982592	0.247518	3.96977	7.19412e-05	0.000342434	FALSE	11.5536	5.4072	hypothetical protein
NCU16596	N/A	16.5582	0.93981	0.516007	1.82131	0.0685591	0.137731	FALSE	2.11937	1.00785	Short chain dehydrogenase
NCU16597	N/A	45.7084	1.19682	0.302327	3.95871	7.53566e-05	0.000356368	FALSE	8.24891	3.3049	hypothetical protein
NCU16599	znf-49	1.09355	-0.143547	1.70756	-0.0840654	0.933004	0.967793	FALSE	0.15796	0.168531	zinc finger transcription factor-49
NCU16606	N/A	23.4555	-0.104635	0.487912	-0.214454	0.830193	0.891761	FALSE	1.51316	1.4544	hypothetical protein
NCU16615	N/A	3.85418	-0.717724	0.770626	-0.931351	0.351672	0.492993	FALSE	0.745601	1.13886	hypothetical protein
NCU16617	N/A	2.59814	0.848601	1.98236	0.428076	0.668596	0.773453	FALSE	0.121173	0.0548508	hypothetical protein
NCU16623	N/A	2.72722	-0.131996	1.28969	-0.102347	0.918481	0.959315	FALSE	0.207911	0.226934	hypothetical protein
NCU16624	N/A	1275.71	0.520559	0.243966	2.13373	0.0328646	0.0743781	FALSE	437.043	279.212	hypothetical protein
NCU16625	N/A	62.2018	-0.157679	0.393899	-0.400303	0.688933	0.788136	FALSE	17.4817	17.8853	hypothetical protein
NCU16627	N/A	1.169	-1.97629	1.7615	-1.12193	0.261891	0.397325	FALSE	0.0499517	0.230913	hypothetical protein
NCU16632	N/A	1.21398	1.36501	2.12117	0.643518	0.519888	0.651664	FALSE	0.166064	0.0550638	hypothetical protein
NCU16634	N/A	396.861	-0.138741	0.141353	-0.981521	0.326336	0.467345	FALSE	102.879	103.798	hypothetical protein
NCU16635	N/A	38512.3	0.0855822	0.140523	0.609025	0.542508	0.672608	FALSE	6919.3	5982.29	hypothetical protein
NCU16638	N/A	134.995	-0.609896	0.21381	-2.85252	0.0043374	0.0129855	FALSE	15.8143	22.1598	DSBA family oxidoreductase
NCU16639	N/A	3.21101	-3.94478	1.11335	-3.54317	0.000395353	0.0015762	FALSE	0.17923	2.48775	hypothetical protein
NCU16641	N/A	884.762	0.272078	0.165239	1.64657	0.0996457	0.185944	FALSE	142.426	108.18	hypothetical protein
NCU16643	N/A	6.08347	1.29031	0.809324	1.59431	0.110867	0.202866	FALSE	1.05106	0.395679	hypothetical protein
NCU16645	N/A	11.4656	-1.03835	0.697133	-1.48946	0.136366	0.239138	FALSE	0.622076	1.1211	hypothetical protein
NCU16646	N/A	30.3388	-0.0348992	0.306768	-0.113764	0.909425	0.95355	FALSE	4.9718	4.72995	hypothetical protein
NCU16648	N/A	3.31083	-0.272173	1.02857	-0.264614	0.791307	0.863217	FALSE	0.413472	0.457848	hypothetical protein
NCU16649	N/A	1.14177	-2.89695	1.84394	-1.57106	0.116169	0.210546	FALSE	0	0.223169	hypothetical protein
NCU16651	fol-2	77.4465	0.433724	0.287204	1.51016	0.131003	0.231774	FALSE	12.2084	8.31664	folate-2
NCU16652	N/A	677.977	0.179798	0.145395	1.23662	0.216227	0.343039	FALSE	108.217	87.5661	hypothetical protein
NCU16653	N/A	272.738	0.529196	0.366204	1.44508	0.148435	0.255597	FALSE	3.89648	2.46139	hypothetical protein
NCU16656	N/A	162.046	0.419862	0.150672	2.78659	0.00532655	0.0155381	FALSE	34.3056	23.5259	hypothetical protein, hypothetical protein, variant 1
NCU16657	N/A	154.766	0.113603	0.215149	0.52802	0.597485	0.719792	FALSE	21.7676	18.5002	tryptophanyl-tRNA synthetase
NCU16659	N/A	10.205	0.227768	0.470785	0.483805	0.628524	0.743948	FALSE	2.22939	1.74393	hypothetical protein
NCU16661	N/A	5.6153	-1.69646	0.686429	-2.47143	0.0134575	0.0346657	FALSE	0.695649	2.07992	hypothetical protein
NCU16667	N/A	2.94616	-3.28013	1.25894	-2.60547	0.00917473	0.0249761	FALSE	0.0999034	1.01538	hypothetical protein
NCU16668	N/A	2.11046	2.6093	1.54415	1.6898	0.0910665	0.172246	FALSE	0.395246	0.0548508	hypothetical protein
NCU16673	N/A	2488.92	-1.32593	0.284744	-4.65658	3.21512e-06	1.99817e-05	FALSE	88.1992	202.53	hypothetical protein
NCU16676	N/A	388.893	0.41866	0.109458	3.82484	0.000130856	0.000584747	FALSE	108.829	74.6336	hypothetical protein
NCU16677	N/A	9.5916	0.711938	0.554555	1.2838	0.199212	0.321728	FALSE	2.22198	1.23016	hypothetical protein
NCU16678	N/A	4.5751	-0.680308	0.804764	-0.845351	0.397915	0.539522	FALSE	0.566371	0.849973	hypothetical protein
NCU16681	N/A	67.2406	0.294497	0.308669	0.954088	0.340039	0.48115	FALSE	7.85776	5.83791	hypothetical protein
NCU16682	N/A	323.863	-0.144426	0.237482	-0.608155	0.543085	0.673038	FALSE	46.2202	46.8183	PXA domain-containing protein
NCU16683	N/A	272.04	0.51026	0.335356	1.52155	0.128123	0.227922	FALSE	39.6286	25.497	hypothetical protein
NCU16684	N/A	88.4435	-1.36544	0.251934	-5.41983	5.96564e-08	5.02663e-07	FALSE	10.6106	25.1974	hypothetical protein
NCU16685	N/A	21.8173	-1.08326	0.339063	-3.19485	0.00139901	0.00480013	FALSE	3.39726	6.53584	hypothetical protein
NCU16688	N/A	80.0632	-0.445818	0.342039	-1.30341	0.192433	0.31303	FALSE	6.34288	7.90177	hypothetical protein
NCU16690	N/A	79.5108	0.687595	0.22588	3.04407	0.00233399	0.00755272	FALSE	24.7047	14.0974	hypothetical protein
NCU16695	N/A	4.71304	-1.65835	1.32062	-1.25574	0.209211	0.334485	FALSE	0.116113	0.340828	hypothetical protein
NCU16698	N/A	687.967	0.403199	0.216668	1.86091	0.0627567	0.128011	FALSE	139.651	96.8313	twinfilin-1
NCU16699	N/A	20.6228	-1.20923	0.49573	-2.43929	0.0147161	0.0374007	FALSE	1.88714	3.98321	hypothetical protein
NCU16706	N/A	2.04535	1.68211	2.12837	0.790328	0.429336	0.568663	FALSE	0.0999034	0	hypothetical protein
NCU16710	N/A	15.3689	-0.92391	0.507003	-1.8223	0.0684096	0.137462	FALSE	1.37072	2.35901	hypothetical protein
NCU16713	N/A	49.5205	0.142301	0.286108	0.497367	0.61893	0.736714	FALSE	8.20875	6.81265	hypothetical protein
NCU16714	N/A	4.25417	1.39474	0.797221	1.74951	0.0802035	0.155946	FALSE	1.13343	0.388573	hypothetical protein
NCU16715	N/A	21.1936	2.10504	0.430947	4.88469	1.03593e-06	7.05349e-06	TRUE	5.77581	1.22434	hypothetical protein
NCU16716	N/A	14.6607	0.775778	0.869731	0.891975	0.372406	0.515219	FALSE	0.52148	0.282424	hypothetical protein
NCU16718	N/A	6.85533	-1.70382	0.95797	-1.77857	0.0753105	0.148403	FALSE	0.284887	0.728975	hypothetical protein
NCU16719	N/A	11.2584	0.0972107	0.666625	0.145825	0.884059	0.933209	FALSE	1.04094	0.894805	hypothetical protein
NCU16720	N/A	3.32747	1.74287	1.28754	1.35364	0.175852	0.291936	FALSE	0.408411	0.110128	hypothetical protein
NCU16721	N/A	56.5285	-0.0365554	0.351749	-0.103925	0.917229	0.95867	FALSE	4.08037	3.86449	Integral membrane protein
NCU16722	N/A	52.1242	0.265233	0.273584	0.969473	0.332309	0.473423	FALSE	12.8407	9.79136	hypothetical protein
NCU16724	N/A	2.33638	0.759297	1.85518	0.409285	0.682331	0.783241	FALSE	0.0999034	0.0586164	hypothetical protein
NCU16725	N/A	170.968	-0.853074	0.171698	-4.96847	6.74832e-07	4.75749e-06	FALSE	27.3264	45.4729	potassium ion channel Yvc1
NCU16729	N/A	8.70264	1.14398	0.67506	1.69463	0.0901447	0.170871	FALSE	2.58348	1.06334	hypothetical protein
NCU16741	N/A	4.60306	-2.39435	0.974967	-2.45583	0.014056	0.0359013	FALSE	0.237286	1.13261	hypothetical protein
NCU16742	N/A	479.806	-1.89199	0.21483	-8.80693	1.2862e-18	4.81666e-17	FALSE	28.7297	97.5584	hypothetical protein
NCU16745	N/A	3.06298	1.80428	1.82919	0.986377	0.323948	0.465065	FALSE	0.121173	0	hypothetical protein
NCU16746	N/A	48.7956	0.287728	0.863781	0.333103	0.739057	0.824816	FALSE	0.524524	0.399231	hypothetical protein
NCU16750	N/A	19.4279	-0.173006	0.45619	-0.37924	0.704509	0.798037	FALSE	2.36608	2.45514	hypothetical protein
NCU16751	N/A	18.4556	-0.806359	0.531157	-1.51812	0.128985	0.22911	FALSE	1.41257	2.26039	hypothetical protein
NCU16754	N/A	1.61969	0.0667784	1.11023	0.0601484	0.952037	0.980337	FALSE	0.508315	0.450742	hypothetical protein
NCU16755	N/A	7.00598	-0.783634	0.655953	-1.19465	0.232224	0.362225	FALSE	1.00651	1.62584	hypothetical protein
NCU16756	N/A	1.20287	0	2.37898	0	1	1	FALSE	0	0	hypothetical protein
NCU16757	N/A	940.777	-0.382631	0.117896	-3.24549	0.00117248	0.00410483	FALSE	243.472	291.193	H/ACA ribonucleoprotein complex subunit 1
NCU16762	N/A	1.2638	1.42794	1.7877	0.798756	0.424432	0.564385	FALSE	0.17923	0.0550638	hypothetical protein
NCU16763	N/A	1.08742	-2.237	2.03466	-1.09945	0.271573	0.408478	FALSE	0.0712218	0.27468	hypothetical protein
NCU16765	N/A	115.982	0.379911	0.306067	1.24127	0.214506	0.341271	FALSE	10.3564	7.31675	hypothetical protein
NCU16767	N/A	214.35	0.34659	0.198662	1.74462	0.0810515	0.156997	FALSE	37.0858	26.7591	hypothetical protein
NCU16769	mox-6	177.814	-0.277956	0.139775	-1.98859	0.046746	0.0995953	FALSE	55.6487	61.867	monooxygenase-6
NCU16770	N/A	131.782	-0.315954	0.25471	-1.24045	0.21481	0.341568	FALSE	16.4698	18.8045	hypothetical protein
NCU16771	trn-3	1.27275	-0.946737	1.28577	-0.736318	0.461537	0.597849	FALSE	0.207911	0.392339	tRNA-processing-3
NCU16773	N/A	68.2838	0.0321135	0.28693	0.111921	0.910886	0.954229	FALSE	5.97559	5.45957	hypothetical protein
NCU16775	SPA6	660.16	-0.718571	0.212726	-3.37791	0.000730378	0.00270511	FALSE	69.0567	104.022	Septal pore-associated protein 6
NCU16776	SPA6	0.771481	-0.574826	1.9182	-0.299669	0.76443	0.843705	FALSE	0.129278	0.168531	Septal pore-associated protein 6
NCU16777	N/A	26.495	0.00474221	0.67219	0.00705487	0.994371	1	FALSE	1.37135	1.27897	hypothetical protein
NCU16778	N/A	26.2827	0.399413	0.337841	1.18225	0.237106	0.367928	FALSE	5.66952	3.92147	hypothetical protein
NCU16779	N/A	138.546	-0.17176	0.201867	-0.850855	0.39485	0.536861	FALSE	35.2156	36.3554	hypothetical protein
NCU16784	N/A	185.741	-0.729995	0.180533	-4.04357	5.26444e-05	0.000258299	FALSE	23.9751	36.5361	hypothetical protein
NCU16785	N/A	210.371	-0.716569	0.147922	-4.84423	1.27104e-06	8.51535e-06	FALSE	38.9521	58.5184	hypothetical protein
NCU16789	N/A	8.94153	-0.696249	0.507169	-1.37281	0.16981	0.284794	FALSE	2.33942	3.473	hypothetical protein
NCU16790	N/A	181.697	0.114597	0.157549	0.727374	0.466997	0.602783	FALSE	35.6152	30.1739	hypothetical protein
NCU16791	mipr-3	21.1382	0.380747	0.528315	0.720682	0.471105	0.606033	FALSE	4.54115	3.18894	mitochondrial inner membrane protease-3
NCU16793	znf-45	255.581	-0.17561	0.218949	-0.802061	0.422518	0.562689	FALSE	18.9445	19.6614	zinc finger transcription factor-45
NCU16794	N/A	1593.52	-0.735797	0.185492	-3.96674	7.28622e-05	0.000346066	FALSE	62.24	95.0024	hypothetical protein
NCU16802	N/A	405.506	-1.11304	0.208346	-5.34227	9.17922e-08	7.45482e-07	FALSE	38.4229	76.0789	hypothetical protein
NCU16803	N/A	15.3633	-0.433635	0.452954	-0.957351	0.33839	0.479591	FALSE	1.88575	2.40007	hypothetical protein
NCU16805	N/A	17.0905	2.89762	0.597575	4.84896	1.2411e-06	8.34205e-06	TRUE	5.03901	0.619273	hypothetical protein
NCU16806	N/A	46.1636	-1.33678	0.38275	-3.49257	0.000478404	0.00185909	FALSE	2.00527	4.61442	hypothetical protein
NCU16807	N/A	294.853	-0.0281574	0.211253	-0.133288	0.893966	0.941826	FALSE	19.1575	17.9493	hypothetical protein
NCU16817	N/A	35.0871	1.48504	0.317948	4.67069	3.00186e-06	1.88029e-05	FALSE	10.1131	3.30426	hypothetical protein
NCU16818	N/A	39.1788	1.67499	0.287927	5.81739	5.97731e-09	5.90521e-08	FALSE	12.9156	3.69077	hypothetical protein
NCU16821	stk-58	856.615	-0.0820796	0.179784	-0.456544	0.647998	0.757691	FALSE	141.343	137.204	mitochondrial pyruvate dehydrogenase kinase
NCU16822	N/A	2904.85	-0.148326	0.240927	-0.615648	0.538127	0.668406	FALSE	227.666	231.204	hypothetical protein
NCU16825	N/A	4.65918	0.0157503	0.754517	0.0208747	0.983346	0.996298	FALSE	0.848548	0.780486	hypothetical protein
NCU16830	N/A	4.42869	-1.34351	0.732877	-1.8332	0.066773	0.134699	FALSE	0.750661	1.75814	hypothetical protein, hypothetical protein, variant 1
NCU16832	N/A	11.9572	-0.379031	0.487216	-0.777954	0.436596	0.575032	FALSE	1.77338	2.14316	hypothetical protein
NCU16833	N/A	238.589	0.0302331	0.125336	0.241217	0.809387	0.876719	FALSE	52.2681	47.0217	hypothetical protein
NCU16834	N/A	41.7171	1.40521	0.352844	3.98251	6.81899e-05	0.000326886	FALSE	13.352	4.62402	hypothetical protein
NCU16844	N/A	1919.15	-0.620304	0.132158	-4.69366	2.68354e-06	1.69422e-05	FALSE	193.575	272.976	hypothetical protein
NCU16845	alg-10	206.089	0.00026149	0.197044	0.00132706	0.998941	1	FALSE	27.6819	25.4007	alpha-1,2 glucosyltransferase alg-10
NCU16848	N/A	175.702	-0.515832	0.264381	-1.9511	0.0510456	0.107295	FALSE	10.6244	13.9745	hypothetical protein, variant 1, hypothetical protein
NCU16851	N/A	139.415	-1.22485	0.214862	-5.70065	1.19354e-08	1.12221e-07	FALSE	18.2864	39.1303	hypothetical protein
NCU16852	N/A	8.75635	-2.16049	0.721552	-2.99423	0.00275136	0.00869149	FALSE	0.453302	1.89846	hypothetical protein
NCU16856	N/A	813.56	-0.531873	0.17888	-2.97336	0.00294563	0.00923525	FALSE	154.454	204.493	hypothetical protein
NCU16857	N/A	52.6458	-0.894619	0.262963	-3.40207	0.00066878	0.00249915	FALSE	7.31974	12.3435	hypothetical protein
NCU16859	N/A	47.3046	-0.639275	0.391146	-1.63437	0.102182	0.189668	FALSE	4.05751	5.69652	hypothetical protein
NCU16860	N/A	3.48492	0.830155	1.74809	0.474892	0.634864	0.748669	FALSE	0.116113	0.0550638	hypothetical protein
NCU16861	N/A	4.84721	-2.17104	0.869488	-2.49692	0.0125278	0.0326341	FALSE	0.265968	1.18661	hypothetical protein
NCU16867	N/A	12.9438	-1.98728	0.477975	-4.15771	3.2146e-05	0.000164831	FALSE	1.22017	4.45279	hypothetical protein
NCU16875	N/A	212.412	0.518286	0.213212	2.43084	0.0150638	0.0380854	FALSE	36.801	23.5565	hypothetical protein
NCU16877	N/A	3.54623	-0.697072	0.929109	-0.750259	0.453099	0.590234	FALSE	0.753705	1.12174	hypothetical protein
NCU16888	N/A	189.335	0.136008	0.14091	0.965212	0.334438	0.475479	FALSE	37.9138	31.6175	hypothetical protein
NCU16889	N/A	59.8787	-0.751314	0.336797	-2.23076	0.025697	0.060129	FALSE	5.40356	8.28928	hypothetical protein
NCU16890	N/A	29.1688	-0.920915	0.364029	-2.52978	0.0114134	0.0301706	FALSE	3.79347	6.67566	hypothetical protein, hypothetical protein, variant 1
NCU16891	N/A	1.82377	-1.02315	1.18206	-0.865568	0.386727	0.528771	FALSE	0.250452	0.446977	hypothetical protein
NCU16892	N/A	5.95003	-0.934487	0.945762	-0.988078	0.323115	0.464249	FALSE	0.36352	0.623039	hypothetical protein
NCU16895	N/A	17.5054	1.2589	0.665306	1.89222	0.0584622	0.120485	FALSE	1.76597	0.674763	hypothetical protein
NCU16896	N/A	15.1481	-0.585716	0.473651	-1.2366	0.216236	0.343039	FALSE	1.80712	2.53528	hypothetical protein
NCU16898	N/A	3.92394	0.471798	1.23491	0.38205	0.702424	0.797118	FALSE	0.332129	0.22736	hypothetical protein
NCU16901	N/A	485.905	1.26945	0.188514	6.73398	1.65086e-11	2.41915e-10	FALSE	115.215	43.8487	hypothetical protein
NCU16902	N/A	39.8847	-1.12383	0.297995	-3.7713	0.000162401	0.000707316	FALSE	4.0983	8.18079	hypothetical protein
NCU16903	N/A	204.072	-0.288805	0.245675	-1.17556	0.239772	0.370829	FALSE	31.8757	35.698	hypothetical protein
NCU16905	N/A	2.76725	-1.08064	0.914202	-1.18205	0.237184	0.367932	FALSE	0.337189	0.670572	hypothetical protein
NCU16906	N/A	2.41414	4.08652	1.58825	2.57297	0.0100831	0.0271203	FALSE	0.569415	0	hypothetical protein
NCU16911	N/A	17.4577	-2.17856	1.06532	-2.04498	0.0408572	0.0888417	FALSE	0.17923	0.729614	hypothetical protein
NCU16912	N/A	0.795138	0.840448	1.93636	0.434035	0.664263	0.770677	FALSE	0.207911	0.109915	hypothetical protein
NCU16913	N/A	5.25716	-0.49344	1.24638	-0.3959	0.692179	0.790031	FALSE	0.166064	0.223595	hypothetical protein
NCU16914	N/A	9.45264	-0.865431	0.573222	-1.50976	0.131103	0.231859	FALSE	1.12027	1.86805	hypothetical protein
NCU16915	N/A	30.886	-0.319086	0.30934	-1.03151	0.302303	0.442398	FALSE	6.97505	8.01311	hypothetical protein
NCU16916	N/A	0.806912	-1.91781	2.4587	-0.780009	0.435386	0.574387	FALSE	0	0.113467	hypothetical protein
NCU16917	N/A	12.5349	-0.698496	0.754128	-0.92623	0.354327	0.495145	FALSE	0.524524	0.77736	hypothetical protein
NCU16925	N/A	2.1892	0.371775	1.51082	0.246074	0.805625	0.874048	FALSE	0.237286	0.165191	hypothetical protein
NCU16928	N/A	1.97164	-1.0128	3.97366	-0.25488	0.798816	0.868921	FALSE	0	0.0550638	hypothetical protein
NCU16929	N/A	15.1	0.541883	0.643865	0.841609	0.400007	0.541471	FALSE	0.945407	0.615295	hypothetical protein
NCU16930	N/A	28.7823	-0.303786	0.739294	-0.410914	0.681136	0.782485	FALSE	0.630181	0.681442	hypothetical protein
NCU16939	N/A	0.781162	-0.0510161	2.23995	-0.0227756	0.981829	0.996298	FALSE	0.0499517	0.0550638	hypothetical protein
NCU16940	N/A	0.77224	-1.01281	2.20307	-0.459727	0.645712	0.756164	FALSE	0	0.0586164	hypothetical protein
NCU16942	N/A	3.33922	1.29311	1.08719	1.18941	0.23428	0.364718	FALSE	0.605867	0.219829	hypothetical protein
NCU16947	N/A	121.402	-0.529751	0.184019	-2.87878	0.00399217	0.0120883	FALSE	14.4419	19.2203	hypothetical protein
NCU16948	N/A	13.2719	0.0296032	0.682278	0.0433887	0.965392	0.98921	FALSE	0.636899	0.615508	hypothetical protein
NCU16952	N/A	318.365	0.454978	0.151391	3.00532	0.00265304	0.00841122	FALSE	79.7251	53.3643	hypothetical protein
NCU16959	N/A	37.0951	-0.0965893	0.332617	-0.290392	0.771516	0.848813	FALSE	5.0893	4.98644	hypothetical protein, hypothetical protein, variant 1
NCU16966	N/A	890.458	0.905693	0.126196	7.17686	7.13308e-13	1.32431e-11	FALSE	117.339	57.3981	hypothetical protein, hypothetical protein, variant 1
NCU16967	N/A	3.2363	-2.24451	1.34895	-1.6639	0.0961333	0.180273	FALSE	0.108008	0.498275	hypothetical protein
NCU16968	cox-11	117.339	0.696459	0.34615	2.01201	0.0442185	0.0949722	FALSE	19.4272	10.9958	cytochrome oxidase-11
NCU16971	N/A	6.11015	0.469006	0.631479	0.74271	0.457657	0.594213	FALSE	1.42302	0.955909	hypothetical protein
NCU16972	N/A	57.6425	0.786384	0.240962	3.26351	0.0011004	0.00387727	FALSE	15.8387	8.40019	hypothetical protein
NCU16980	N/A	5.47066	0.248937	0.672317	0.370268	0.711183	0.803726	FALSE	1.12602	0.838677	hypothetical protein
NCU16988	N/A	51.1489	-3.20922	0.391772	-8.19154	2.57909e-16	7.5387e-15	TRUE	1.49259	12.1048	hypothetical protein
NCU16991	N/A	1.49073	-0.536623	1.29831	-0.413325	0.679369	0.781171	FALSE	0.300403	0.395466	hypothetical protein
NCU16992	mfa-1	38.6367	-1.84682	0.578908	-3.19018	0.00142186	0.004869	FALSE	1.2465	4.07579	pheromone mfa-1
NCU16993	N/A	29.0929	0.290262	0.345075	0.841156	0.40026	0.541612	FALSE	5.36975	4.04517	hypothetical protein
NCU16997	N/A	2.15504	-1.28164	1.20879	-1.06027	0.28902	0.427962	FALSE	0.17923	0.392339	hypothetical protein
NCU16998	N/A	4.22149	-0.149084	0.776805	-0.19192	0.847805	0.906124	FALSE	0.788141	0.787591	hypothetical protein
NCU16999	N/A	8.08277	0.736986	0.619983	1.18872	0.23455	0.365053	FALSE	1.54995	0.849547	hypothetical protein
NCU17004	N/A	1.33998	-1.16836	1.52685	-0.765208	0.444148	0.581617	FALSE	0.149855	0.336849	hypothetical protein
NCU17008	N/A	147.095	0.775156	0.239146	3.24136	0.00118963	0.00415824	FALSE	25.8116	13.8289	Septal pore-associated protein, putative
NCU17009	N/A	170.56	0.619999	0.171529	3.61454	0.000300879	0.00123321	FALSE	47.2003	28.1619	Septal pore-associated protein, putative
NCU17014	N/A	7.07642	-0.750538	0.620859	-1.20887	0.226712	0.355717	FALSE	1.18574	1.85846	hypothetical protein
NCU17016	N/A	5.66062	-0.464138	0.706762	-0.656711	0.511367	0.643375	FALSE	0.867467	1.0654	hypothetical protein
NCU17017	mipr-2	40.0023	-0.0547301	0.288796	-0.189512	0.849692	0.907725	FALSE	8.80449	8.37255	mitochondrial inner membrane protease-2
NCU17018	N/A	2417.69	-0.473564	0.346172	-1.368	0.171312	0.286599	FALSE	17.6309	22.4631	hypothetical protein
NCU17019	N/A	232.955	-0.28601	0.16861	-1.69629	0.0898317	0.170389	FALSE	40.2176	44.8818	hypothetical protein, variant 1, hypothetical protein
NCU17024	N/A	10.4687	0.267589	0.570378	0.469144	0.638967	0.751075	FALSE	1.91076	1.46193	hypothetical protein
NCU17026	N/A	10.611	0.507049	0.573446	0.884215	0.37658	0.519599	FALSE	1.5081	0.959888	hypothetical protein
NCU17030	N/A	233.512	0.00222634	0.161088	0.0138206	0.988973	0.99912	FALSE	32.1315	29.4094	heterogeneous nuclear ribonucleoprotein HRP1
NCU17031	N/A	99.1893	0.213215	0.324406	0.657246	0.511023	0.643127	FALSE	7.38442	5.90051	hypothetical protein
NCU17032	N/A	30.1549	-0.944675	0.433591	-2.17872	0.0293522	0.0676484	FALSE	3.2869	5.72189	hypothetical protein
NCU17036	N/A	2.02871	-1.08073	1.12017	-0.964788	0.334651	0.475677	FALSE	0.459056	0.853739	hypothetical protein
NCU17037	N/A	1.74004	0.522483	1.33143	0.392422	0.694747	0.791247	FALSE	0.428988	0.281998	hypothetical protein
NCU17038	N/A	4.64339	0	1.86894	0	1	1	FALSE	0	0	hypothetical protein
NCU17041	N/A	2.82358	-2.73245	1.19544	-2.28572	0.0222709	0.0532351	FALSE	0.2005	1.11819	hypothetical protein
NCU17042	N/A	4.61197	-0.368157	1.17144	-0.314277	0.75331	0.835074	FALSE	0.242347	0.278233	hypothetical protein
NCU17043	N/A	22.2762	2.47795	0.630302	3.93138	8.44605e-05	0.000395367	FALSE	3.04856	0.505167	hypothetical protein
NCU17044	N/A	9.48742	1.79125	0.66808	2.68119	0.00733614	0.0205035	FALSE	3.14238	0.831997	hypothetical protein
NCU17049	N/A	5.6073	-0.537963	0.769631	-0.698988	0.484559	0.618798	FALSE	0.966677	1.30342	hypothetical protein
NCU17050	N/A	3.10345	-2.14724	1.09248	-1.96547	0.0493604	0.104279	FALSE	0.329085	1.37418	hypothetical protein
NCU17051	N/A	0.950643	-2.31119	2.11815	-1.09113	0.275214	0.41268	FALSE	0.0499517	0.289317	hypothetical protein
NCU17053	N/A	14.1275	0.668596	0.554939	1.20481	0.228277	0.357595	FALSE	4.01226	2.30458	hypothetical protein
NCU17055	N/A	40.9184	-0.869082	0.470887	-1.84563	0.0649465	0.131742	FALSE	1.28904	2.08809	hypothetical protein
NCU17057	N/A	32.7298	-1.13232	0.332282	-3.40771	0.000655109	0.0024533	FALSE	2.79881	5.64295	hypothetical protein
NCU17058	N/A	81.8707	0.131672	0.224433	0.586685	0.557415	0.685947	FALSE	19.5868	16.4478	FF domain-containing protein
NCU17060	N/A	69.5915	1.254	0.263945	4.75098	2.02434e-06	1.29958e-05	FALSE	15.8819	6.10165	DRAP deaminase
NCU17061	N/A	72.7434	0.619726	0.269433	2.30011	0.0214418	0.0514921	FALSE	16.8786	10.0623	DnaJ domain-containing protein
NCU17062	N/A	13.4853	0.936178	0.490625	1.90813	0.0563742	0.116814	FALSE	4.45068	2.12937	hypothetical protein
NCU17064	N/A	32.2439	0.44932	0.337147	1.33271	0.182627	0.300707	FALSE	5.44097	3.67877	5-nitroimidazole antibiotic resistance protein
NCU17066	N/A	21.8848	-0.959718	0.611181	-1.57027	0.116353	0.210792	FALSE	1.36192	2.45535	hypothetical protein
NCU17067	N/A	33.3423	-0.339257	0.519077	-0.653577	0.513384	0.645635	FALSE	2.7691	3.20252	hypothetical protein
NCU17069	N/A	8.43928	1.50308	0.733353	2.0496	0.0404036	0.0880355	FALSE	1.56312	0.494296	hypothetical protein
NCU17073	N/A	2.06828	-0.776497	1.1195	-0.693611	0.487926	0.622243	FALSE	0.450951	0.681868	hypothetical protein
NCU17074	N/A	96.7323	-0.37232	0.240773	-1.54635	0.12202	0.218976	FALSE	20.2065	24.0169	hypothetical protein
NCU17077	N/A	30.2743	-0.316793	0.316216	-1.00182	0.31643	0.457347	FALSE	4.14015	4.74793	hypothetical protein
NCU17083	lpl-3	5.01979	-1.46137	0.6905	-2.11639	0.0343118	0.0770368	FALSE	0.801306	1.9644	lysophospholipase-3
NCU17086	N/A	1.50441	-1.01281	2.16296	-0.468252	0.639604	0.751179	FALSE	0	0.0586164	hypothetical protein
NCU17088	N/A	20.169	-1.30128	0.41574	-3.13003	0.00174791	0.00582835	FALSE	2.56727	5.74761	Aspartyl aminopeptidase
NCU17100	N/A	1631.16	-0.560526	0.131044	-4.2774	1.89088e-05	0.000102156	FALSE	221.578	299.472	hypothetical protein
NCU17101	N/A	6.56308	0.429343	0.604178	0.710623	0.477318	0.612048	FALSE	1.86316	1.28253	hypothetical protein
NCU17104	N/A	269.119	0.392262	0.158797	2.47021	0.0135034	0.0347316	FALSE	59.8261	41.7577	hypothetical protein
NCU17105	N/A	23.3086	-1.37377	0.488663	-2.81128	0.00493451	0.0145397	FALSE	1.73457	4.14443	hypothetical protein
NCU17108	N/A	52.3598	0.179214	0.230844	0.77634	0.437548	0.57597	FALSE	13.2407	10.6912	hypothetical protein, variant 1, hypothetical protein
NCU17113	N/A	318.605	0.44066	0.231207	1.90592	0.0566611	0.117159	FALSE	91.0304	61.435	hypothetical protein
NCU17114	N/A	435.766	0.252313	0.145095	1.73895	0.082043	0.158497	FALSE	85.1779	65.6239	hypothetical protein
NCU17116	N/A	164.529	-0.654995	0.2174	-3.01286	0.00258799	0.00824375	FALSE	28.2087	40.8332	hypothetical protein
NCU17123	N/A	65.9617	0.218369	0.247686	0.881639	0.377972	0.520968	FALSE	9.07046	7.1495	hypothetical protein
NCU17126	N/A	16.4623	-1.63206	0.885027	-1.84408	0.0651721	0.132169	FALSE	0.37973	1.02646	hypothetical protein
NCU17127	N/A	14.6534	0.964255	0.653857	1.47472	0.140288	0.244596	FALSE	1.89657	0.894166	hypothetical protein
NCU17135	N/A	14.9771	-2.06788	0.434967	-4.75411	1.99327e-06	1.2834e-05	TRUE	1.94791	7.32741	hypothetical protein
NCU17136	N/A	81.4058	-0.75795	0.397916	-1.9048	0.056806	0.117404	FALSE	7.14859	11.0639	hypothetical protein
NCU17150	N/A	1.40519	-1.94695	1.73028	-1.12522	0.260494	0.395823	FALSE	0.0499517	0.223808	hypothetical protein
NCU17154	N/A	77.8111	0.0890314	0.279541	0.318492	0.750112	0.832792	FALSE	7.88942	6.83226	hypothetical protein
NCU17155	N/A	3.06497	-0.13347	1.09844	-0.121509	0.903288	0.948922	FALSE	0.32098	0.341041	hypothetical protein
NCU17157	N/A	2.4125	-1.20643	1.14052	-1.05778	0.290154	0.429352	FALSE	0.250452	0.508933	hypothetical protein
NCU17167	N/A	42.467	-2.0331	0.350983	-5.79258	6.93152e-09	6.76402e-08	TRUE	6.07794	22.769	hypothetical protein
NCU17171	N/A	1.79592	-0.952879	2.02437	-0.470705	0.637851	0.750569	FALSE	0.0499517	0.113467	hypothetical protein
NCU17176	N/A	228.428	-0.642673	0.313076	-2.05277	0.0400949	0.0874662	FALSE	42.941	61.5199	alpha/beta hydrolase
NCU17177	gtt-1	1337.23	0.723899	0.171203	4.2283	2.35461e-05	0.0001249	FALSE	305.975	170.17	glycylpeptide N-tetradecanoyltransferase
NCU17186	N/A	6.84721	0	1.80866	0	1	1	FALSE	0	0	hypothetical protein
NCU17187	N/A	1.88677	-2.90506	1.7932	-1.62005	0.105222	0.194201	FALSE	0	0.223595	hypothetical protein
NCU17205	N/A	6.4236	0.288231	1.11187	0.259231	0.795457	0.86645	FALSE	0.321673	0.22736	hypothetical protein
NCU17215	N/A	1.50762	-1.51362	1.73477	-0.872523	0.382923	0.525209	FALSE	0.0580563	0.164765	hypothetical protein
NCU17216	N/A	27.8988	-0.628467	0.349926	-1.796	0.0724946	0.143987	FALSE	4.28329	6.02797	hypothetical protein
NCU17224	N/A	60.2028	-0.356689	0.247633	-1.44039	0.149756	0.257215	FALSE	7.30955	8.57874	hypothetical protein
NCU17225	N/A	4.48387	-1.19579	0.789504	-1.51461	0.129872	0.230378	FALSE	0.595052	1.30427	hypothetical protein
NCU17227	N/A	28.2356	-1.30965	0.39641	-3.30376	0.000953969	0.00343037	FALSE	2.60807	6.08758	hypothetical protein
NCU17230	N/A	3.69132	-0.300623	0.794559	-0.378352	0.705169	0.798372	FALSE	1.23771	1.41376	hypothetical protein
NCU17231	N/A	197.446	-1.44431	0.22922	-6.30096	2.95812e-10	3.57052e-09	FALSE	26.6609	66.4178	hypothetical protein
NCU17232	N/A	121.619	-0.913528	0.276677	-3.30179	0.000960694	0.00345108	FALSE	15.923	27.5094	hypothetical protein
NCU17239	kpr-10	259.275	-0.346004	0.177995	-1.9439	0.0519079	0.108742	FALSE	35.5051	41.4174	kinetochore protein-10
NCU17240	N/A	261.624	0.183707	0.185341	0.991182	0.321597	0.462599	FALSE	57.9269	46.8033	Septal pore-associated protein, putative
NCU17244	N/A	4.63707	-3.49909	1.43608	-2.43655	0.014828	0.0376198	FALSE	0	0.340615	hypothetical protein
NCU17247	N/A	2.26213	-3.52477	1.54625	-2.27956	0.0226338	0.0538822	FALSE	0	0.348146	hypothetical protein
NCU17249	N/A	2.99617	-1.55983	1.00256	-1.55585	0.119744	0.215731	FALSE	0.295342	0.795336	hypothetical protein
NCU17250	N/A	5.43873	-1.15645	0.871613	-1.32679	0.184578	0.303215	FALSE	0.458363	0.947952	hypothetical protein
NCU17251	N/A	157.13	-0.0978417	0.190766	-0.51289	0.608028	0.728487	FALSE	34.3646	33.7346	hypothetical protein
NCU17252	N/A	3.53567	-2.24345	1.64626	-1.36276	0.172959	0.288584	FALSE	0.0580563	0.274467	hypothetical protein
NCU17257	N/A	11.1967	-2.03617	0.753338	-2.70287	0.00687443	0.0193887	FALSE	0.395246	1.5312	hypothetical protein
NCU17258	N/A	157.463	-1.74203	0.267392	-6.51491	7.27353e-11	9.52735e-10	FALSE	7.15054	22.0901	hypothetical protein, hypothetical protein, variant 1
NCU17260	N/A	59.0111	-0.204348	0.265517	-0.769624	0.441523	0.579375	FALSE	9.21396	9.66169	hypothetical protein
NCU17261	N/A	2.31674	-1.84421	1.42767	-1.29176	0.19644	0.318248	FALSE	0.129278	0.396105	hypothetical protein
NCU17264	N/A	0.719997	-1.88226	2.51954	-0.747066	0.455024	0.59195	FALSE	0	0.109915	hypothetical protein
NCU17267	N/A	1.99467	0.910778	2.09716	0.434291	0.664077	0.770667	FALSE	0.0580563	0	hypothetical protein
NCU17268	N/A	2.50475	2.37018	1.34185	1.76635	0.0773367	0.151578	FALSE	0.629488	0.113467	hypothetical protein
NCU17269	opt-5	1.72513	2.32821	2.08468	1.11682	0.264071	0.39932	FALSE	0.166064	0	oligopeptide transporter-5
NCU17270	N/A	0.906494	0	2.85697	0	1	1	FALSE	0	0	hypothetical protein
NCU17271	N/A	7.38938	3.98795	1.31067	3.04267	0.00234491	0.00758525	FALSE	1.0379	0.0586164	hypothetical protein
NCU17272	N/A	0.9679	0.860761	1.88874	0.455732	0.648583	0.757905	FALSE	0.440137	0.223595	hypothetical protein
NCU17274	N/A	5.85001	0.326356	0.757514	0.430825	0.666595	0.77226	FALSE	1.2995	0.945252	hypothetical protein
NCU17275	N/A	30.7301	0.313389	0.265097	1.18217	0.23714	0.367928	FALSE	9.26418	6.84569	hypothetical protein, hypothetical protein, variant 1
NCU17277	N/A	15.1946	0.0657542	0.441912	0.148795	0.881716	0.931686	FALSE	3.4799	3.09218	hypothetical protein
NCU17278	tol-2	13.4793	3.16554	0.61932	5.11132	3.19914e-07	2.37376e-06	TRUE	5.55516	0.563997	tolerant-2
NCU17281	N/A	1.94898	2.819	1.53051	1.84188	0.0654931	0.132759	FALSE	0.461407	0.0586164	hypothetical protein, hypothetical protein, variant 1
NCU17284	N/A	12.0064	0.294389	0.545112	0.540052	0.589161	0.712407	FALSE	1.85915	1.35621	hypothetical protein
NCU17285	N/A	26.455	0.840148	0.398484	2.10836	0.0349999	0.0783608	FALSE	4.58869	2.37073	hypothetical protein

### Sheet: 2mM Cu+1.91mM Zn_vs_5mM Cu
Gene	Gene Name	baseMean	log2FoldChange	lfcSE	stat	pvalue	padj	|fold change| > 4 & padj < 0.05 & Avg CPM > 5	Avg_CPM_2mM Cu + 1.91mM Zn	Avg_CPM_5mM Cu	Gene Annotation
NCU00003	N/A	2.74492	4.42606	1.4189	3.11936	0.00181244	0.00471568	FALSE	0.901687	0	hypothetical protein
NCU00004	N/A	129.836	0.728489	0.228837	3.18343	0.0014554	0.00387767	FALSE	33.226	15.0608	universal stress protein family domain-containing protein
NCU00005	gpr-12	362.57	-0.410655	0.176561	-2.32586	0.020026	0.0398837	FALSE	53.5264	54.5298	hypothetical protein
NCU00006	N/A	182.856	0.282208	0.156887	1.7988	0.0720503	0.122171	FALSE	26.3723	16.3474	hypothetical protein, variant 1, hypothetical protein
NCU00007	prr-4	225.362	0.797548	0.18503	4.31037	1.62979e-05	6.41881e-05	FALSE	36.834	15.7	pH-response regulator protein palH/rim-21
NCU00008	gsl-4	139.2	0.974385	0.287498	3.38919	0.000701	0.00199573	FALSE	20.707	7.9484	longevity-assurance protein 1
NCU00010	trm-59	883.049	0.35145	0.141561	2.48268	0.01304	0.0273503	FALSE	239.86	142.257	transport of metals-59
NCU00014	N/A	95.2058	-0.152466	0.209733	-0.726953	0.467255	0.568451	FALSE	18.2665	15.3491	hypothetical protein
NCU00015	N/A	294.266	1.38836	0.262603	5.28693	1.24389e-07	6.95168e-07	FALSE	35.6267	10.6672	hypothetical protein
NCU00017	N/A	99.8739	0.514973	0.222122	2.31842	0.0204263	0.0405703	FALSE	40.2632	21.4561	hypothetical protein
NCU00018	cdc48	10266.5	-1.03073	0.17308	-5.95522	2.59728e-09	1.91905e-08	FALSE	1320.52	1982.8	cell division control protein Cdc48, variant 1, cell division control protein Cdc48
NCU00019	fkh-1	120.68	0.306174	0.21035	1.45555	0.145517	0.221115	FALSE	20.7835	12.8257	FKH1
NCU00021	clu1	511.067	0.190406	0.15903	1.1973	0.23119	0.326025	FALSE	81.1425	54.243	hypothetical protein
NCU00022	N/A	62.6482	-0.0414484	0.289822	-0.143014	0.88628	0.921508	FALSE	8.1387	6.30875	hypothetical protein
NCU00023	fer-2	406.697	0.178876	0.206734	0.865245	0.386905	0.489736	FALSE	61.8826	41.4428	ferric reductase-2
NCU00024	N/A	1002.99	0.55123	0.176999	3.11431	0.00184376	0.00478863	FALSE	186.813	92.5672	yippee zinc-binding protein, variant 1, yippee zinc-binding protein
NCU00025	N/A	605.888	0.317084	0.12849	2.46778	0.0135954	0.0283996	FALSE	119.754	73.7944	Integral membrane protein
NCU00026	N/A	316.759	0.190549	0.183462	1.03863	0.298977	0.399564	FALSE	63.7012	42.4446	hypothetical protein
NCU00027	tsp-1	92.8348	-0.219868	0.21528	-1.02131	0.307106	0.408062	FALSE	13.1609	11.4139	hypothetical protein
NCU00028	hgd-1	167.46	0.691449	0.302548	2.28542	0.022288	0.0437718	FALSE	19.8101	9.11152	hydroxymethylglutathione dehydrogenase-1
NCU00029	trm-33	93.8638	-0.548183	0.240772	-2.27678	0.0227996	0.0445966	FALSE	11.5056	12.104	ZIP metal ion transporter
NCU00030	mnu-2	349.483	0.49047	0.176535	2.77832	0.00546409	0.0126271	FALSE	49.3424	26.9276	mitochondrial nuclease-2
NCU00031	N/A	64.0744	-0.517946	0.223709	-2.31527	0.020598	0.0408279	FALSE	7.68139	8.26076	hypothetical protein
NCU00032	pex8	142.923	-0.752819	0.180341	-4.17442	2.98752e-05	0.000111214	FALSE	16.2021	20.7446	peroxin 8
NCU00033	N/A	4.96504	1.98368	1.22015	1.62576	0.104001	0.166763	FALSE	0.627772	0.115612	Integral membrane protein
NCU00034	N/A	198.88	0.353658	0.218907	1.61556	0.106189	0.169495	FALSE	21.1197	12.619	prenyl cysteine carboxyl methyltransferase Ste14, variant 1, prenyl cysteine carboxyl methyltransferase Ste14
NCU00035	dga-2	181.957	0.449881	0.179282	2.50935	0.0120952	0.0256015	FALSE	27.9923	15.5872	diacylglycerol acyltransferase-2
NCU00037	paa-1	113.023	-0.902265	0.210308	-4.2902	1.7851e-05	6.95857e-05	FALSE	13.4748	19.2662	polyadenylation factor subunit 2, polyadenylation factor subunit 2, variant 1
NCU00038	znf-32	2.84351	-0.900988	1.43057	-0.629809	0.52882	0.625546	FALSE	0.0752383	0.162484	zinc finger transcription factor-32
NCU00040	eif3a	1316.02	-0.551774	0.150563	-3.66474	0.000247594	0.000774052	FALSE	173.906	190.709	eukaryotic translation initiation factor 3 110 kDa subunit
NCU00041	gng-1	471.471	0.744503	0.182907	4.0704	4.69321e-05	0.000168345	FALSE	70.3633	31.4675	guanine nucleotide-binding protein subunit gamma
NCU00042	N/A	1298.73	1.86355	0.204422	9.11619	7.78099e-20	2.05376e-18	FALSE	415.117	87.78	selenoprotein domain-containing protein
NCU00043	pph-3	2215.87	0.274174	0.155464	1.76359	0.0778017	0.130559	FALSE	300.122	186.079	serine/threonine-protein phosphatase PP1
NCU00045	N/A	75.2787	0.392555	0.256271	1.53179	0.125573	0.19587	FALSE	20.5778	12.0513	PHD finger domain-containing protein
NCU00046	N/A	625.847	0.165101	0.160706	1.02735	0.304254	0.40501	FALSE	98.3298	67.0184	leucine Rich Repeat domain-containing protein, variant 1, leucine Rich Repeat domain-containing protein
NCU00047	N/A	1.49568	1.21528	1.44692	0.839908	0.40096	0.504395	FALSE	0.353858	0.115612	hypothetical protein
NCU00050	ace-11	627.292	0.342678	0.16089	2.12989	0.0331808	0.0622219	FALSE	86.3691	50.5738	pyruvate dehydrogenase X component
NCU00051	N/A	937.054	-1.98254	0.159238	-12.4502	1.39547e-35	1.45577e-33	FALSE	91.9145	270.824	hypothetical protein
NCU00052	mcr-1	66.4193	-6.96607	0.492127	-14.155	1.73834e-45	3.04662e-43	TRUE	0.42204	47.8414	methylacyl-CoA racemase-1
NCU00054	N/A	3.19894	1.39123	1.13824	1.22226	0.221611	0.314935	FALSE	0.734751	0.193421	hypothetical protein
NCU00055	cdo-1	1.31821	-2.11629	1.3355	-1.58463	0.113049	0.178818	FALSE	0.134018	0.476518	catechol dioxygenase-1
NCU00056	cem-1	43.5163	0.153592	0.244236	0.628867	0.529436	0.626106	FALSE	8.80409	5.90057	3-oxoacyl-[acyl-carrier-protein]-synthase
NCU00057	ucc-1	319.819	-0.24295	0.176922	-1.3732	0.16969	0.251606	FALSE	44.0875	39.7148	ubiquinol cytochrome-c reductase assembly protein Cbp3
NCU00059	N/A	64.3208	-0.683127	0.224752	-3.03947	0.00236996	0.00597295	FALSE	9.232	11.491	hypothetical protein
NCU00060	N/A	134.927	-0.576663	0.169042	-3.41136	0.000646388	0.00185532	FALSE	22.2212	25.5078	WW domain-containing protein, variant 1, WW domain-containing protein, WW domain-containing protein, variant 2
NCU00061	gh16-13	155.555	-1.09471	0.229957	-4.76048	1.9313e-06	8.91203e-06	FALSE	17.5235	28.1485	hypothetical protein
NCU00064	N/A	779.688	-0.0460392	0.191936	-0.239867	0.810433	0.864916	FALSE	105.642	83.2907	hypothetical protein
NCU00065	tdus-2	437.671	-1.00115	0.154968	-6.46034	1.04466e-10	9.33166e-10	FALSE	53.6393	81.642	tRNA-dihydrouridine synthase-2
NCU00066	msp-1	268.75	-0.139436	0.127728	-1.09166	0.274981	0.374171	FALSE	57.2765	47.8521	pre-mRNA-splicing factor cwc-22
NCU00067	dpm-2	719.134	-0.376223	0.154491	-2.43525	0.0148815	0.0307273	FALSE	80.7639	79.2784	dolichyl-phosphate mannosyltransferase-2
NCU00068	N/A	714.756	-1.12043	0.234783	-4.77219	1.82231e-06	8.47157e-06	FALSE	117.563	186.086	hypothetical protein, hypothetical protein, variant 1
NCU00069	N/A	112.191	0.774117	0.299267	2.58671	0.00968984	0.0209971	FALSE	21.9838	9.86693	hypothetical protein
NCU00070	N/A	199.066	-0.935757	0.197637	-4.73473	2.19346e-06	1.00111e-05	FALSE	32.3361	47.1557	hypothetical protein
NCU00071	N/A	2.46597	0.97276	1.25729	0.773697	0.43911	0.542611	FALSE	0.450256	0.135615	hypothetical protein
NCU00072	N/A	1232.52	0.427218	0.185898	2.29814	0.0215539	0.0425016	FALSE	250.151	138.968	hypothetical protein
NCU00073	N/A	340.876	0.152435	0.130215	1.17064	0.241743	0.338192	FALSE	91.4819	61.2333	hypothetical protein
NCU00074	N/A	524.081	0.851191	0.167044	5.09562	3.47603e-07	1.82617e-06	FALSE	206.265	84.7436	hypothetical protein
NCU00075	tim14	964.881	-0.612403	0.213584	-2.86728	0.00414022	0.00984018	FALSE	139.245	152.574	mitochondrial import inner membrane translocase subunit tim-14
NCU00076	qip	37.0945	-0.202659	0.314815	-0.643742	0.519743	0.618063	FALSE	5.73575	4.97014	QDE-2-interacting protein
NCU00077	mus-52	74.8201	0.158526	0.231595	0.684494	0.493663	0.594145	FALSE	12.1875	8.36917	Ku70/Ku80 family protein
NCU00078	N/A	278.69	0.389667	0.14964	2.60403	0.00921335	0.0200937	FALSE	41.922	23.5278	hypothetical protein
NCU00079	N/A	79.5034	-2.16215	0.238164	-9.07838	1.10202e-19	2.79912e-18	TRUE	8.84994	29.7756	hypothetical protein
NCU00080	N/A	594.832	0.521724	0.241662	2.15889	0.0308583	0.0583286	FALSE	60.5894	31.0524	DUF1295 domain-containing protein
NCU00081	dnt-3	36.0105	0.682084	0.324691	2.10072	0.0356657	0.0663845	FALSE	4.42027	2.01929	DNA topoisomerase 3-beta
NCU00082	N/A	2.25026	-1.0975	1.34691	-0.814827	0.415171	0.51892	FALSE	0.197502	0.252894	hypothetical protein
NCU00083	N/A	193.392	1.56736	0.167192	9.37459	6.94425e-21	2.01137e-19	FALSE	45.1902	11.4434	hypothetical protein
NCU00084	N/A	26.1358	-0.625885	0.374633	-1.67066	0.0947883	0.154421	FALSE	2.785	3.40884	hypothetical protein
NCU00085	N/A	123.525	0.0997726	0.17898	0.557453	0.577218	0.670505	FALSE	22.0931	15.6087	hypothetical protein
NCU00087	ppm-1	1026.11	-0.903982	0.182306	-4.95861	7.09997e-07	3.52904e-06	FALSE	119.653	167.486	6-phosphogluconolactonase
NCU00088	npp-1	416.398	0.946359	0.149313	6.3381	2.32618e-10	1.98678e-09	FALSE	105.082	41.3557	nitrophenylphosphatase-1
NCU00089	N/A	163.838	1.24113	0.188672	6.57824	4.76042e-11	4.45204e-10	FALSE	26.4487	8.33524	MYND domain-containing protein, MYND domain-containing protein, variant 2, MYND domain-containing protein, variant 1, MYND domain-containing protein, variant 3
NCU00090	pacc-1	311.176	-1.11054	0.168965	-6.5726	4.94449e-11	4.60943e-10	FALSE	32.2668	54.3639	pH-response transcription factor pacC/RIM101
NCU00091	N/A	157.143	-0.462248	0.229795	-2.01157	0.0442656	0.0801113	FALSE	13.2232	13.6766	hypothetical protein, hypothetical protein, variant 1
NCU00092	rrm-3	58.3214	-0.184506	0.277068	-0.665921	0.505461	0.604361	FALSE	7.26053	6.35396	rRNA-processing protein efg-1
NCU00093	N/A	11.7108	-1.61321	0.524703	-3.07451	0.00210846	0.00539931	FALSE	1.13916	2.44987	hypothetical protein
NCU00095	rpo-1	206.358	-0.0623069	0.180135	-0.345891	0.729425	0.800996	FALSE	31.6355	25.2869	tetratricopeptide repeat protein 1
NCU00096	N/A	1.07333	2.90533	1.61111	1.8033	0.0713404	0.121177	FALSE	0.29155	0	hypothetical protein
NCU00097	bek-1	4.63836	-1.09462	1.01159	-1.08208	0.279217	0.378875	FALSE	0.190447	0.416311	BEAK-1
NCU00100	sah-13	154.68	0.813031	0.204293	3.97974	6.89913e-05	0.000238584	FALSE	21.8004	9.64738	hypothetical protein
NCU00101	pbn1	318.237	0.622208	0.136379	4.56235	5.05854e-06	2.18091e-05	FALSE	55.4579	27.9943	pbn-1
NCU00102	N/A	361.016	0.160651	0.170625	0.941541	0.346428	0.450608	FALSE	31.9235	21.5449	hypothetical protein
NCU00103	mrp-61	281.853	1.00635	0.187066	5.37964	7.46365e-08	4.34289e-07	FALSE	46.0413	17.9343	hypothetical protein
NCU00104	hsp98	89300.8	-4.01902	0.23375	-17.1936	2.96425e-66	1.44309e-63	TRUE	2008.63	23957.4	hsp98-like protein
NCU00105	rbg-58	418.929	-2.09514	0.290703	-7.20714	5.71381e-13	6.89671e-12	TRUE	25.9091	81.3636	ribosome biogenesis-58
NCU00106	pro-4	355.743	1.1	0.148165	7.42413	1.13526e-13	1.49823e-12	FALSE	45.4629	16.2064	glutamate 5-kinase
NCU00107	mipr-1	210.296	-0.567217	0.188863	-3.00333	0.0026704	0.00664603	FALSE	27.0271	29.1916	mitochondrial inner membrane protease-1
NCU00108	stk-13	127.379	0.931227	0.302221	3.08128	0.00206115	0.00528742	FALSE	16.5196	6.80493	serine/threonine-protein kinase
NCU00109	N/A	128.121	0.965877	0.255677	3.77772	0.000158271	0.000512348	FALSE	19.2799	7.59455	TipA protein, variant 1, TipA protein
NCU00110	N/A	169.905	-0.00835903	0.188445	-0.044358	0.964619	0.977279	FALSE	29.8826	23.2403	hypothetical protein
NCU00111	N/A	254.16	0.449174	0.179916	2.49658	0.0125398	0.026415	FALSE	27.689	15.0862	hypothetical protein
NCU00112	pap-1	333.12	0.139698	0.12852	1.08697	0.277049	0.376342	FALSE	73.9196	49.8961	prolyl-aminopeptidase-1
NCU00114	mrp-10	699.541	0.207629	0.186694	1.11213	0.26608	0.36455	FALSE	107.986	69.4131	30S ribosomal protein S10
NCU00115	rrm-4	134.068	1.53838	0.277623	5.54127	3.00284e-08	1.86359e-07	FALSE	17.1579	4.58756	rRNA-processing protein FCF2
NCU00116	aab-1	543.443	-1.021	0.153061	-6.67052	2.54895e-11	2.45456e-10	FALSE	53.1855	82.6914	CCAAT-binding transcription factor subunit AAB-1, variant 1, CCAAT-binding transcription factor subunit AAB-1, variant 2, CCAAT-binding transcription factor subunit AAB-1
NCU00117	sec15	114.237	0.243937	0.247414	0.985944	0.324161	0.42652	FALSE	21.3348	13.1916	exocyst complex component Sec15
NCU00118	N/A	11.9449	0.443357	0.585921	0.756683	0.44924	0.55157	FALSE	2.0091	1.10812	hypothetical protein
NCU00119	N/A	136.557	-0.275963	0.202691	-1.3615	0.173357	0.255874	FALSE	18.2912	16.5838	Sad1/UNC domain-containing protein
NCU00120	N/A	68.5689	-1.56949	0.305487	-5.13766	2.78187e-07	1.48282e-06	FALSE	6.13194	13.8825	hypothetical protein
NCU00121	clc-1	491.046	-0.542596	0.22073	-2.45818	0.0139642	0.0290869	FALSE	63.8364	69.7152	chloride channel-1
NCU00122	apr-16	398.162	0.936719	0.205091	4.56734	4.93955e-06	2.13438e-05	FALSE	46.6162	18.6203	aspartyl protease-16
NCU00123	N/A	1.34014	2.34834	1.67956	1.39819	0.162055	0.242294	FALSE	0.386772	0.0578062	hypothetical protein
NCU00124	N/A	882.3	-0.0845201	0.113427	-0.74515	0.456181	0.557845	FALSE	181.301	145.555	hypothetical protein, hypothetical protein, variant 1
NCU00125	N/A	58.2676	-0.279361	0.24551	-1.13788	0.25517	0.352524	FALSE	8.61363	7.88819	hypothetical protein, variant 1, hypothetical protein
NCU00126	N/A	57.9534	0.365863	0.26091	1.40226	0.160838	0.240681	FALSE	9.5988	5.60247	hypothetical protein
NCU00127	N/A	430.303	1.62648	0.208832	7.78844	6.7844e-15	1.02151e-13	FALSE	50.4792	12.1845	hypothetical protein
NCU00128	N/A	1.67632	-1.14552	1.86418	-0.614487	0.538893	0.635325	FALSE	0.0752383	0.178419	hypothetical protein
NCU00129	N/A	120.214	-0.194552	0.251534	-0.773461	0.43925	0.542668	FALSE	9.10856	7.98433	AMP-binding domain-containing protein
NCU00130	gh1-1	52.5133	0.198422	0.271671	0.730375	0.465161	0.566533	FALSE	10.9778	7.40113	Beta-glucosidase, beta-glucosidase, variant 1
NCU00132	N/A	242.78	2.16209	0.177792	12.1608	5.02827e-34	4.54255e-32	TRUE	67.8663	11.4838	hypothetical protein
NCU00133	ctc-1	706.926	-0.482846	0.13431	-3.595	0.000324389	0.000993577	FALSE	98.3616	102.75	FACT complex subunit pob-3
NCU00134	los1	238.493	-0.630619	0.155791	-4.04785	5.169e-05	0.000183756	FALSE	33.4706	38.5319	exportin-T, variant 1, exportin-T
NCU00135	gpl-1	154.504	1.06713	0.246384	4.33119	1.48306e-05	5.89927e-05	FALSE	23.2605	8.41011	phosphatidyl synthase, variant 1, Phosphatidyl synthase
NCU00136	N/A	417.77	-0.680947	0.163932	-4.15384	3.26944e-05	0.000120734	FALSE	55.378	68.0739	mitochondrial translation optimization protein
NCU00137	mfa-1	1000.12	-0.558805	0.200855	-2.78214	0.00540024	0.012496	FALSE	133.072	144.179	ssDNA binding protein, variant 1, ssDNA binding protein
NCU00138	pre-1	13.4313	0.525254	0.589894	0.890421	0.37324	0.477196	FALSE	1.66817	0.846692	pheromone receptor pre-1
NCU00142	N/A	133.441	1.36234	0.226566	6.01302	1.82102e-09	1.37093e-08	FALSE	23.0595	6.69373	hypothetical protein
NCU00143	N/A	2.30738	0.249405	1.1739	0.212459	0.831749	0.879796	FALSE	0.37149	0.223624	hypothetical protein
NCU00144	N/A	4294.18	-0.564698	0.218249	-2.5874	0.00967024	0.0209701	FALSE	341.426	362.181	hypothetical protein, variant 1, hypothetical protein
NCU00145	hH3v	64.9807	1.10082	0.299995	3.66947	0.000243057	0.000761226	FALSE	9.71166	3.27042	Histone H3
NCU00146	enr-6	236.983	-0.64718	0.194931	-3.32005	0.000900017	0.00251654	FALSE	36.3661	42.5495	endoplamic reticulum-6
NCU00147	adi1	1423.31	0.213761	0.206228	1.03653	0.299956	0.400566	FALSE	279.278	175.271	ARD/ARD family protein
NCU00148	N/A	241.405	-0.505142	0.151837	-3.32687	0.000878284	0.00246127	FALSE	38.8937	41.7307	short chain dehydrogenase/reductase
NCU00149	N/A	210.136	-6.50412	0.285644	-22.77	9.0906e-115	2.65537e-111	TRUE	2.56752	174.622	hypothetical protein
NCU00150	his-7	313.108	0.526903	0.14294	3.68618	0.000227643	0.000716021	FALSE	52.2015	27.6017	phosphoribosylformimino-5-aminoimidazole carboxamide ribotide isomerase, phosphoribosylformimino-5-aminoimidazole carboxamide ribotide isomerase, variant 2, phosphoribosylformimino-5-aminoimidazole carboxamide ribotide isomerase, variant 1
NCU00151	N/A	81.9453	-1.00952	0.258521	-3.90499	9.42309e-05	0.000318452	FALSE	9.28257	13.9588	hypothetical protein
NCU00152	bud4	624.2	0.664945	0.171964	3.86676	0.00011029	0.000367059	FALSE	89.0624	42.6992	GTP binding protein, variant 1, GTP binding protein
NCU00153	ndi-1	275.641	-1.44647	0.196462	-7.36257	1.80401e-13	2.33854e-12	FALSE	29.7075	58.9995	pyridine nucleotide-disulfide oxidoreductase
NCU00154	dpp-6	52.8559	1.04397	0.321274	3.24947	0.00115621	0.00315733	FALSE	7.06303	2.53194	xaa-Pro dipeptidase, variant 1, xaa-Pro dipeptidase
NCU00155	znf-44	116.987	0.979737	0.228251	4.29236	1.76785e-05	6.89745e-05	FALSE	23.9517	9.11672	zinc finger transcription factor-44
NCU00157	csn-1	142.742	0.0274927	0.178724	0.153828	0.877746	0.915241	FALSE	32.4219	23.2081	COP9 signalosome subunit 1
NCU00158	trm-63	152.678	-2.67255	0.184787	-14.4629	2.07952e-47	3.96149e-45	TRUE	12.539	58.4225	transport of metals-63
NCU00159	mrs-5	76.5994	-1.27537	0.243613	-5.23522	1.64787e-07	9.11632e-07	FALSE	6.21306	11.1225	mRNA surveillance-5
NCU00160	nuo6.6	1077.77	0.328562	0.183056	1.79487	0.0726738	0.123085	FALSE	146.788	87.1806	NADH:ubiquinone oxidoreductase 6.6kD subunit
NCU00161	N/A	310.699	1.18232	0.210579	5.61461	1.9701e-08	1.25374e-07	FALSE	57.9455	20.0316	hypothetical protein, hypothetical protein, variant 1
NCU00162	N/A	425.397	-0.211757	0.172885	-1.22485	0.220634	0.313917	FALSE	51.8265	45.9213	hypothetical protein
NCU00163	alg-8	160.317	-0.122287	0.213693	-0.572254	0.56715	0.661248	FALSE	24.7041	20.1673	dolichyl pyrophosphate Glc1Man9GlcNAc2 alpha-1,3-glucosyltransferase
NCU00164	crf4-2	172.077	1.06578	0.285656	3.731	0.000190719	0.000607072	FALSE	22.7468	8.48258	Telomere binding protein
NCU00166	N/A	100.257	2.1064	0.322431	6.53287	6.45195e-11	5.94516e-10	TRUE	15.3158	2.71723	isochorismatase domain-containing protein 2A
NCU00167	N/A	162.727	-0.0629327	0.206496	-0.304764	0.760546	0.827263	FALSE	20.3779	15.5894	hypothetical protein
NCU00168	gpl-2	346.832	-0.714976	0.172734	-4.13918	3.48543e-05	0.000127901	FALSE	48.2844	60.118	glycerophospholipid-2
NCU00169	sec63-1	978.259	-1.42155	0.13889	-10.2351	1.38118e-24	5.68229e-23	FALSE	101.034	207.581	translocation complex component
NCU00170	N/A	363.96	-0.450571	0.159098	-2.83204	0.00462518	0.0108603	FALSE	68.5211	70.2376	DnaJ domain-containing protein
NCU00171	cmd-3	609.709	1.31829	0.182668	7.21686	5.32019e-13	6.44825e-12	FALSE	68.6859	20.6616	calmodulin-3
NCU00172	div-24	87.5929	0.333151	0.21235	1.56887	0.116678	0.18386	FALSE	12.3133	7.21785	nuclear division-24
NCU00173	ce1-2	1531.58	0.473408	0.228528	2.07155	0.0383074	0.0707952	FALSE	220.544	114.089	esterase D
NCU00175	tpd-1	83.3314	-0.992649	0.621412	-1.59741	0.110175	0.175188	FALSE	4.41439	6.64612	terpenoid-1
NCU00176	N/A	9.64707	3.44439	1.11107	3.10006	0.00193479	0.00499105	FALSE	1.62587	0.104678	hypothetical protein
NCU00177	ad-2	693.206	0.939239	0.13813	6.79968	1.04851e-11	1.06714e-10	FALSE	107.551	42.9651	phosphoribosylformylglycinamidine cyclo-ligase
NCU00178	rpo-26	348.879	-0.463104	0.249673	-1.85484	0.0636191	0.109821	FALSE	21.416	20.9929	RNA polymerase-26
NCU00180	N/A	23.4228	0.90295	0.400226	2.2561	0.0240642	0.0468194	FALSE	5.34428	2.17844	hypothetical protein
NCU00181	ppi-2	413.938	-2.30011	0.226975	-10.1337	3.91375e-24	1.51753e-22	TRUE	33.7951	120.868	peptidyl-prolyl cis-trans isomerase-like 2
NCU00182	gpr-11	305.235	-0.329719	0.132871	-2.48149	0.0130835	0.0274218	FALSE	48.4266	46.4206	Integral membrane protein
NCU00183	N/A	113.825	-0.01219	0.294082	-0.0414509	0.966936	0.978776	FALSE	12.8682	9.45869	DUF185 domain-containing protein
NCU00184	N/A	253.837	-0.216907	0.17352	-1.25004	0.211286	0.302219	FALSE	38.7197	33.7934	hypothetical protein
NCU00185	N/A	1.95665	-3.43848	1.44652	-2.37708	0.0174504	0.0352914	FALSE	0.0564287	0.679207	hypothetical protein
NCU00186	N/A	45.8818	0.672142	0.338865	1.98351	0.0473106	0.0846087	FALSE	6.5199	3.03346	hypothetical protein
NCU00187	mig-11	426.666	0.689723	0.275928	2.49964	0.0124318	0.0262191	FALSE	31.5955	14.0391	carboxyvinyl-carboxyphosphonate phosphorylmutase
NCU00188	apg-1	751.503	-0.875387	0.135906	-6.44113	1.18591e-10	1.05184e-09	FALSE	134.255	183.229	ATG1 protein
NCU00189	N/A	1.60048	2.50544	1.80448	1.38846	0.164998	0.245771	FALSE	0.449079	0.0578062	hypothetical protein
NCU00192	N/A	4.91443	-5.09307	1.37624	-3.70071	0.000214999	0.000679422	FALSE	0.0376191	1.47623	hypothetical protein
NCU00193	gt22-1	473.219	-0.578437	0.322179	-1.79539	0.0725914	0.122993	FALSE	42.7155	48.917	GPI mannosyltransferase 3
NCU00194	ota	397.18	-0.448741	0.211931	-2.11739	0.0342266	0.0639504	FALSE	70.2176	73.3184	ornithine aminotransferase, variant 1, ornithine aminotransferase
NCU00195	N/A	223.618	-2.33443	0.36984	-6.31199	2.75466e-10	2.33002e-09	TRUE	15.3557	55.7991	MFS transporter
NCU00196	rho-8	195.801	0.423492	0.219885	1.92597	0.054108	0.0950769	FALSE	32.543	18.1704	rho GTPase activator, variant 1, rho GTPase activator, rho GTPase activator, variant 2
NCU00197	N/A	7.33869	0.632851	0.750019	0.84378	0.398792	0.501956	FALSE	0.733574	0.357572	hypothetical protein
NCU00198	tim9	501.781	0.145819	0.215363	0.677082	0.498354	0.59864	FALSE	70.3469	46.9806	mitochondrial import inner membrane translocase subunit tim-9
NCU00199	nup-1	1317.93	-1.19604	0.185854	-6.43538	1.23166e-10	1.08937e-09	FALSE	167.101	286.324	hypothetical protein
NCU00200	trp-1	714.919	-0.13454	0.140849	-0.955208	0.339473	0.443206	FALSE	131.042	109.647	anthranilate synthase component II, anthranilate synthase component II, variant 1
NCU00201	N/A	94.735	-4.15464	0.402827	-10.3137	6.11091e-25	2.61219e-23	TRUE	3.19881	40.8139	hypothetical protein
NCU00202	crn	718.461	-0.378181	0.159903	-2.36507	0.0180269	0.0363567	FALSE	97.6468	96.9973	coronin-6
NCU00203	nst-5	154.466	1.08313	0.239336	4.52555	6.02377e-06	2.56221e-05	FALSE	26.029	9.23567	SIR2 family histone deacetylase
NCU00204	N/A	175.92	-2.12566	0.251251	-8.46032	2.66647e-17	5.40885e-16	TRUE	22.2918	70.1513	hypothetical protein
NCU00205	div-75	11.1047	0.270371	0.562875	0.48034	0.630986	0.719216	FALSE	1.6	1.01938	nuclear division-75
NCU00206	cdh-1	25.0621	-2.2325	0.373095	-5.98373	2.18085e-09	1.62369e-08	TRUE	2.36532	8.79028	cellobiose dehydrogenase
NCU00207	pro-9	235.492	0.809724	0.241424	3.35395	0.000796657	0.00224979	FALSE	29.3477	13.1248	proline-9
NCU00209	N/A	337.693	0.0706165	0.25296	0.279161	0.780122	0.842179	FALSE	80.684	58.5951	hypothetical protein
NCU00210	mrs-1	250.935	-0.083124	0.151735	-0.547824	0.583813	0.676982	FALSE	39.9693	31.7716	nuclear cap binding protein subunit 2
NCU00211	mrp-35	377.251	0.286226	0.151986	1.88325	0.0596671	0.103722	FALSE	66.6719	41.2542	mitochondrial ribosomal protein subunit L31
NCU00212	hH4-2	4871.94	0.315711	0.180509	1.749	0.0802909	0.133992	FALSE	536.343	315.289	Histone H4
NCU00213	cdc27	150.098	-0.250796	0.196046	-1.27927	0.200802	0.289794	FALSE	24.6101	22.5789	nuclear protein bimA
NCU00214	N/A	20.9291	1.78427	0.564609	3.16019	0.00157668	0.00416786	FALSE	2.94019	0.646604	hypothetical protein
NCU00215	N/A	178.339	1.34266	0.220081	6.10072	1.05591e-09	8.19569e-09	FALSE	25.5705	7.52375	hypothetical protein, variant 1, hypothetical protein
NCU00216	ncbr-1	549.18	-0.157104	0.181976	-0.863323	0.38796	0.490718	FALSE	74.5932	62.3186	NADH-cytochrome b5 reductase-1
NCU00218	adr-5	47.6334	0.384402	0.268158	1.43349	0.151717	0.229304	FALSE	7.64965	4.41894	ADP-ribosylation factor family protein
NCU00219	N/A	584.968	-1.02457	0.152685	-6.71037	1.94134e-11	1.89442e-10	FALSE	62.6114	98.8125	hypothetical protein
NCU00220	nut2	124.997	-0.0465521	0.194384	-0.239485	0.81073	0.865037	FALSE	13.925	11.2715	hypothetical protein
NCU00221	N/A	3.21644	-1.8233	1.12587	-1.61946	0.105347	0.168398	FALSE	0.157532	0.37184	hypothetical protein
NCU00222	N/A	156.508	0.314347	0.192085	1.6365	0.101734	0.163969	FALSE	16.3832	10.2464	hypothetical protein
NCU00223	tcf-3	120.446	0.424522	0.284806	1.49057	0.136075	0.208977	FALSE	22.2518	12.2965	transcription factor-3
NCU00225	N/A	3809.3	0.410952	0.150118	2.73753	0.00619029	0.0141485	FALSE	542.689	311.264	hypothetical protein
NCU00226	N/A	390.263	1.6227	0.229691	7.0647	1.6096e-12	1.83658e-11	FALSE	43.1223	10.4835	MFS transporter
NCU00227	N/A	246.879	1.34781	0.200279	6.72966	1.70062e-11	1.66881e-10	FALSE	43.6184	13.2919	mitochondrial cation transporter
NCU00229	N/A	1.8172	-1.11339	1.46761	-0.758638	0.448069	0.550769	FALSE	0.116385	0.231225	hypothetical protein
NCU00230	prk-4	355.858	0.0899575	0.210415	0.427524	0.668998	0.752848	FALSE	55.8893	40.0844	protein kinase lkh1
NCU00231	N/A	0.958712	-1.07724	1.75333	-0.614398	0.538952	0.635325	FALSE	0.215135	0.353504	hypothetical protein
NCU00232	N/A	527.209	-2.49348	0.231967	-10.7493	5.97309e-27	3.09717e-25	TRUE	56.6041	240.714	hypothetical protein
NCU00233	gh16-15	2.9246	-0.381988	0.932989	-0.409424	0.682229	0.76408	FALSE	0.466712	0.402777	glycosyl hydrolase family 16-15
NCU00234	N/A	235.906	-0.114664	0.148212	-0.773644	0.439141	0.542611	FALSE	31.0888	25.5245	hypothetical protein
NCU00236	fpo-1	2763.34	0.0730096	0.276631	0.263924	0.791838	0.85077	FALSE	182.44	122.818	flavoprotein oxygenase-1
NCU00237	pur-1	58.8249	0.836655	0.313001	2.67301	0.00751743	0.0168049	FALSE	6.18954	2.67016	purine-1
NCU00238	N/A	51.6015	1.16965	0.372298	3.1417	0.00167968	0.00441218	FALSE	5.01276	1.61131	hypothetical protein
NCU00239	N/A	922.169	-0.0993469	0.238857	-0.415926	0.677464	0.76052	FALSE	110.793	91.6354	AMP binding domain-containing protein, variant 1, AMP binding domain-containing protein
NCU00240	N/A	112.47	-0.102631	0.317756	-0.322986	0.746706	0.815781	FALSE	11.816	9.80746	hypothetical protein
NCU00241	N/A	405.14	-0.345003	0.211051	-1.63469	0.102114	0.164448	FALSE	65.7738	63.7796	Septal pore-associated protein, putative
NCU00242	sna-10	403.342	0.602955	0.134065	4.49746	6.8769e-06	2.89723e-05	FALSE	79.5084	39.5059	snare complex-10
NCU00243	mal3	1001.19	0.608772	0.162334	3.75011	0.000176758	0.000566957	FALSE	181.82	89.2692	microtubule-associated protein RP/EB family member 1
NCU00244	gt8-1	1043.52	-0.272575	0.253794	-1.074	0.282823	0.382466	FALSE	58.0948	51.0865	glycosyl transferase, variant 1, Glycosyl transferase
NCU00245	N/A	10.5718	-1.56419	0.637039	-2.4554	0.0140727	0.0292989	FALSE	0.524321	1.2278	hypothetical protein
NCU00246	N/A	17.6523	0.377823	0.401547	0.94092	0.346746	0.450955	FALSE	4.45435	2.52007	hypothetical protein, hypothetical protein, variant 1
NCU00247	N/A	314.384	-0.747248	0.225833	-3.30885	0.000936817	0.00260945	FALSE	60.627	74.5746	hypothetical protein
NCU00248	N/A	208.669	0.100228	0.169135	0.592589	0.553456	0.64856	FALSE	68.1732	48.0945	hypothetical protein
NCU00249	N/A	208.023	-0.176475	0.25265	-0.698496	0.484867	0.585892	FALSE	44.8563	39.0088	hypothetical protein
NCU00250	N/A	1032.7	-1.41025	0.323711	-4.35653	1.32142e-05	5.29961e-05	FALSE	31.9552	64.6477	hypothetical protein
NCU00251	cpr-7	290.752	3.57092	0.259793	13.7452	5.4401e-43	7.94526e-41	TRUE	146.574	9.35388	hypothetical protein
NCU00252	N/A	8.07633	0.936386	0.742644	1.26088	0.207351	0.297579	FALSE	1.22145	0.501721	hypothetical protein
NCU00253	N/A	48.4124	0.381896	0.327549	1.16592	0.243646	0.340359	FALSE	6.48815	3.85295	hypothetical protein
NCU00254	N/A	1.37853	0	6.00631	0	1	1	FALSE	0	0	hypothetical protein
NCU00257	ro-2	250.66	-1.77973	0.21051	-8.45436	2.80619e-17	5.66605e-16	FALSE	28.6989	75.7124	dynactin Arp1 p62 subunit RO2
NCU00258	crp-15	7610.94	1.03315	0.130011	7.94662	1.91673e-15	3.1395e-14	FALSE	1149.09	424.356	40S ribosomal protein S7
NCU00259	N/A	66.2115	1.75728	0.323591	5.43055	5.61811e-08	3.34226e-07	FALSE	9.16029	2.01689	hypothetical protein
NCU00260	adh-15	1022.27	1.4526	0.197026	7.37261	1.67323e-13	2.18843e-12	FALSE	63.2335	17.2821	oxidoreductase
NCU00261	pyr-7	1114.25	-0.622419	0.162972	-3.81918	0.000133897	0.000439617	FALSE	155.525	178.62	CTP synthase
NCU00262	N/A	172.888	1.13534	0.167597	6.7742	1.25099e-11	1.25428e-10	FALSE	32.2315	10.8449	hypothetical protein, variant 1, hypothetical protein
NCU00263	spr-10	207.85	0.897848	0.350297	2.5631	0.0103741	0.0223472	FALSE	21.5229	8.76675	serine protease-10
NCU00264	N/A	86.8369	1.0953	0.242751	4.51202	6.4213e-06	2.71835e-05	FALSE	15.2687	5.35198	hypothetical protein
NCU00265	N/A	352.908	-0.530811	0.288034	-1.84288	0.0653468	0.112391	FALSE	13.9626	15.2745	hypothetical protein
NCU00267	N/A	5.9444	-0.764509	0.708173	-1.07955	0.280342	0.379932	FALSE	0.544304	0.707743	hypothetical protein
NCU00268	N/A	138.691	0.74159	0.19074	3.88797	0.000101087	0.000339138	FALSE	28.0593	12.5556	hypothetical protein
NCU00269	set-2	118.655	0.556859	0.198816	2.80088	0.00509633	0.0118585	FALSE	21.9743	11.7139	histone-lysine N-methyltransferase
NCU00270	N/A	266.247	0.391631	0.177359	2.20813	0.0272352	0.0521898	FALSE	44.8457	25.4581	hypothetical protein
NCU00271	N/A	0.722107	2.53709	2.33221	1.08784	0.276664	0.375877	FALSE	0.236298	0	hypothetical protein
NCU00272	cul-4	286.48	0.123808	0.229451	0.539581	0.589486	0.682386	FALSE	45.9249	33.4318	ubiquitin ligase subunit CulD
NCU00273	nup-2	298.054	-0.310568	0.148195	-2.09567	0.0361116	0.0670863	FALSE	41.8644	39.9737	hypothetical protein
NCU00274	mus-21	189.316	-0.227978	0.224618	-1.01496	0.310126	0.41145	FALSE	29.845	26.0942	mutagen sensitive-21 protein
NCU00275	N/A	310.242	-1.30679	0.207028	-6.31212	2.75235e-10	2.33002e-09	FALSE	24.3937	44.1771	hypothetical protein
NCU00276	mip-1	567.851	-2.57563	0.257626	-9.99755	1.56213e-23	5.77592e-22	TRUE	36.6494	156.093	DNA polymerase gamma
NCU00277	N/A	234.51	-0.822125	0.223128	-3.68454	0.000229117	0.0007204	FALSE	24.4079	33.105	Septal pore-associated protein, putative
NCU00278	N/A	103.493	0.545635	0.235959	2.31241	0.0207549	0.0411017	FALSE	14.5622	7.57675	hypothetical protein
NCU00279	N/A	107.301	-1.20998	0.36876	-3.28122	0.0010336	0.00285214	FALSE	13.2585	23.7721	hypothetical protein
NCU00280	N/A	266.128	-0.317852	0.197944	-1.60577	0.108325	0.17256	FALSE	35.7619	33.2861	hypothetical protein
NCU00281	gt1-2	124.731	0.351985	0.269519	1.30598	0.19156	0.278236	FALSE	8.26684	4.9214	UDP-glucose,sterol transferase
NCU00282	tah-5	33.1621	-0.427132	0.313453	-1.36267	0.172988	0.255631	FALSE	3.85127	4.09064	hypothetical protein, variant 1, hypothetical protein
NCU00283	N/A	126.144	0.689043	0.226938	3.03626	0.0023953	0.00603335	FALSE	23.9882	11.501	hypothetical protein
NCU00284	N/A	2.34625	0.526918	1.73709	0.303334	0.761635	0.828168	FALSE	0.0752383	0.045205	hypothetical protein
NCU00285	N/A	55.9634	-2.68294	0.372225	-7.20784	5.68448e-13	6.87077e-12	TRUE	2.2889	10.9647	hypothetical protein, variant 1, hypothetical protein
NCU00287	N/A	101.938	-0.168781	0.236149	-0.714723	0.47478	0.576246	FALSE	12.6824	10.6032	hypothetical protein
NCU00288	N/A	5.92647	1.80411	0.917295	1.96677	0.0492093	0.0875043	FALSE	1.28846	0.27643	hypothetical protein
NCU00289	tah-1	182.684	-0.123723	0.225815	-0.547895	0.583764	0.676982	FALSE	21.2419	16.774	TAH-1, variant 1, TAH-1
NCU00290	abc-12	2.51439	-0.259292	1.19898	-0.216261	0.828785	0.878265	FALSE	0.275091	0.221957	ABC transporter-12
NCU00291	N/A	123.003	1.3618	0.220819	6.16706	6.95731e-10	5.51737e-09	FALSE	25.3272	7.36273	hypothetical protein
NCU00292	cea-3	2.75223	-0.611454	1.17056	-0.522361	0.601419	0.69345	FALSE	0.216312	0.207689	cholinesterase
NCU00293	N/A	3290.4	-0.0818613	0.241003	-0.33967	0.734105	0.805026	FALSE	411.709	317.357	NADH pyrophosphatase
NCU00294	crp-74	19821.8	0.495488	0.195817	2.53036	0.0113944	0.0242647	FALSE	2794.04	1500.06	60S ribosomal protein L10a
NCU00295	N/A	579.176	0.0302936	0.177919	0.170266	0.864801	0.907249	FALSE	89.0848	67.0727	hypothetical protein
NCU00298	mfs-1	1.16478	0.3773	1.84949	0.204002	0.838352	0.885011	FALSE	0.0975757	0.045205	MFS monocarboxylate transporter
NCU00299	N/A	46.4193	0.725154	0.327515	2.21411	0.0268212	0.0515087	FALSE	6.27067	2.80484	peroxisomal D3,D2-enoyl-CoA isomerase
NCU00300	gpr-5	248.516	0.484841	0.206332	2.34981	0.0187829	0.0377079	FALSE	51.4033	27.3468	PQ loop repeat protein
NCU00301	N/A	747.256	-1.13811	0.208211	-5.46614	4.5993e-08	2.77956e-07	FALSE	80.6793	137.313	Sas10/Utp3 family protein
NCU00302	gsl-3	92.5791	0.118533	0.248013	0.47793	0.6327	0.720701	FALSE	15.3263	10.6875	3-ketodihydrosphingosine reductase tsc-10
NCU00303	N/A	140.309	0.715116	0.296127	2.4149	0.0157395	0.0322406	FALSE	11.9665	5.61454	smr domain-containing protein
NCU00304	N/A	73.5842	0.946778	0.388979	2.43401	0.0149326	0.0308139	FALSE	3.3058	1.32174	hypothetical protein
NCU00305	N/A	228.584	0.00199334	0.237923	0.00837807	0.993315	0.995474	FALSE	11.5926	8.78342	Short chain dehydrogenase
NCU00306	mdr-10	269.683	-0.309066	0.193602	-1.5964	0.110399	0.175513	FALSE	56.1174	52.7665	multi-drug resistance-10
NCU00307	N/A	1.20936	1.91738	1.8147	1.05658	0.290701	0.390648	FALSE	0.134018	0	hypothetical protein
NCU00308	N/A	45.6249	-0.667486	0.325468	-2.05085	0.0402816	0.0738623	FALSE	4.61543	5.63141	NOL1/NOP2/Sun domain family protein
NCU00309	wsc2-1	417.481	0.83467	0.279676	2.98442	0.00284116	0.0070192	FALSE	91.737	40.1299	WSC domain-containing protein
NCU00310	N/A	65.5063	-0.034113	0.351217	-0.0971281	0.922625	0.948213	FALSE	8.31388	6.79253	hypothetical protein
NCU00311	vts1	372.902	0.232959	0.132622	1.75657	0.0789917	0.132251	FALSE	65.3071	41.5341	VTS1, VTS1, variant 1
NCU00312	N/A	2.04682	1.53746	1.68397	0.912996	0.361245	0.465853	FALSE	0.236298	0.059473	hypothetical protein
NCU00315	crp-60	6189.61	0.649962	0.133749	4.85955	1.1765e-06	5.67713e-06	FALSE	928.891	446.727	60S ribosomal protein L29
NCU00316	mic-1	56.4809	-0.0136137	0.268665	-0.0506716	0.959587	0.973699	FALSE	8.3268	6.33855	peroxisomal adenine nucleotide transporter 1
NCU00317	cpr-8	73.4184	0.508694	0.277853	1.8308	0.0671297	0.114917	FALSE	10.1431	5.38458	calpain-like protease palB/rim-13, calpain-like protease palB/rim-13, variant 1
NCU00318	N/A	12.4023	-1.66428	0.560454	-2.96953	0.00298255	0.00733978	FALSE	0.845254	2.1901	hypothetical protein
NCU00319	N/A	26.4689	0.16345	0.347302	0.470628	0.637906	0.725405	FALSE	6.4999	4.48529	hypothetical protein
NCU00320	N/A	171.497	-0.0679838	0.227869	-0.298346	0.765439	0.830876	FALSE	29.9238	24.2041	hypothetical protein, variant 1, hypothetical protein, hypothetical protein, variant 2
NCU00321	N/A	186.21	0.559542	0.270885	2.0656	0.0388658	0.0715958	FALSE	20.2475	10.217	hypothetical protein
NCU00322	N/A	1317.53	-0.0373857	0.213826	-0.174842	0.861204	0.904559	FALSE	363.395	282.211	hypothetical protein
NCU00324	N/A	143.162	-0.00917211	0.205597	-0.0446121	0.964417	0.977241	FALSE	21.1679	16.4391	hypothetical protein
NCU00325	N/A	95.7395	0.110058	0.189831	0.579767	0.562072	0.65655	FALSE	15.8859	11.4625	hypothetical protein
NCU00326	N/A	197.572	0.516946	0.232167	2.22662	0.025973	0.0500552	FALSE	21.3901	11.0133	calcium homeostasis protein Regucalcin, calcium homeostasis protein Regucalcin, variant 1
NCU00327	N/A	0.849225	1.13604	1.84178	0.616817	0.537355	0.633846	FALSE	0.131667	0.0578062	hypothetical protein
NCU00329	vad-1	6.70212	3.17371	1.13912	2.7861	0.00533464	0.0123572	FALSE	1.30492	0.117279	VAD-1
NCU00330	N/A	76.6622	-1.34399	0.262599	-5.11802	3.08766e-07	1.63586e-06	FALSE	8.99338	17.2545	Septal pore-associated protein, putative
NCU00331	N/A	22.3119	0.265726	0.407528	0.652043	0.514373	0.612685	FALSE	3.43276	2.23884	hypothetical protein
NCU00332	N/A	801.565	-0.421861	0.179482	-2.35044	0.0187514	0.0376532	FALSE	68.9115	70.9006	hypothetical protein
NCU00333	adr-6	55.4022	0.92822	0.303952	3.05384	0.00225935	0.0057371	FALSE	9.1027	3.69547	ADP-ribosylation factor family protein, variant 1, ADP-ribosylation factor family protein
NCU00334	exr-5	145.099	0.67	0.219473	3.05276	0.00226746	0.00575602	FALSE	18.6086	9.08952	exoribonuclease-5
NCU00335	msp-2	224.923	0.176432	0.140171	1.25869	0.208142	0.298519	FALSE	35.8641	24.0093	pre-mRNA-splicing factor cwc15
NCU00336	rbg-5	149.62	-1.21045	0.332028	-3.64561	0.000266756	0.000828929	FALSE	17.6129	32.2607	U3 small nucleolar RNA-associated protein 10
NCU00337	N/A	219.907	-0.546571	0.172897	-3.16125	0.00157094	0.00415644	FALSE	29.4641	33.5208	nuclear export protein Noc3
NCU00338	apr-1	254.252	0.70062	0.230263	3.0427	0.00234465	0.00592279	FALSE	45.5029	21.5595	aspartic proteinase
NCU00340	pp-1	578.537	1.41868	0.152614	9.29589	1.45974e-20	4.07378e-19	FALSE	109.76	30.9274	transcription factor steA
NCU00343	N/A	0.886548	3.04862	2.09494	1.45523	0.145606	0.221184	FALSE	0.332697	0	hypothetical protein
NCU00344	N/A	108.74	0.649744	0.224046	2.90005	0.00373099	0.00896728	FALSE	14.6339	6.80207	hypothetical protein, variant 1, hypothetical protein
NCU00345	N/A	229.37	0.346878	0.176307	1.96746	0.0491298	0.0873983	FALSE	28.2732	17.3896	hypothetical protein
NCU00346	std-5	118.237	0.491936	0.255158	1.92797	0.0538594	0.0946781	FALSE	14.8667	7.95933	steroid-5
NCU00347	pex26	213.709	-0.479884	0.151423	-3.16917	0.00152875	0.00405583	FALSE	24.1234	25.118	peroxin-26 Pex26-Penicillium chrysogenum
NCU00348	msp-3	1314.95	-0.412426	0.117789	-3.5014	0.000462823	0.00137529	FALSE	143.486	142.099	pre-mRNA splicing factor
NCU00349	N/A	49.3879	0.0475272	0.30581	0.155414	0.876495	0.914325	FALSE	6.68566	4.70851	Septal pore-associated protein, putative
NCU00350	eph-2	216.89	0.851558	0.197192	4.31841	1.57159e-05	6.21753e-05	FALSE	32.2774	13.5107	epoxide hydrolase-2
NCU00351	N/A	690.791	0.17807	0.188783	0.943254	0.345551	0.449735	FALSE	85.4699	54.4677	cript family protein
NCU00352	drs2	883.359	0.671165	0.142051	4.72481	2.30331e-06	1.04851e-05	FALSE	218.762	104.461	phospholipid-transporting ATPase
NCU00353	N/A	9.56036	-0.616497	0.640482	-0.962552	0.335773	0.439488	FALSE	0.618368	0.821689	hypothetical protein
NCU00354	N/A	4.00217	2.75607	1.38899	1.98423	0.0472303	0.0844824	FALSE	0.524318	0.0578062	hypothetical protein
NCU00355	cat-3	794.156	1.45366	0.279694	5.19731	2.02192e-07	1.10738e-06	FALSE	140.749	38.2089	catalase-3
NCU00356	mic-35	449.175	-0.982046	0.203393	-4.82831	1.37697e-06	6.56855e-06	FALSE	76.3366	111.242	nucleoside transporter
NCU00357	mdm34	210.981	0.895972	0.201628	4.44368	8.84316e-06	3.66916e-05	FALSE	39.0735	15.9053	hypothetical protein
NCU00358	N/A	215.687	1.84388	0.258004	7.14669	8.88941e-13	1.0541e-11	FALSE	35.3022	7.39387	hypothetical protein
NCU00359	yaf9	223.845	0.723046	0.258346	2.79875	0.00513006	0.011918	FALSE	45.1902	20.5173	YEATS family protein
NCU00360	ned-3	319.339	0.0787509	0.212068	0.371348	0.710379	0.785594	FALSE	39.2052	27.6419	NAD-epimerase/dehydratase-3
NCU00361	msp-4	374.214	0.0710112	0.159549	0.445074	0.656266	0.741855	FALSE	74.8601	53.2857	pre-mRNA-splicing factor syf-2
NCU00362	N/A	47.0601	-2.01906	0.324726	-6.21773	5.04404e-10	4.07757e-09	TRUE	3.71137	10.9687	hypothetical protein
NCU00363	N/A	0.833882	0.35505	1.87354	0.189507	0.849695	0.894937	FALSE	0.249226	0.173419	hypothetical protein
NCU00364	N/A	44.7096	0.776454	0.284565	2.72857	0.00636104	0.0145048	FALSE	8.89931	3.86629	hypothetical protein
NCU00365	N/A	449.974	1.98049	0.194436	10.1858	2.2944e-24	9.22284e-23	FALSE	109.94	20.5443	hypothetical protein
NCU00366	eif5	1164.94	-0.159955	0.169838	-0.94181	0.34629	0.450495	FALSE	134.741	113.829	eukaryotic translation initiation factor 5
NCU00367	N/A	1.12687	-1.07314	1.80977	-0.59297	0.553201	0.648349	FALSE	0.0963988	0.160818	Septal pore-associated protein, putative
NCU00368	N/A	35.9068	-0.730473	0.285817	-2.55573	0.0105964	0.0227366	FALSE	3.98294	5.21583	hypothetical protein
NCU00369	N/A	165.223	0.597119	0.163674	3.64822	0.000264066	0.000820862	FALSE	40.2339	20.0728	dephospho-CoA kinase
NCU00371	tim23	715.566	0.0499001	0.129558	0.385158	0.70012	0.777586	FALSE	115.322	84.3826	mitochondrial import inner membrane translocase subunit tim23
NCU00372	N/A	395.253	-0.28568	0.218316	-1.30856	0.190683	0.277168	FALSE	47.097	44.3713	hypothetical protein
NCU00373	N/A	4723.11	0.230545	0.111922	2.05988	0.0394101	0.0723841	FALSE	1137.01	733.035	hypothetical protein
NCU00375	N/A	4.68755	1.16169	1.00323	1.15795	0.246884	0.343785	FALSE	0.683024	0.18082	hypothetical protein
NCU00376	gtp-28	184.725	-0.196707	0.165776	-1.18658	0.235394	0.331101	FALSE	26.4805	23.0565	guanine triphosphate binding-28
NCU00377	N/A	402.568	-0.949019	0.139664	-6.79503	1.08288e-11	1.0983e-10	FALSE	58.3569	85.3141	LMBR1 domain-containing protein
NCU00378	ahd-2	197.53	0.0493667	0.167537	0.29466	0.768253	0.832781	FALSE	17.5682	12.636	alhehyde dehydrogenase-2
NCU00379	N/A	842.798	-0.668597	0.220745	-3.02882	0.00245514	0.00616457	FALSE	120.652	147.609	hypothetical protein
NCU00380	N/A	10.5366	-4.97501	0.837982	-5.93689	2.90476e-09	2.12652e-08	FALSE	0.156355	3.32843	hypothetical protein
NCU00382	N/A	181.888	1.23417	0.258135	4.78111	1.74333e-06	8.15632e-06	FALSE	56.5794	18.4227	hypothetical protein
NCU00385	des	2132.28	0.417178	0.248959	1.67569	0.0937994	0.152924	FALSE	280.183	152.579	ATP synthase subunit delta
NCU00386	msp-5	17.6788	-0.271139	0.451527	-0.600492	0.548178	0.643667	FALSE	2.39	2.13063	hypothetical protein
NCU00387	std-3	40.6708	0.0706029	0.290976	0.242641	0.808283	0.863246	FALSE	5.44069	4.03637	steroid-3
NCU00388	N/A	1760.98	0.173376	0.162505	1.0669	0.286017	0.385891	FALSE	305.477	204.829	Septal pore-associated protein, putative
NCU00389	N/A	355.155	0.313606	0.148989	2.1049	0.0352999	0.0657542	FALSE	75.5418	46.8923	developmentally regulated GTP-binding protein 1
NCU00391	N/A	0.726166	-1.93488	2.13937	-0.904417	0.365774	0.46983	FALSE	0.0564287	0.18082	hypothetical protein
NCU00392	kpr-15	15.7005	0.843118	0.513378	1.6423	0.100529	0.162324	FALSE	4.58839	1.89534	kinetochore protein-15
NCU00395	mrpp-11	395.249	-0.289125	0.225732	-1.28083	0.200253	0.289144	FALSE	53.1466	47.8477	mRNA processing protein-11
NCU00396	msp-5	485.755	-0.935815	0.138111	-6.77583	1.23697e-11	1.24307e-10	FALSE	57.2119	82.2028	pre-mRNA-splicing factor rse-1, pre-mRNA-splicing factor rse-1, variant 1
NCU00397	N/A	3728.51	-0.262365	0.2387	-1.09914	0.271706	0.370404	FALSE	530.336	461.297	hypothetical protein
NCU00398	N/A	226.648	-0.570469	0.18384	-3.10308	0.0019152	0.00494634	FALSE	36.9856	40.9198	hypothetical protein, variant 1, hypothetical protein
NCU00399	N/A	12687	-2.17023	0.226238	-9.59271	8.58053e-22	2.73423e-20	TRUE	739.646	2501.18	cell wall protein PhiA
NCU00400	N/A	43.4329	-0.0936743	0.350774	-0.26705	0.78943	0.849015	FALSE	4.22158	3.19408	hypothetical protein
NCU00401	N/A	215.939	0.552191	0.171713	3.21579	0.00130087	0.00350863	FALSE	29.4594	14.8361	hypothetical protein, hypothetical protein, variant 1
NCU00403	N/A	175.033	1.32424	0.163894	8.07983	6.48592e-16	1.14275e-14	FALSE	53.3865	16.1423	dTDP-D-glucose 4,6-dehydratase, variant 2, dTDP-D-glucose 4,6-dehydratase, variant 1, dTDP-D-glucose 4,6-dehydratase
NCU00404	rrm-13	230.494	-0.0555597	0.183837	-0.302223	0.762482	0.828785	FALSE	39.4262	30.8731	rRNA maturation-13
NCU00405	N/A	755.806	-0.624868	0.16731	-3.73479	0.000187872	0.000599972	FALSE	130.569	149.276	glycyl-tRNA synthetase 1
NCU00406	vel	1570.38	0.47952	0.13483	3.55649	0.000375846	0.00113453	FALSE	267.758	147.146	protein kinase CHM1
NCU00407	N/A	23.1404	1.21273	0.475463	2.55063	0.0107527	0.0230382	FALSE	3.2141	1.03438	hypothetical protein
NCU00408	N/A	98.0535	-1.16592	0.215244	-5.41673	6.06997e-08	3.59886e-07	FALSE	11.0413	18.2012	hypothetical protein
NCU00409	phe-2	70.157	0.956247	0.268947	3.55552	0.000377231	0.00113754	FALSE	9.72929	3.74047	chorismate mutase/prephenate dehydratase, variant 1, chorismate mutase/prephenate dehydratase
NCU00410	erf1	697.387	-0.713111	0.132528	-5.38083	7.41437e-08	4.31995e-07	FALSE	97.1577	117.423	eukaryotic release factor 1
NCU00411	N/A	679.778	0.58315	0.271748	2.14592	0.0318791	0.0600509	FALSE	143.529	70.233	hypothetical protein
NCU00412	N/A	114.795	0.430831	0.246864	1.74522	0.0809473	0.134856	FALSE	12.1381	6.73653	hypothetical protein
NCU00413	crp-36	11768.1	0.797158	0.133123	5.98815	2.12247e-09	1.58291e-08	FALSE	1917.16	839.565	60S ribosomal protein L2
NCU00414	ad-15	1897.61	0.00145842	0.104827	0.0139127	0.9889	0.993093	FALSE	247.026	185.851	Adenosine kinase
NCU00415	N/A	147.087	-0.11977	0.202383	-0.591802	0.553983	0.648933	FALSE	19.6725	15.982	hypothetical protein
NCU00416	znf-36	15.3765	-0.916608	0.425449	-2.15445	0.0312049	0.0589202	FALSE	1.82806	2.59381	zinc finger transcription factor-36
NCU00417	div-30	139.095	0.622827	0.225842	2.7578	0.00581926	0.0133528	FALSE	16.114	8.08701	nuclear division-30
NCU00418	nuo14.8	881.925	0.189363	0.142717	1.32684	0.184562	0.269462	FALSE	126.879	82.3368	NADH:ubiquinone oxidoreductase 14.8kD subunit
NCU00419	rpo-17	210.537	-0.285163	0.203293	-1.40272	0.1607	0.240515	FALSE	31.8894	29.8576	DNA-directed RNA polymerase I and III polypeptide
NCU00420	N/A	1806.73	0.0815966	0.160258	0.509158	0.610642	0.701564	FALSE	303.149	220.933	hypothetical protein, variant 1, hypothetical protein
NCU00421	snf5	34.0397	0.597836	0.341251	1.75189	0.0797919	0.13326	FALSE	8.31387	4.23239	SWI-SNF complex subunit
NCU00422	N/A	1519.45	-0.0182889	0.172348	-0.106116	0.915491	0.943484	FALSE	201.564	153.637	curved DNA-binding protein, variant 1, curved DNA-binding protein
NCU00423	N/A	263.306	-0.0343487	0.183827	-0.186854	0.851775	0.896805	FALSE	34.8837	27.4729	hypothetical protein
NCU00424	div-52	346.542	-0.0563397	0.202483	-0.278245	0.780825	0.842448	FALSE	52.1416	41.6586	nuclear division-52
NCU00426	N/A	67.9264	-0.483589	0.236154	-2.04777	0.0405824	0.0743205	FALSE	9.74694	10.1111	hypothetical protein
NCU00427	rnp-7	80.2262	-0.285557	0.24522	-1.16449	0.244224	0.340949	FALSE	12.278	11.3791	YjeF_N domain-containing protein
NCU00428	dnr-11	206.157	-1.50176	0.245082	-6.12759	8.92227e-10	6.97465e-09	FALSE	26.9695	56.7773	DNA repair-11
NCU00430	trm-2	665.309	-0.539141	0.152214	-3.542	0.000397105	0.00119295	FALSE	122.53	135.887	Na(+)/H(+) antiporter 2
NCU00431	tom22	821.428	-0.74625	0.134336	-5.55509	2.77473e-08	1.7306e-07	FALSE	88.838	109.817	mitochondrial import receptor subunit Tom22
NCU00432	N/A	320.902	-0.183033	0.214663	-0.85265	0.393853	0.496881	FALSE	42.5756	35.2582	hypothetical protein, variant 1, hypothetical protein
NCU00434	pph-8	535.67	-0.22803	0.132599	-1.7197	0.0854875	0.14123	FALSE	111.384	98.2595	protein phosphatase-8
NCU00435	ens-8	711.359	0.152605	0.170578	0.894633	0.370983	0.475212	FALSE	106.594	72.0828	endosome-8
NCU00436	uvs-5	1934.29	-1.76716	0.253634	-6.96735	3.22958e-12	3.50691e-11	FALSE	143.382	343.559	GTPase FZO1
NCU00437	nse-2	53.4384	0.956689	0.282136	3.39088	0.000696687	0.00198539	FALSE	11.3352	4.34501	nitrilase-2
NCU00438	ad- 11	85.6944	1.19662	0.238664	5.01382	5.33596e-07	2.72966e-06	FALSE	16.6865	5.58007	Adenosine deaminase
NCU00440	gnb-1	2254.45	0.726722	0.139446	5.2115	1.87321e-07	1.02851e-06	FALSE	454.112	203.084	guanine nucleotide-binding protein beta subunit
NCU00441	N/A	226.578	0.6822	0.170812	3.99387	6.50042e-05	0.000226044	FALSE	31.6343	14.8389	phosducin
NCU00442	N/A	395.027	1.04153	0.23435	4.44434	8.81618e-06	3.6597e-05	FALSE	78.3257	29.0269	hypothetical protein
NCU00443	nup-3	2558.05	-0.854794	0.119566	-7.14914	8.73234e-13	1.03828e-11	FALSE	313.766	423.071	ran-specific GTPase-activating protein 1, variant 1, ran-specific GTPase-activating protein 1
NCU00444	tif-8	472.992	-0.0508504	0.126199	-0.402939	0.686993	0.767481	FALSE	70.9899	54.6751	transcription initiation factor-8
NCU00445	N/A	237.543	-0.3889	0.203987	-1.90649	0.0565862	0.0988173	FALSE	25.3954	25.45	hypothetical protein
NCU00446	aacs-1	49.8004	0.466351	0.307979	1.51423	0.129968	0.201506	FALSE	6.28713	3.46591	acetoacetyl-CoA synthase-1
NCU00447	gsl-2	564.66	0.853668	0.153969	5.54442	2.94925e-08	1.83293e-07	FALSE	121.433	51.1875	serine palmitoyltransferase 2
NCU00448	N/A	40.212	0.277423	0.353417	0.784974	0.432469	0.536226	FALSE	4.46142	2.77817	hypothetical protein
NCU00449	N/A	6.14497	-1.12709	0.758269	-1.4864	0.137172	0.210413	FALSE	0.507862	0.840957	hypothetical protein
NCU00450	sut-14	547.041	0.0257027	0.189519	0.13562	0.892121	0.924948	FALSE	88.8097	65.1669	sugar transporter-14
NCU00451	N/A	432.936	-0.643424	0.197301	-3.26112	0.00110972	0.00304365	FALSE	30.5257	34.8212	hypothetical protein
NCU00453	trm-3	152.616	0.263836	0.247372	1.06656	0.286172	0.385982	FALSE	18.3253	11.8288	sodium/hydrogen exchanger 3
NCU00454	N/A	456.551	-1.11085	0.183424	-6.05617	1.39403e-09	1.06317e-08	FALSE	102.012	162.062	hypothetical protein
NCU00455	ste-50	273.536	-0.659156	0.130841	-5.03786	4.70772e-07	2.43385e-06	FALSE	44.4261	52.0044	mapkkk cascade protein kinase regulator ste50
NCU00456	N/A	664.228	2.22257	0.210789	10.544	5.41202e-26	2.59156e-24	TRUE	202.951	33.3887	hypothetical protein
NCU00457	eif4B	1429.67	-0.795914	0.166281	-4.78656	1.69661e-06	7.96323e-06	FALSE	165.132	219.9	Translation initiation factor 4B
NCU00458	N/A	110.518	0.207413	0.265895	0.780058	0.435357	0.538846	FALSE	14.956	9.8434	hypothetical protein, variant 1, hypothetical protein
NCU00459	N/A	214.37	-0.227967	0.153833	-1.48191	0.138364	0.21175	FALSE	36.9609	31.8665	hypothetical protein, hypothetical protein, variant 1
NCU00461	gdh-1	15470.4	-0.823927	0.310529	-2.6533	0.0079709	0.0177102	FALSE	1826.09	2238.66	NAD-specific glutamate dehydrogenase
NCU00462	N/A	3.59636	-0.645078	0.91059	-0.708418	0.478686	0.580263	FALSE	0.573697	0.588797	hypothetical protein
NCU00463	kyn-2	115.269	0.434719	0.199585	2.17812	0.0293971	0.0558437	FALSE	22.7608	12.3161	Kynureninase
NCU00464	crp-63	16314.3	0.687698	0.147064	4.67619	2.92259e-06	1.3127e-05	FALSE	2608.05	1228.42	60S ribosomal protein L32
NCU00465	hsp40-1	773.936	-0.573834	0.123832	-4.63396	3.58742e-06	1.58931e-05	FALSE	94.0823	104.408	heat shock protein 40-1
NCU00466	glu-4	202.349	-0.516691	0.182175	-2.83624	0.00456488	0.0107388	FALSE	25.9549	28.3879	glutamyl-tRNA synthetase
NCU00467	csn-5	334.099	0.0408083	0.135287	0.301643	0.762924	0.828785	FALSE	73.1343	54.3957	CSN-5
NCU00468	tyr-1	730.906	1.81928	0.12981	14.0149	1.26304e-44	2.12846e-42	FALSE	106.867	22.9694	prephenate dehydrogenase, prephenate dehydrogenase, variant 1
NCU00469	N/A	180.578	-0.460919	0.192298	-2.39689	0.0165348	0.0336964	FALSE	35.3751	35.681	alpha-tubulin suppressor protein Aats1
NCU00470	div-14	48.5254	0.840361	0.264643	3.17545	0.00149605	0.0039751	FALSE	10.4147	4.2698	DNA repair protein Rad9, variant 1, DNA repair protein rad9
NCU00471	N/A	31.0764	0.135985	0.361894	0.37576	0.707096	0.783027	FALSE	4.38617	2.80297	hypothetical protein
NCU00472	cdc37	3629.78	-0.440205	0.18894	-2.32986	0.0198134	0.039541	FALSE	447.101	448.421	CDC37
NCU00473	N/A	811.673	0.590629	0.180669	3.26912	0.00107883	0.00296543	FALSE	178.261	86.3475	hypothetical protein
NCU00475	crp-24	12726	0.819619	0.138015	5.93862	2.87425e-09	2.1077e-08	FALSE	2055.04	878.461	40S ribosomal protein S18
NCU00476	rbg-36	3274.74	-3.00345	0.196668	-15.2717	1.18108e-52	2.9571e-50	TRUE	123.866	732.098	UPF0023 family protein
NCU00477	spr-14	4711.97	-0.555861	0.164708	-3.37483	0.000738615	0.00209398	FALSE	665.166	725.202	serine protease-14
NCU00478	acon-2	181.781	0.00282929	0.197231	0.0143451	0.988555	0.99286	FALSE	33.3624	25.2883	aconidiate-2, variant 1, aconidiate-2
NCU00480	uth-6	599.621	-0.521802	0.108669	-4.80175	1.57284e-06	7.41411e-06	FALSE	78.5832	84.3928	ubiquitin terminal hydrolase-6
NCU00481	mpr-5	560.221	0.27711	0.150953	1.83574	0.0663962	0.113973	FALSE	150.096	93.5221	a-pheromone processing metallopeptidase Ste23
NCU00483	N/A	85.7371	0.576302	0.211833	2.72055	0.00651733	0.0147995	FALSE	11.7043	5.90744	hypothetical protein
NCU00484	nuo18.4	664.644	0.175872	0.155023	1.13449	0.256587	0.353923	FALSE	98.184	64.7287	NADH:ubiquinone oxidoreductase 18.4kD subunit
NCU00485	N/A	9.08821	3.08755	1.01547	3.04051	0.0023618	0.00595753	FALSE	1.85158	0.162484	hypothetical protein
NCU00486	N/A	543.844	0.717997	0.143569	5.00107	5.70128e-07	2.89961e-06	FALSE	139.417	64.5961	hypothetical protein
NCU00487	N/A	78.8268	1.49435	0.267327	5.58996	2.27118e-08	1.437e-07	FALSE	13.8803	3.67007	hypothetical protein
NCU00488	PP2A-A	447.655	-0.295501	0.120654	-2.44916	0.0143189	0.0297338	FALSE	77.5792	71.5296	protein phosphatase PP2A regulatory subunit A
NCU00489	crp-10	8380.76	0.561364	0.152287	3.68623	0.000227604	0.000716021	FALSE	1280.16	655.617	cytoplasmic ribosomal protein 10
NCU00490	N/A	704.325	0.0781619	0.173294	0.451037	0.651963	0.737752	FALSE	155.572	111.182	DUF803 domain membrane protein, DUF803 domain membrane protein, variant 1
NCU00491	N/A	1.13267	2.65859	1.87723	1.41623	0.15671	0.235569	FALSE	0.251577	0	hypothetical protein
NCU00492	N/A	326.463	0.457027	0.180624	2.53026	0.0113978	0.0242659	FALSE	52.5107	28.5985	hypothetical protein
NCU00493	cvc-4	701.28	-1.19526	0.143248	-8.34403	7.18003e-17	1.38893e-15	FALSE	80.2584	135.7	coatomer subunit delta
NCU00494	N/A	55.9633	-0.140569	0.264407	-0.531641	0.594975	0.687375	FALSE	8.11638	6.87514	hypothetical protein
NCU00495	N/A	276.973	-0.569587	0.121608	-4.68379	2.81612e-06	1.26747e-05	FALSE	40.3537	44.8351	SipA3
NCU00496	N/A	52.4127	-0.200362	0.394925	-0.507341	0.611915	0.702596	FALSE	4.42027	3.72861	hypothetical protein
NCU00497	N/A	56.3626	1.148	0.334659	3.43037	0.000602761	0.00174208	FALSE	6.83025	2.31925	hypothetical protein, variant 2, hypothetical protein, hypothetical protein, variant 1
NCU00498	nit-7	348.631	0.851637	0.143476	5.93573	2.92543e-09	2.13808e-08	FALSE	65.1001	27.3344	molybdenum cofactor biosynthesis protein 1 B
NCU00499	ada-1	687.873	1.22592	0.258207	4.74781	2.05631e-06	9.44416e-06	FALSE	44.1286	14.329	all development altered-1
NCU00500	N/A	18.1644	1.93407	0.645459	2.99643	0.00273164	0.00678305	FALSE	1.90448	0.382775	hypothetical protein
NCU00501	N/A	123.438	-0.606065	0.318604	-1.90225	0.0571384	0.099702	FALSE	18.0714	20.5428	nucleolar complex protein 4
NCU00502	atp-3	3134.58	0.772683	0.24835	3.11127	0.00186284	0.00483103	FALSE	403.105	173.173	ATP synthase subunit 4
NCU00503	N/A	126.006	0.463301	0.239534	1.93418	0.0530911	0.0935423	FALSE	22.5774	12.6727	nonselective cation channel protein
NCU00504	N/A	58.5813	-0.963059	0.248255	-3.87931	0.000104752	0.000349825	FALSE	7.87185	11.3691	hypothetical protein
NCU00505	snr-12	424.025	-0.433454	0.194008	-2.23421	0.0254693	0.0491928	FALSE	64.1456	65.3488	small nuclear ribonucleoprotein-12
NCU00506	pkr1	401.484	0.468958	0.157465	2.97818	0.00289967	0.00714963	FALSE	63.0252	35.0423	ER membrane protein
NCU00509	N/A	5.43723	0.100365	0.705921	0.142176	0.886941	0.921977	FALSE	1.03688	0.693475	hypothetical protein
NCU00512	cul-5	80.9116	-1.32499	0.314498	-4.21304	2.51954e-05	9.53312e-05	FALSE	8.69241	17.1849	hypothetical protein
NCU00513	N/A	580.141	-0.991852	0.113686	-8.72445	2.67477e-18	5.96412e-17	FALSE	55.5543	82.955	phosphotransferase enzyme family domain-containing protein
NCU00515	N/A	358.465	0.577535	0.167845	3.44089	0.000579804	0.00168017	FALSE	68.6152	34.7696	hypothetical protein, variant 1, hypothetical protein, hypothetical protein, variant 2
NCU00516	N/A	8.57612	2.77366	0.875485	3.16814	0.00153415	0.00406894	FALSE	1.84687	0.234558	hypothetical protein
NCU00517	div-15	266.427	-1.04717	0.178438	-5.86856	4.39609e-09	3.12432e-08	FALSE	28.044	43.7637	cell cycle checkpoint protein rad17
NCU00518	N/A	526.798	0.510296	0.177524	2.87451	0.00404653	0.00964016	FALSE	51.6513	27.5796	MGS207 protein
NCU00519	ppm-7	233.906	0.401189	0.193524	2.07308	0.0381652	0.0705574	FALSE	32.1045	17.7502	Ribulose-phosphate 3-epimerase
NCU00520	N/A	752.492	0.69485	0.123245	5.63795	1.72084e-08	1.10393e-07	FALSE	121.973	57.3702	oxidoreductase
NCU00521	N/A	515.32	1.17957	0.185058	6.37406	1.84083e-10	1.59084e-09	FALSE	58.0371	19.3779	hypothetical protein
NCU00522	met-17	864.279	-0.831393	0.165099	-5.03572	4.76055e-07	2.45826e-06	FALSE	110.384	148.377	methionine-17
NCU00523	nst-2	134.641	0.123307	0.163665	0.753411	0.451203	0.553069	FALSE	26.9942	18.5793	NAD-dependent deacetylase sirtuin-2
NCU00525	N/A	1.23907	-4.12606	1.61745	-2.55096	0.0107426	0.0230222	FALSE	0.0599565	0.604732	hypothetical protein
NCU00526	lacc-7	1.5702	-1.97925	1.55076	-1.27631	0.201846	0.291013	FALSE	0.118736	0.292365	laccase-7
NCU00527	mgm-2	350.873	0.630854	0.145437	4.33764	1.44019e-05	5.74437e-05	FALSE	71.9316	34.7105	mitochondrial genome maintenance-2
NCU00528	HAM-4	510.14	0.0868051	0.119739	0.724955	0.46848	0.569862	FALSE	81.4622	58.2142	Hyphal anastamosis protein 4
NCU00529	fru-1	1.35441	-2.72951	2.45862	-1.11018	0.266921	0.365187	FALSE	0	0.104678	hypothetical protein
NCU00531	N/A	1.47007	-4.28445	1.75021	-2.44796	0.0143669	0.0298263	FALSE	0.0188096	0.565262	hypothetical protein
NCU00533	N/A	3.47218	-5.81981	1.68698	-3.44983	0.000560942	0.00163156	FALSE	0.0599565	1.97335	hypothetical protein
NCU00534	N/A	16.7952	-4.89619	0.659157	-7.42796	1.10287e-13	1.45768e-12	TRUE	0.391477	7.43602	hypothetical protein
NCU00535	N/A	125.274	-4.34735	0.378324	-11.4911	1.46291e-30	1.02556e-28	TRUE	3.48449	49.4861	alanyl-tRNA synthetase
NCU00536	cys-25	483.263	0.183046	0.155051	1.18055	0.23778	0.334028	FALSE	115.173	76.0011	homoserine O-acetyltransferase
NCU00537	N/A	5483.43	0.285003	0.204799	1.39162	0.164037	0.24459	FALSE	650.275	390.24	hypothetical protein
NCU00538	N/A	415.609	-0.412981	0.132096	-3.12638	0.00176974	0.0046183	FALSE	63.606	64.0124	PAP/25A associated domain family protein
NCU00541	N/A	2943.34	0.508509	0.147288	3.45248	0.000555456	0.00161871	FALSE	332.464	173.313	hypothetical protein, hypothetical protein, variant 1
NCU00542	mic-36	388.917	-0.734882	0.162984	-4.50893	6.51549e-06	2.75423e-05	FALSE	30.3682	38.0929	mitochondrial carrier-36
NCU00545	N/A	315.217	-0.526882	0.251334	-2.09634	0.0360517	0.0669893	FALSE	27.1999	29.6101	hypothetical protein
NCU00547	N/A	6.88581	1.12504	0.793202	1.41835	0.156089	0.234776	FALSE	1.04511	0.395376	hypothetical protein
NCU00548	N/A	104.271	-0.0425971	0.189576	-0.224696	0.822216	0.87366	FALSE	20.8893	16.1421	MutT/nudix family protein
NCU00549	gst-6	209.986	-0.498232	0.241833	-2.06023	0.0393762	0.0723711	FALSE	18.0926	18.9201	glutathione transferase omega-1
NCU00550	N/A	106.3	0.780655	0.222847	3.5031	0.000459884	0.00136702	FALSE	17.1156	7.59916	hypothetical protein, hypothetical protein, variant 1
NCU00551	myo2	571.41	-0.278648	0.123559	-2.25518	0.024122	0.0468904	FALSE	70.1459	65.6874	myosin-3
NCU00552	al-1	198.216	-0.819623	0.350072	-2.34129	0.019217	0.0384735	FALSE	10.6145	14.7004	phytoene desaturase
NCU00553	rho-7	464.547	0.4016	0.170931	2.34949	0.0187993	0.0377322	FALSE	67.5055	39.2568	rho GTPase activator
NCU00554	hom-1	1365.5	0.797143	0.147832	5.39224	6.95854e-08	4.06789e-07	FALSE	265.445	113.323	Aspartate-semialdehyde dehydrogenase
NCU00556	N/A	98.0159	1.39396	0.279257	4.99167	5.98583e-07	3.02851e-06	FALSE	18.665	5.55247	RNA binding protein
NCU00557	N/A	3.39542	3.74662	1.42928	2.62134	0.00875856	0.0192022	FALSE	1.07685	0.059473	hypothetical protein
NCU00558	N/A	95.5695	0.0662103	0.231546	0.285949	0.774917	0.837932	FALSE	10.2854	7.72963	hypothetical protein
NCU00559	N/A	71.4052	0.635075	0.241655	2.62802	0.00858826	0.0188808	FALSE	9.2708	4.49955	hypothetical protein
NCU00560	N/A	117.593	0.281463	0.253679	1.10952	0.267204	0.365404	FALSE	20.6059	12.7214	WD domain-containing protein
NCU00561	N/A	114.696	0.532605	0.234576	2.2705	0.0231772	0.0452746	FALSE	10.8038	5.47499	hypothetical protein
NCU00562	N/A	536.23	-0.358047	0.173798	-2.06013	0.0393858	0.0723711	FALSE	58.0407	55.9504	hypothetical protein
NCU00563	N/A	7.90241	-1.58806	0.704254	-2.25495	0.0241366	0.0469081	FALSE	0.465538	1.06198	hypothetical protein
NCU00564	mrp-3	714.784	0.601828	0.121213	4.96504	6.86853e-07	3.42372e-06	FALSE	128.674	63.7387	mitochondrial 40S ribosomal protein MRP2
NCU00565	lia-1	1669.05	-0.166116	0.103	-1.61278	0.106793	0.170244	FALSE	257.871	216.047	lipoic acid-1
NCU00566	N/A	1095.66	-0.0537104	0.130236	-0.412408	0.68004	0.762533	FALSE	168.788	129.974	Synaptobrevin
NCU00567	arg-6	370.293	0.302777	0.201261	1.5044	0.13248	0.204649	FALSE	61.9084	37.1095	Arg-6 protein, variant 1, Arg-6 protein
NCU00568	spp-1	136.363	0.116589	0.174374	0.668614	0.503742	0.60288	FALSE	25.3401	17.9487	Peptide peptidase SppA, putative
NCU00569	soh1	167.138	1.21404	0.176015	6.89736	5.29772e-12	5.60675e-11	FALSE	38.5421	12.5971	SOH1 family protein
NCU00570	rpo-16	144.097	0.72613	0.189224	3.83742	0.000124335	0.000410221	FALSE	25.366	11.9878	DNA-directed RNA polymerase III polypeptide
NCU00571	N/A	322.113	0.347177	0.125898	2.7576	0.00582275	0.0133573	FALSE	60.419	35.6345	hypothetical protein
NCU00572	gh64-3	19.951	-0.546312	0.372012	-1.46853	0.141959	0.216609	FALSE	3.04834	3.52465	thaumatin family protein
NCU00573	hsp70-3	927.999	-0.0434418	0.150831	-0.288016	0.773335	0.836737	FALSE	236.959	187.205	heat shock protein 70, putative
NCU00574	N/A	37.5454	5.05791	0.564353	8.96231	3.17943e-19	7.80431e-18	TRUE	21.6487	0.458917	hypothetical protein
NCU00575	gki-2	1071.97	1.82432	0.236848	7.7025	1.33428e-14	1.93902e-13	FALSE	340.919	72.5671	glucokinase-2
NCU00576	N/A	325.207	-2.25159	0.198766	-11.3278	9.55589e-30	6.11228e-28	TRUE	34.9836	121.729	hypothetical protein
NCU00577	N/A	167.67	-0.0609643	0.161847	-0.376679	0.706413	0.782591	FALSE	32.6383	25.4798	hypothetical protein
NCU00578	ppi-1	167.027	-0.808701	0.198834	-4.06721	4.75785e-05	0.000170454	FALSE	27.7149	36.0412	peptidyl-prolyl cis-trans isomerase-like 1
NCU00579	osb-6	993.839	-0.0921779	0.162185	-0.56835	0.569798	0.663628	FALSE	143.953	117.67	oxysterol-binding protein-6
NCU00580	ate-1	164.981	-0.198386	0.223727	-0.88673	0.375224	0.478964	FALSE	17.9914	15.9947	acyl-CoA thioesterase-1
NCU00581	N/A	163.387	1.57477	0.272232	5.78465	7.26629e-09	4.96681e-08	FALSE	32.3068	8.08475	phosphopantetheinyl transferase
NCU00582	cry	474.646	-1.66462	0.221756	-7.50654	6.07102e-14	8.24811e-13	FALSE	42.2171	99.9496	cryptochrome DASH
NCU00583	N/A	1.29999	1.18633	1.71365	0.692285	0.488758	0.589852	FALSE	0.152827	0.045205	hypothetical protein
NCU00584	N/A	444.035	-0.285733	0.17801	-1.60515	0.108461	0.172714	FALSE	47.1828	41.9895	hypothetical protein
NCU00585	al-2	2861.79	-0.622994	0.235281	-2.64788	0.00809986	0.0179421	FALSE	158.844	185.655	phytoene synthase
NCU00586	ncw-6	391.216	0.146917	0.221219	0.664127	0.506609	0.60532	FALSE	34.966	23.4407	non-anchored cell wall protein 6, variant 1, non-anchored cell wall protein 6, non-anchored cell wall protein 6, variant 2
NCU00587	os-5	1447.55	-0.446428	0.151975	-2.93751	0.00330862	0.00805149	FALSE	239.219	240.783	mitogen activated protein kinase kinase, mitogen activated protein kinase kinase, variant 1
NCU00589	N/A	579.058	0.326356	0.139702	2.33609	0.0194866	0.0389599	FALSE	129.844	77.5882	auxin Efflux Carrier superfamily protein
NCU00590	N/A	460.433	0.877945	0.161328	5.44197	5.26936e-08	3.15406e-07	FALSE	88.7534	36.8557	hypothetical protein
NCU00591	mcc-1	102.805	0.0100936	0.251825	0.0400819	0.968028	0.978877	FALSE	10.9366	7.96487	methylcrotonyl carboxylase-1
NCU00592	msp-6	607.371	-2.50548	0.189515	-13.2205	6.68583e-40	8.36971e-38	TRUE	72.503	306.789	pre-mRNA-splicing factor cwc-25
NCU00593	csn-2	449.866	-1.41535	0.159067	-8.89779	5.69672e-19	1.36394e-17	FALSE	48.9239	95.8823	COP9 signalosome subunit 2
NCU00594	N/A	5.02798	0.289621	1.35902	0.21311	0.831241	0.879518	FALSE	0.173988	0.115612	hypothetical protein
NCU00595	ubi-7	460.051	0.971424	0.132738	7.31836	2.51029e-13	3.18552e-12	FALSE	116.412	45.1481	ubiquitin-7
NCU00596	lia-2	87.3201	0.503308	0.229096	2.19694	0.028025	0.0535274	FALSE	9.70108	4.88433	lipoyltransferase
NCU00597	dpa-2	115.063	-0.251484	0.194142	-1.29536	0.195194	0.282681	FALSE	13.9379	12.7125	deoxyribose-phosphate aldolase-2
NCU00598	trx-4	201.85	-0.816519	0.237296	-3.44093	0.00057971	0.00168017	FALSE	31.2158	40.9243	thioredoxin-4
NCU00599	mrp-77	326.128	-1.18475	0.124197	-9.53929	1.43809e-21	4.54944e-20	FALSE	51.5149	90.2096	mitochondrial ribosomal protein-77
NCU00600	rho-3	1060.26	0.605311	0.124679	4.85496	1.20412e-06	5.79128e-06	FALSE	198.408	99.6902	Small Rho-type GTPase
NCU00602	ppy-3	149.143	0.677485	0.218674	3.09815	0.0019473	0.00501451	FALSE	41.9443	19.9741	Siroheme synthase
NCU00604	N/A	25.0833	2.66391	0.425224	6.26472	3.73494e-10	3.1141e-09	TRUE	10.0878	1.21113	hypothetical protein
NCU00605	N/A	73.974	-0.428772	0.276356	-1.55152	0.120777	0.189435	FALSE	12.6695	12.4295	ThiF domain-containing protein
NCU00606	N/A	4.90593	-0.0331054	0.981622	-0.0337252	0.973096	0.982514	FALSE	0.351507	0.263829	short-chain alcohol dehydrogenase
NCU00607	N/A	4.95151	-1.85926	0.971713	-1.91338	0.0556993	0.0976186	FALSE	0.23277	0.720345	hypothetical protein
NCU00608	N/A	272.124	0.367008	0.236245	1.55351	0.120302	0.188893	FALSE	28.6377	17.0742	AMP-binding enzyme
NCU00609	och-1	540.07	-0.494199	0.126636	-3.90251	9.51985e-05	0.000321474	FALSE	91.3526	95.7713	initiation-specific alpha-1,6-mannosyltransferase
NCU00611	N/A	147.975	0.677404	0.210826	3.2131	0.00131309	0.00353614	FALSE	37.8744	17.6424	hypothetical protein
NCU00614	N/A	652.684	-0.599775	0.151394	-3.96168	7.44252e-05	0.000255854	FALSE	86.3315	97.5647	DUF1620 domain-containing protein
NCU00616	N/A	41.0203	0.265808	0.294666	0.902066	0.367022	0.471117	FALSE	10.5405	6.37429	hypothetical protein, variant 1, hypothetical protein, variant 2, hypothetical protein
NCU00617	plp-2	265.624	0.979141	0.190747	5.13319	2.84873e-07	1.51569e-06	FALSE	47.4579	18.2655	phosducin family protein
NCU00618	crp-6	8980.55	0.557954	0.153654	3.63124	0.000282063	0.000872165	FALSE	1188.52	610.71	40S ribosomal protein S27
NCU00619	N/A	560.613	-1.17828	0.248282	-4.74572	2.07764e-06	9.53212e-06	FALSE	61.6122	98.4429	hypothetical protein
NCU00620	N/A	16.1741	1.15359	0.528816	2.18145	0.0291501	0.0554225	FALSE	2.35121	0.744415	hypothetical protein
NCU00621	N/A	198.572	-0.173104	0.152359	-1.13616	0.25589	0.353129	FALSE	30.4704	26.1706	TORC1 growth control complex subunit Kog1
NCU00622	N/A	247.434	0.048402	0.178651	0.27093	0.786445	0.847052	FALSE	35.7477	26.5608	Cell polarity protein
NCU00623	pmpr-1	138.171	-0.0264366	0.199753	-0.132347	0.89471	0.926864	FALSE	15.8636	12.0931	peroxisomal membrane protein-1
NCU00624	yif1	294.76	0.152045	0.186668	0.814521	0.415346	0.518991	FALSE	61.3101	41.9707	Yif1-like
NCU00627	spa-1	7937.86	-0.643013	0.160496	-4.00642	6.16463e-05	0.000215222	FALSE	975.595	1117.19	Septal pore-associated protein 1
NCU00628	N/A	147.212	1.27446	0.236582	5.38696	7.16593e-08	4.18633e-07	FALSE	27.6654	8.51012	hypothetical protein
NCU00629	emp-3	3119.97	1.63101	0.157917	10.3283	5.25009e-25	2.27755e-23	FALSE	588.514	143.14	6-phosphofructokinase
NCU00630	N/A	96.275	-0.231192	0.306279	-0.75484	0.450345	0.552326	FALSE	12.1181	10.3799	hypothetical protein
NCU00631	crf9-1	289.114	-0.676761	0.194134	-3.48605	0.000490216	0.00144541	FALSE	37.4241	44.3802	RING-13 protein
NCU00632	N/A	102.671	0.491218	0.235933	2.08202	0.0373404	0.0691492	FALSE	14.9537	7.92226	type I phosphodiesterase/nucleotide pyrophosphatase
NCU00633	N/A	525.141	1.07648	0.207784	5.18075	2.20998e-07	1.19988e-06	FALSE	63.8281	22.1947	hypothetical protein
NCU00634	crp-47	5581.05	0.668056	0.190941	3.49876	0.00046742	0.001388	FALSE	882.797	419.242	Ribosomal protein L14
NCU00635	npc-1	2223.18	0.234741	0.123045	1.90777	0.056421	0.098592	FALSE	285.528	180.15	Nascent polypeptide-associated complex subunit alpha
NCU00636	ats-1	2215.61	0.312813	0.190563	1.64152	0.10069	0.162554	FALSE	348.211	205.592	ATP synthase-1
NCU00638	N/A	198.015	1.34646	0.172731	7.79513	6.4344e-15	9.70475e-14	FALSE	59.5066	17.9604	hypothetical protein
NCU00640	N/A	35.2017	1.08365	0.371862	2.91412	0.00356697	0.00860441	FALSE	5.04099	1.78233	hypothetical protein
NCU00641	cox-9	2.18363	1.51905	1.43524	1.0584	0.289875	0.389956	FALSE	0.404405	0.118946	cytochrome c oxidase-assembly factor cox-16
NCU00642	gh35-1	225.052	1.32788	0.312289	4.25208	2.11795e-05	8.14733e-05	FALSE	8.01056	2.45173	Beta-galactosidase
NCU00643	ard-1	108.626	0.252764	0.360969	0.700238	0.483779	0.585061	FALSE	3.45745	2.31352	L-arabinitol 4-dehydrogenase
NCU00644	ats-3	892.537	0.262817	0.118846	2.21141	0.0270071	0.0517863	FALSE	128.543	81.7448	ATP synthase-3
NCU00645	N/A	0.79112	-0.212372	2.14402	-0.0990531	0.921096	0.947256	FALSE	0.138723	0.118946	hypothetical protein
NCU00646	lae-1	30.8417	-0.335916	0.355089	-0.946004	0.344146	0.448306	FALSE	3.27171	2.83578	methyltransferase LaeA, variant 1, methyltransferase LaeA
NCU00648	aap-5	22.2171	-1.5704	0.415013	-3.78397	0.000154344	0.00050056	FALSE	1.97972	4.09564	choline transporter
NCU00649	nic-6	275.059	-0.0959843	0.177512	-0.540721	0.5887	0.681657	FALSE	42.1207	34.1825	Npt1p
NCU00650	rbg-3	266.873	-0.53755	0.174205	-3.08574	0.00203049	0.00521182	FALSE	33.9079	38.0188	Wdr1p
NCU00651	un-7	611.77	-0.011804	0.160393	-0.0735945	0.941333	0.960962	FALSE	192.084	147.312	transglutaminase-like protein, variant 3, transglutaminase-like protein, variant 2, transglutaminase-like protein, transglutaminase-like protein, variant 1
NCU00652	mb-2	31.9185	-0.578041	0.37473	-1.54255	0.12294	0.19231	FALSE	2.09023	2.28571	male barren-2 protein
NCU00653	N/A	12.7673	-2.94941	0.523874	-5.62999	1.80218e-08	1.15274e-07	FALSE	0.835854	4.72331	hypothetical protein
NCU00654	N/A	106.94	-0.257838	0.22759	-1.13291	0.257254	0.354731	FALSE	15.3992	13.5805	hypothetical protein
NCU00655	cel-4	922.987	-0.0806162	0.221302	-0.364282	0.715647	0.789428	FALSE	71.4791	55.1621	mitochondrial enoyl reductase, mitochondrial enoyl reductase, variant 1
NCU00656	inl-23	465.439	-0.484164	0.214881	-2.25318	0.024248	0.0470934	FALSE	69.3888	74.5887	phosphoinositide 3-kinase
NCU00657	N/A	38.1457	1.04823	0.334745	3.13143	0.00173957	0.00455041	FALSE	6.03789	2.1827	hypothetical protein
NCU00658	mb-3	55.8348	-1.70829	0.298165	-5.72935	1.00817e-08	6.70815e-08	FALSE	2.57221	6.69446	male barren-3 protein
NCU00659	N/A	607.489	1.27511	0.206354	6.17924	6.44112e-10	5.13123e-09	FALSE	103.427	30.8944	hypothetical protein, hypothetical protein, variant 1
NCU00660	N/A	170.711	-0.083715	0.188431	-0.444274	0.656845	0.742222	FALSE	19.0212	15.0193	glutamyl-tRNA amidotransferase
NCU00662	N/A	44.8498	-0.100034	0.298549	-0.335068	0.737574	0.807764	FALSE	7.32048	6.1522	RNA binding protein
NCU00663	N/A	272.87	1.40674	0.217186	6.47713	9.34863e-11	8.41953e-10	FALSE	35.013	10.0021	hypothetical protein
NCU00664	msp-7	348.193	0.721335	0.243701	2.95991	0.00307727	0.00754987	FALSE	63.3239	29.2884	pre-mRNA-splicing factor isy-1
NCU00665	cpd-6	867.748	-0.960958	0.150426	-6.38827	1.67776e-10	1.45855e-09	FALSE	120.043	173.838	Ser/Thr protein phosphatase
NCU00666	N/A	34.5763	0.666636	0.367398	1.81448	0.0696037	0.11855	FALSE	4.26626	2.01855	hypothetical protein
NCU00667	vma-11	1683	0.349094	0.186157	1.87526	0.0607564	0.105427	FALSE	252.268	148.557	vacuolar membrane ATPase 11
NCU00668	rgf1	744.298	-0.535939	0.138735	-3.86305	0.000111981	0.000371981	FALSE	114.26	126.353	rho guanyl nucleotide exchange factor
NCU00669	ti-3	689.493	-1.28765	0.201497	-6.39043	1.65419e-10	1.43949e-09	FALSE	82.5191	152.069	tiny-3
NCU00670	nuo9.5	915.575	0.614411	0.107286	5.72687	1.02299e-08	6.79643e-08	FALSE	156.597	77.0386	NADH:ubiquinone oxidoreductase 9.5kD subunit
NCU00671	N/A	437.925	-0.755459	0.14197	-5.32124	1.03061e-07	5.85306e-07	FALSE	55.8987	70.1349	beige/BEACH domain-containing protein
NCU00673	spr-4	19441.8	-0.514242	0.113461	-4.53233	5.8338e-06	2.49009e-05	FALSE	3544.38	3766.83	serine protease p2
NCU00674	N/A	2.50106	-1.15127	1.12061	-1.02735	0.304254	0.40501	FALSE	0.212784	0.370174	hypothetical protein
NCU00675	efr-3	220.135	-0.937872	0.189379	-4.95235	7.33235e-07	3.63424e-06	FALSE	22.5986	32.4361	efr-3
NCU00676	apa-2	874.435	-1.512	0.216128	-6.99584	2.63668e-12	2.89903e-11	FALSE	96.0597	207.736	F1-ATP synthase assembly protein
NCU00677	N/A	170.66	-1.3092	0.226428	-5.78197	7.3829e-09	5.03866e-08	FALSE	11.7937	22.0349	phenylacetyl-CoA ligase
NCU00678	gdc-1	250.298	-0.302039	0.314108	-0.961577	0.336262	0.440063	FALSE	9.05803	8.09175	glutamate decarboxylase-1
NCU00679	N/A	1.78786	0.988379	1.76387	0.560346	0.575243	0.668903	FALSE	0.112857	0.0578062	hypothetical protein
NCU00680	mcd-1	331.395	-0.177514	0.307907	-0.576517	0.564266	0.658761	FALSE	37.8744	32.35	2-methylcitrate dehydratase
NCU00681	gtp-21	199.199	-0.0565983	0.18383	-0.307884	0.75817	0.825323	FALSE	31.2769	25.2198	guanine triphosphate binding-21
NCU00682	pkac-2	538.29	1.97004	0.207986	9.47195	2.74676e-21	8.29994e-20	FALSE	59.1728	11.1549	serine/threonine-protein kinase PRKX
NCU00684	nuc-11	498.188	1.25719	0.192808	6.52044	7.0103e-11	6.41915e-10	FALSE	131.615	41.4839	nuclease-11
NCU00685	ck-1a	2095.47	0.296148	0.11179	2.64915	0.00806949	0.0178929	FALSE	356.6	218.108	casein kinase I isoform delta, variant 2, casein kinase I isoform delta, casein kinase I isoform delta, variant 1
NCU00687	N/A	413.341	0.203348	0.127612	1.59349	0.111051	0.176198	FALSE	70.3057	46.2831	hypothetical protein
NCU00688	N/A	17.1007	-1.14607	0.487325	-2.35176	0.018685	0.0375371	FALSE	1.11329	1.66838	hypothetical protein
NCU00689	N/A	200.4	-0.566431	0.213878	-2.64838	0.00808793	0.0179291	FALSE	24.3444	27.3713	hypothetical protein, hypothetical protein, variant 1
NCU00690	trn-1	132.118	0.468757	0.218551	2.14484	0.031966	0.0601887	FALSE	25.2966	13.834	tRNA-processing-1
NCU00691	N/A	162.748	-0.0583019	0.187333	-0.31122	0.755633	0.823584	FALSE	17.8339	13.8093	hypothetical protein
NCU00692	hsp70-4	727.951	-1.93986	0.189382	-10.2431	1.27129e-24	5.25488e-23	FALSE	68.1191	197.858	chaperone DnaK
NCU00693	eex-2	94.906	0.0824189	0.258408	0.318949	0.749765	0.818307	FALSE	17.6023	12.5534	exosome exonuclease-2
NCU00694	N/A	204.633	-0.43734	0.193927	-2.25518	0.0241221	0.0468904	FALSE	30.2671	31.1739	hypothetical protein
NCU00695	N/A	3727.32	-2.35715	0.248779	-9.47485	2.67133e-21	8.09994e-20	TRUE	212.99	789.85	hypothetical protein
NCU00696	N/A	1308.39	1.09299	0.171281	6.38126	1.75642e-10	1.52391e-09	FALSE	395.473	142.192	SH3 domain-containing protein
NCU00697	N/A	0.74816	2.20519	2.07702	1.06171	0.288368	0.388227	FALSE	0.197502	0	hypothetical protein
NCU00699	N/A	188.631	0.173392	0.189201	0.916447	0.359432	0.464011	FALSE	76.6363	50.5383	hypothetical protein
NCU00700	gpr-15	22.045	-0.651047	0.411427	-1.58241	0.113555	0.179456	FALSE	1.88096	2.35279	hypothetical protein, hypothetical protein, variant 1
NCU00701	lyz	301.784	0.714309	0.299495	2.38505	0.0170769	0.0346641	FALSE	30.9137	14.2134	N,O-diacetylmuramidase
NCU00704	N/A	1.14007	-1.78843	1.84707	-0.968251	0.332919	0.43634	FALSE	0.0188096	0.117279	hypothetical protein
NCU00706	crp-68	11979.2	1.24081	0.178945	6.93399	4.0914e-12	4.39913e-11	FALSE	2060.22	663.517	60S ribosomal protein L44
NCU00707	N/A	169.255	-1.01437	0.174982	-5.79699	6.75152e-09	4.62938e-08	FALSE	17.7551	27.1888	hypothetical protein
NCU00709	gh3-8	5.69054	-1.22063	0.77327	-1.57853	0.114445	0.180764	FALSE	0.545481	1.03958	Beta-xylosidase
NCU00710	ce1-4	35.5186	0.954955	0.525999	1.81551	0.0694461	0.11835	FALSE	3.74077	1.45402	Acetyl xylan esterase
NCU00711	mdr-1	22.7666	-0.503858	0.401438	-1.25513	0.20943	0.299925	FALSE	2.32769	2.54621	multidrug resistance protein fnx1
NCU00712	erg-14	555.644	-1.06689	0.22119	-4.82341	1.41127e-06	6.71023e-06	FALSE	43.7289	67.2566	3-hydroxy-3-methylglutaryl-coenzyme A reductase
NCU00713	nic-8	248.937	1.18915	0.191753	6.20146	5.59422e-10	4.47691e-09	FALSE	36.446	12.153	isochorismatase family hydrolase
NCU00714	hsp64	7170.76	-1.01656	0.161403	-6.29827	3.00994e-10	2.54105e-09	FALSE	959.969	1457.03	heat shock protein Sti1
NCU00715	bet-4	32.2204	-2.34233	0.379975	-6.16445	7.0729e-10	5.59413e-09	TRUE	1.5224	5.17316	betaine-4
NCU00716	ncw-5	1068.07	-1.50283	0.31018	-4.84502	1.26597e-06	6.06875e-06	FALSE	37.5241	79.4811	non-anchored cell wall protein 5
NCU00717	N/A	561.445	-0.412448	0.205174	-2.01024	0.0444063	0.0803163	FALSE	75.3433	75.5241	DUF1212 domain membrane protein
NCU00718	N/A	5.57979	2.40744	1.35534	1.77626	0.0756899	0.127405	FALSE	0.447903	0.059473	hypothetical protein
NCU00719	N/A	38.6874	-0.146584	0.488269	-0.300212	0.764016	0.829624	FALSE	2.36649	1.8668	hypothetical protein
NCU00720	tca-17	330.013	0.582758	0.158979	3.66563	0.000246728	0.000771895	FALSE	52.6141	26.6308	L-lactate dehydrogenase
NCU00721	aap-24	101.816	1.22552	0.344202	3.56047	0.000370186	0.00111937	FALSE	5.57471	1.79733	proline-specific permease
NCU00722	N/A	31.2178	0.288782	0.370818	0.778769	0.436116	0.539633	FALSE	3.65731	2.1499	amidohydrolase, amidohydrolase, variant 1
NCU00723	znf-16	58.0837	0.639111	0.276318	2.31296	0.0207249	0.0410517	FALSE	10.9272	5.30604	zinc finger transcription factor-16
NCU00724	N/A	22.5247	-4.88221	0.592407	-8.24131	1.70331e-16	3.16232e-15	TRUE	0.617192	15.268	hypothetical protein
NCU00725	N/A	523.701	-0.24525	0.109139	-2.24714	0.0246312	0.0477318	FALSE	85.9754	77.2328	epsin-3
NCU00726	csr-1	7919.3	0.0668278	0.172641	0.387091	0.698689	0.776135	FALSE	1007.48	711.783	peptidyl-prolyl cis-trans isomerase
NCU00727	N/A	97.3952	0.689196	0.312565	2.20497	0.0274564	0.0525329	FALSE	15.5215	7.57882	hypothetical protein
NCU00728	N/A	3.13535	1.96511	1.42115	1.38277	0.166737	0.247815	FALSE	0.29155	0.045205	hypothetical protein
NCU00729	N/A	2524.18	1.05946	0.238225	4.44733	8.69438e-06	3.61427e-05	FALSE	351.638	129.858	hypothetical protein
NCU00730	N/A	8.13117	0.199284	0.610703	0.326319	0.744183	0.813533	FALSE	1.20029	0.856892	hypothetical protein
NCU00732	cyp450-1	1.13517	-0.709748	1.56396	-0.453815	0.649962	0.736153	FALSE	0.115208	0.173419	trichothecene C-15 hydroxylase
NCU00733	N/A	21.4026	0.300854	0.388112	0.775173	0.438237	0.541799	FALSE	6.61865	4.08064	hypothetical protein
NCU00734	cpr-4	585.533	-0.21356	0.184094	-1.16006	0.246025	0.342753	FALSE	119.857	102.092	Ulp1 protease
NCU00735	N/A	305.133	-0.0691932	0.175002	-0.395385	0.692559	0.771731	FALSE	42.5733	34.6067	hypothetical protein
NCU00736	nit-1	19.2496	0.123554	0.450492	0.274265	0.783881	0.845226	FALSE	3.58205	2.50694	molybdenum cofactor biosynthetic protein
NCU00737	pam17	186.323	-0.249693	0.237034	-1.0534	0.292156	0.392242	FALSE	39.0394	34.6766	presequence translocated-associated motor subunit pam-17
NCU00738	cdp-2	70.0326	0.196024	0.20554	0.953705	0.340233	0.443934	FALSE	11.8219	7.59116	chromodomain protein-2, variant 1, chromodomain protein-2
NCU00740	N/A	877.305	-2.36449	0.277018	-8.53551	1.39538e-17	2.9323e-16	TRUE	37.7768	137.042	hypothetical protein
NCU00741	N/A	10464.4	-0.998527	0.173145	-5.76701	8.06912e-09	5.46865e-08	FALSE	648.628	961.719	gliotoxin biosynthesis protein GliK
NCU00742	glp-1	377.188	-0.553374	0.200614	-2.7584	0.0058085	0.0133315	FALSE	33.6317	37.7252	glycerol-3-phosphate dehydrogenase
NCU00743	gh13-7	997.495	-0.221667	0.0983393	-2.25411	0.0241894	0.0469899	FALSE	136.336	120.729	Glycogen debranching enzyme
NCU00744	N/A	485.584	-0.142635	0.126241	-1.12987	0.258531	0.356267	FALSE	70.3187	58.7406	hypothetical protein
NCU00745	N/A	9.9172	-0.962411	0.704263	-1.36655	0.171766	0.253911	FALSE	0.387949	0.57953	hypothetical protein
NCU00747	N/A	9.22794	-4.74631	4.21613	-1.12575	0.260272	0.358385	FALSE	0	0.404444	hypothetical protein
NCU00748	N/A	199.782	0.581558	0.250569	2.32095	0.0202895	0.0403626	FALSE	15.6097	8.14335	hypothetical protein
NCU00749	chc-1	143.586	2.0002	0.340268	5.87831	4.14464e-09	2.95761e-08	TRUE	16.6113	3.02846	conidiation at high carbon dioxide-1 protein
NCU00751	N/A	155.589	1.35926	0.286778	4.73974	2.13993e-06	9.78206e-06	FALSE	13.5277	3.86109	hypothetical protein
NCU00752	N/A	30.9484	-1.56876	0.496622	-3.15885	0.00158391	0.0041857	FALSE	2.37942	5.45499	hypothetical protein
NCU00753	N/A	200.098	0.391132	0.252038	1.55188	0.120692	0.189369	FALSE	23.9212	13.4019	hypothetical protein
NCU00754	mdr-2	544.9	-0.761161	0.465869	-1.63385	0.10229	0.164622	FALSE	34.9178	43.0807	multidrug resistant protein
NCU00755	mdr-20	27.1269	-1.54705	0.439479	-3.5202	0.000431215	0.00128747	FALSE	2.21248	5.36371	multi-drug resistance-20
NCU00757	N/A	4.52111	-2.36175	0.81472	-2.89884	0.00374541	0.00899947	FALSE	0.647759	2.49287	hypothetical protein
NCU00758	N/A	17.0208	-0.486275	0.436057	-1.11516	0.26478	0.363093	FALSE	1.80808	2.01948	formate/nitrite transporter
NCU00759	N/A	273.416	-0.779104	0.151605	-5.13904	2.76146e-07	1.47283e-06	FALSE	24.1916	31.3223	hypothetical protein, variant 1, hypothetical protein
NCU00761	cea-4	65.5161	-0.0358051	0.425536	-0.0841413	0.932944	0.954734	FALSE	8.42085	6.16287	triacylglycerol lipase, variant 1, Triacylglycerol lipase
NCU00762	gh5-1	1.98266	3.00994	1.57723	1.90837	0.0563429	0.0985118	FALSE	0.646582	0.0578062	endoglucanase 3
NCU00763	N/A	1.32738	-0.187448	1.36051	-0.137777	0.890416	0.923945	FALSE	0.288022	0.251228	hypothetical protein
NCU00765	aap-2	7.89486	0.460245	0.73789	0.62373	0.532805	0.629497	FALSE	1.01219	0.548593	amino acid permease 2
NCU00766	N/A	235.4	-0.0423787	0.254089	-0.166787	0.867538	0.908815	FALSE	9.72342	7.49281	hypothetical protein
NCU00768	N/A	1025.46	0.0215804	0.115658	0.186589	0.851983	0.896916	FALSE	159.737	117.669	mRNA binding post-transcriptional regulator
NCU00770	N/A	1430.23	-0.275799	0.176975	-1.55841	0.119136	0.187263	FALSE	401.15	368.582	hypothetical protein
NCU00771	N/A	679.791	-0.975396	0.150944	-6.46197	1.03351e-10	9.25089e-10	FALSE	97.3893	144.708	UBX domain-containing protein 7
NCU00772	stk-6	193.173	-0.103146	0.180689	-0.570851	0.568101	0.661916	FALSE	31.224	24.6269	serine/threonine-protein kinase, serine/threonine-protein kinase, variant 1
NCU00773	N/A	33.1078	-1.83732	0.345901	-5.31169	1.08613e-07	6.14046e-07	FALSE	2.08787	5.42646	hypothetical protein
NCU00774	N/A	158.25	0.395677	0.20393	1.94025	0.0523487	0.0924185	FALSE	24.7476	14.1111	hypothetical protein
NCU00775	tca-6	1717.98	-0.0474454	0.157785	-0.300697	0.763646	0.829413	FALSE	246.99	191.515	isocitrate dehydrogenase subunit 1
NCU00777	N/A	310.258	0.330511	0.189211	1.74678	0.0806757	0.134505	FALSE	33.721	20.5157	Methyltransferase
NCU00778	ves-2	152.085	0.301869	0.175938	1.71577	0.0862039	0.142234	FALSE	18.0302	11.2982	vesicle-2
NCU00780	ldh-4	17.8475	0.530148	0.685905	0.772917	0.439571	0.542989	FALSE	0.875821	0.413712	lactate dehydrogenase-4
NCU00782	mfs-16	10.6647	0.24421	0.591485	0.412876	0.679697	0.762441	FALSE	1.0122	0.68014	pantothenate transporter liz1
NCU00784	N/A	98.4433	1.35387	0.251007	5.39378	6.89905e-08	4.0439e-07	FALSE	16.4573	4.78985	hypothetical protein
NCU00787	N/A	10.2606	-1.42179	0.598064	-2.37732	0.0174388	0.0352761	FALSE	0.857012	1.62984	hypothetical protein
NCU00788	N/A	31.1839	-0.0945728	0.374992	-0.252199	0.800887	0.857758	FALSE	4.52488	3.60059	hypothetical protein
NCU00789	N/A	1416.24	-0.192974	0.107463	-1.79572	0.0725385	0.122951	FALSE	232.886	200.404	DUF221 domain-containing protein
NCU00790	hak-1	590.415	0.924652	0.257447	3.59163	0.000328621	0.00100548	FALSE	63.8375	26.1038	potassium transporter hak-1
NCU00792	N/A	1794.17	1.96286	0.24615	7.97422	1.53342e-15	2.53057e-14	FALSE	385.267	73.1646	branched-chain-amino-acid aminotransferase
NCU00793	tps-1	1700.49	-0.723116	0.136557	-5.29533	1.18801e-07	6.68196e-07	FALSE	222.652	272.652	trehalose phosphate synthase
NCU00794	rbg-53	235.771	-0.430887	0.248888	-1.73125	0.083408	0.138193	FALSE	31.9023	32.5819	ribosome biogenesis-53
NCU00796	N/A	218.872	-1.28671	0.229503	-5.60652	2.0643e-08	1.31178e-07	FALSE	24.3009	44.3677	hydantoinase
NCU00797	N/A	2.56343	-0.146529	1.01931	-0.143753	0.885695	0.921119	FALSE	0.524318	0.429647	hypothetical protein
NCU00798	N/A	180.906	-1.30005	0.276034	-4.70974	2.4803e-06	1.12674e-05	FALSE	12.405	23.551	hypothetical protein
NCU00799	met-20	103.202	-0.734435	0.246942	-2.97412	0.00293831	0.00724082	FALSE	15.6449	19.0908	methionine-20
NCU00800	N/A	1.91795	0.0918036	1.50873	0.0608483	0.95148	0.968388	FALSE	0.134018	0.118946	hypothetical protein
NCU00801	cdt-1	37.908	-0.464418	0.369841	-1.25572	0.209216	0.299723	FALSE	3.81366	3.91629	MFS lactose permease
NCU00802	N/A	135.228	-0.859699	0.187902	-4.57525	4.75645e-06	2.06137e-05	FALSE	13.6558	18.8159	hypothetical protein
NCU00803	N/A	357.517	-1.4956	0.191164	-7.82364	5.13158e-15	7.88913e-14	FALSE	51.1493	105.625	MFS transporter, variant 1, MFS transporter
NCU00804	N/A	1.62188	3.13262	1.47819	2.11922	0.034072	0.0637023	FALSE	0.35033	0	hypothetical protein
NCU00805	tcf-2	2004.37	0.744414	0.294634	2.52657	0.0115182	0.0244866	FALSE	335.598	150.836	transcription factor-2
NCU00806	N/A	1.16417	-2.32978	1.75188	-1.32988	0.183559	0.268267	FALSE	0.0787661	0.254561	hypothetical protein
NCU00808	znf-48	17.4099	0.606657	0.593708	1.02181	0.30687	0.407811	FALSE	1.59882	0.735347	zinc finger transcription factor-48
NCU00809	sut-26	28.7268	0.896893	0.550086	1.63046	0.103005	0.165408	FALSE	2.27244	0.836691	sugar transporter-26
NCU00810	gh2-3	279.254	-1.27038	0.175088	-7.25568	3.9964e-13	4.93245e-12	FALSE	19.5762	34.7902	Beta-galactosidase
NCU00811	N/A	24945.6	-0.0588958	0.174812	-0.336909	0.736185	0.8066	FALSE	3075.4	2354.01	hypothetical protein
NCU00812	eex-3	1705.57	1.08663	0.1608	6.75766	1.40234e-11	1.39644e-10	FALSE	170.122	59.9895	exosome exonuclease-3
NCU00813	ssi-1	1555.29	-1.28564	0.18628	-6.90164	5.14047e-12	5.46674e-11	FALSE	158.575	284.538	disulfide isomerase-1
NCU00814	N/A	302.99	-0.765865	0.184468	-4.15176	3.2993e-05	0.000121682	FALSE	41.6563	53.1866	hypothetical protein
NCU00817	N/A	2.07416	-1.40477	0.983763	-1.42796	0.153305	0.231144	FALSE	0.290373	0.592131	hypothetical protein
NCU00818	N/A	0.703291	-1.26816	2.82645	-0.448677	0.653665	0.739486	FALSE	0.119913	0.231225	hypothetical protein
NCU00821	sut-15	96.0034	-0.87582	0.297272	-2.94619	0.00321715	0.00785726	FALSE	4.86817	6.29255	sugar transporter-15
NCU00822	N/A	4.0071	-3.34765	1.23054	-2.72046	0.00651904	0.0147996	FALSE	0.0963988	0.689942	hypothetical protein
NCU00823	rpn-11	841.688	-0.632519	0.132853	-4.76105	1.92586e-06	8.89164e-06	FALSE	192.927	223.661	26S proteasome regulatory subunit rpn11
NCU00824	hda-3	198.714	-0.918026	0.18482	-4.96712	6.7953e-07	3.39494e-06	FALSE	35.5009	52.1544	histone deacetylase RPD3
NCU00825	N/A	46.7259	-2.84105	0.311712	-9.11434	7.91516e-20	2.0643e-18	TRUE	2.35591	12.4898	hypothetical protein
NCU00826	N/A	11.666	-1.14484	0.553581	-2.06805	0.038635	0.0712755	FALSE	0.968695	1.62224	hypothetical protein
NCU00827	N/A	57.3274	1.3718	0.311871	4.39862	1.0894e-05	4.43193e-05	FALSE	12.5519	3.71974	hypothetical protein
NCU00828	pmpr-2	115.774	-0.758262	0.201273	-3.76733	0.000165001	0.000531779	FALSE	11.6714	15.0438	peroxisomal membrane protein-2
NCU00829	fer-1	92.4246	1.31305	0.380658	3.44942	0.000561792	0.00163283	FALSE	4.47905	1.38288	ferric reductase-1
NCU00830	tcu-1	69.6184	0.233504	0.395131	0.590954	0.554551	0.64941	FALSE	3.22468	2.06396	ctr copper transporter
NCU00831	scp	405.753	0.645421	0.234575	2.75145	0.00593326	0.0136036	FALSE	41.393	20.001	extracellular serine carboxypeptidase, extracellular serine carboxypeptidase, variant 1
NCU00832	N/A	51.0731	-0.0877122	0.278791	-0.314616	0.753053	0.821487	FALSE	7.99409	6.36062	hypothetical protein
NCU00833	N/A	211.864	0.413123	0.14505	2.84815	0.00439746	0.0103672	FALSE	42.143	23.883	hypothetical protein
NCU00835	N/A	36.3057	-0.44881	0.287315	-1.56208	0.118269	0.185966	FALSE	6.34355	6.58052	hypothetical protein
NCU00836	gh61-7	4.44702	0.570672	0.88756	0.642967	0.520245	0.618493	FALSE	1.5612	0.857826	glycosylhydrolase family 61-7 protein
NCU00837	ppm-4	17.6791	0.0257428	0.448313	0.0574214	0.954209	0.970264	FALSE	2.82732	2.08729	pentose phosphate metabolism-4
NCU00838	qa-6	132.281	-0.0584865	0.244488	-0.239221	0.810935	0.865129	FALSE	15.0054	11.6713	quinate-6
NCU00839	N/A	4.03225	-1.79261	1.90031	-0.943327	0.345514	0.449735	FALSE	0	0.045205	hypothetical protein
NCU00840	N/A	4.9475	-4.25011	1.09653	-3.87598	0.000106195	0.000354105	FALSE	0.0963988	1.46236	hypothetical protein
NCU00841	N/A	16.0869	-4.52724	0.851571	-5.31634	1.05878e-07	6.00134e-07	FALSE	0.172814	3.47771	hypothetical protein
NCU00843	ad-9	193.623	0.517832	0.16505	3.13743	0.00170436	0.0044663	FALSE	30.7373	16.5014	Phosphoribosylglycinamide formyltransferase
NCU00844	N/A	1.86825	-1.04309	1.33074	-0.783839	0.433135	0.536627	FALSE	0.173988	0.279764	hypothetical protein
NCU00845	N/A	1.85271	-0.846625	1.35472	-0.624945	0.532007	0.628808	FALSE	0.192798	0.279764	hypothetical protein
NCU00846	N/A	5.12838	2.83056	1.16109	2.43784	0.0147755	0.030555	FALSE	1.03453	0.117279	hypothetical protein
NCU00847	N/A	17718.1	-0.358215	0.23034	-1.55515	0.11991	0.188445	FALSE	3463.27	3383.22	hypothetical protein
NCU00848	N/A	28.0358	-1.39918	0.428928	-3.26204	0.00110614	0.00303479	FALSE	1.81983	3.81421	integral membrane protein TmpA
NCU00849	N/A	20.8219	0.53056	0.662758	0.800534	0.423401	0.52699	FALSE	1.59999	0.78962	hypothetical protein, variant 1, hypothetical protein
NCU00850	N/A	5.79124	1.22395	1.60637	0.761938	0.446097	0.548961	FALSE	0.152827	0.0578062	hypothetical protein
NCU00851	N/A	1.95083	-2.16379	1.46823	-1.47374	0.140551	0.214685	FALSE	0.0940478	0.443915	hypothetical protein
NCU00853	N/A	96.2432	1.1074	0.258981	4.27597	1.90306e-05	7.38225e-05	FALSE	20.0499	7.00109	hypothetical protein
NCU00854	N/A	116.784	3.97235	0.286708	13.8551	1.18572e-43	1.85545e-41	TRUE	47.2875	2.21864	hypothetical protein
NCU00855	N/A	1455.34	2.53046	0.289799	8.73175	2.50769e-18	5.62017e-17	TRUE	1066.9	137.958	hypothetical protein
NCU00856	N/A	25.0368	0.896011	0.396928	2.25736	0.0239855	0.0466767	FALSE	6.76677	2.72703	hypothetical protein
NCU00857	N/A	17.7483	-3.98103	0.800105	-4.97563	6.50367e-07	3.26413e-06	FALSE	0.372667	3.58793	hypothetical protein
NCU00859	N/A	11.5149	0.304115	0.616621	0.493196	0.621874	0.711711	FALSE	1.42483	0.863561	hypothetical protein, hypothetical protein, variant 1
NCU00860	trm-37	88.8979	-0.347777	0.202814	-1.71476	0.0863893	0.142513	FALSE	13.1914	12.7644	ZIP family zinc transporter
NCU00861	N/A	1.67304	-1.50521	1.36178	-1.10532	0.26902	0.367256	FALSE	0.116385	0.295698	hypothetical protein
NCU00862	N/A	89.4962	-1.16311	0.248598	-4.67868	2.88729e-06	1.29817e-05	FALSE	6.39058	10.7703	hypothetical protein
NCU00863	trg-2	239.964	-2.34394	0.481353	-4.86949	1.11887e-06	5.43192e-06	TRUE	7.97648	27.5243	transcriptional regulator-2
NCU00864	N/A	373.732	0.777027	0.253426	3.06609	0.00216876	0.00552788	FALSE	33.6705	14.5463	TIM-barrel enzyme family protein
NCU00865	odc-1	5251.5	-2.91046	0.174863	-16.6443	3.331e-62	1.38998e-59	TRUE	320.841	1773.45	oxalate decarboxylase-1
NCU00866	N/A	2647.54	-2.3649	0.180382	-13.1106	2.86462e-39	3.53558e-37	TRUE	234.793	884.913	DUF1275 domain-containing protein
NCU00867	N/A	3314.88	-0.205025	0.176844	-1.15936	0.24631	0.343096	FALSE	332.592	278.57	hypothetical protein
NCU00868	N/A	1247.39	-0.686971	0.433097	-1.58618	0.112698	0.178423	FALSE	221.303	241.78	hypothetical protein
NCU00869	N/A	67.0873	0.189323	0.241234	0.784813	0.432563	0.536226	FALSE	16.7018	11.0341	hypothetical protein
NCU00870	N/A	826.962	-3.15148	0.242617	-12.9895	1.40338e-38	1.68463e-36	TRUE	36.2051	231.383	hypothetical protein
NCU00871	N/A	2.2851	-2.25143	1.38969	-1.62009	0.105213	0.168275	FALSE	0.138723	0.440581	hypothetical protein
NCU00872	N/A	6.18489	-0.438036	0.688486	-0.636232	0.524625	0.622518	FALSE	0.701836	0.753881	hypothetical protein
NCU00873	N/A	11.6682	0.441487	0.551167	0.801004	0.423129	0.526837	FALSE	1.60353	0.886162	hypothetical protein
NCU00874	N/A	43.5685	-0.160527	0.355722	-0.45127	0.651795	0.737686	FALSE	5.61233	4.71131	hypothetical protein, variant 1, hypothetical protein
NCU00875	N/A	1.6687	-3.03787	1.5084	-2.01397	0.0440124	0.0797191	FALSE	0.0587796	0.252894	hypothetical protein
NCU00876	fer-3	191.679	-0.890919	0.311843	-2.85695	0.00427739	0.0101223	FALSE	28.2885	41.7473	ferric reductase-3
NCU00877	N/A	469.853	-0.299153	0.254252	-1.1766	0.239356	0.335703	FALSE	27.8583	26.0576	hypothetical protein
NCU00878	N/A	2183.6	1.73057	0.272031	6.36166	1.99583e-10	1.71802e-09	FALSE	285.963	64.6005	hypothetical protein
NCU00879	N/A	802.361	0.0187752	0.147866	0.126974	0.898961	0.929992	FALSE	155.636	115.664	WD domain-containing protein, WD domain-containing protein, variant 1
NCU00880	pla-2	2359.12	-0.966776	0.140331	-6.88925	5.60855e-12	5.92141e-11	FALSE	398.746	591.968	phospholipase-2
NCU00881	ham-7	845.242	1.42283	0.151692	9.37975	6.61305e-21	1.93167e-19	FALSE	181.429	50.6647	Hyphal anastamosis-7 protein, variant
NCU00882	N/A	11.9288	-0.0238712	0.511029	-0.046712	0.962743	0.975658	FALSE	1.75282	1.24114	hypothetical protein
NCU00883	N/A	9.83296	1.42281	0.862963	1.64875	0.0991993	0.160473	FALSE	0.907565	0.267162	hypothetical protein
NCU00884	ned-2	5788.62	0.431197	0.171307	2.5171	0.0118325	0.0251182	FALSE	837.355	459.159	NAD-epimerase/dehydratase-2
NCU00885	N/A	0.79867	-3.28225	2.21428	-1.48231	0.138258	0.211662	FALSE	0	0.176752	hypothetical protein
NCU00886	N/A	19.6944	0.317849	0.614322	0.517398	0.604878	0.696616	FALSE	0.959295	0.51839	hypothetical protein
NCU00887	N/A	6.02782	-0.560004	0.790257	-0.708635	0.478551	0.58018	FALSE	0.527846	0.545259	hypothetical protein
NCU00889	gtp-16	307.027	0.545067	0.156319	3.4869	0.000488657	0.00144324	FALSE	52.4848	26.6614	guanine triphosphate binding-16
NCU00890	gh2-1	41.2601	-0.281296	0.323128	-0.87054	0.384005	0.487192	FALSE	4.19455	3.78088	Beta-mannosidase
NCU00891	xyd-1	631.462	-1.32852	0.172057	-7.72138	1.15075e-14	1.68629e-13	FALSE	50.9083	96.1027	xylitol dehydrogenase-1
NCU00892	met-6	68.8628	-0.751965	0.214645	-3.50329	0.000459548	0.00136648	FALSE	8.29152	10.5837	tetrahydrofolylpolyglutamate synthase, variant 1, Tetrahydrofolylpolyglutamate synthase
NCU00893	fol-4	44.5491	-1.65389	0.343101	-4.82043	1.43251e-06	6.80013e-06	FALSE	4.64363	10.4815	folate-4
NCU00894	mic60	307.633	-0.838835	0.143938	-5.82775	5.6178e-09	3.88853e-08	FALSE	38.2777	51.8629	hypothetical protein
NCU00895	vtr-1	1163.28	0.593946	0.104405	5.68886	1.2789e-08	8.38846e-08	FALSE	244.269	120.374	RAB GTPase Ypt5
NCU00896	dot	366.359	0.177413	0.208054	0.852727	0.393811	0.496881	FALSE	98.3274	66.5124	synaptojanin-1
NCU00897	sin3-2	114.236	-1.61524	0.330155	-4.89238	9.96216e-07	4.85801e-06	FALSE	13.001	29.9898	Sin3-like-2
NCU00898	N/A	144.146	0.487073	0.228013	2.13616	0.0326662	0.0613621	FALSE	25.5094	13.8401	hypothetical protein
NCU00899	N/A	363.709	0.379404	0.220336	1.72193	0.0850818	0.140594	FALSE	82.7777	47.6938	hypothetical protein
NCU00900	N/A	161.943	-0.172655	0.156863	-1.10067	0.271038	0.369667	FALSE	28.1909	24.215	hypothetical protein
NCU00901	uvs-6	214.068	-0.111927	0.135602	-0.825403	0.409143	0.512188	FALSE	37.3748	30.9614	UVS6
NCU00902	wc-2	352.606	0.160904	0.2109	0.762941	0.445499	0.548532	FALSE	40.7664	27.3414	zinc finger white collar protein WC2
NCU00903	N/A	1931.95	0.366403	0.113552	3.22674	0.00125207	0.00338849	FALSE	325.739	192.107	hypothetical protein
NCU00904	ldh-2	900.532	-1.17037	0.231003	-5.06649	4.05213e-07	2.11236e-06	FALSE	96.0938	158.058	D-lactate dehydrogenase
NCU00905	naa-1	434.626	1.60456	0.239264	6.7062	1.99756e-11	1.9428e-10	FALSE	45.1303	11.3517	N-acylethanolamine amidohydrolase-1
NCU00906	N/A	25.7732	1.16317	0.555291	2.0947	0.0361976	0.0671749	FALSE	2.74621	0.983439	hypothetical protein
NCU00911	cps-1	703.429	0.919771	0.307929	2.98696	0.00281771	0.00697108	FALSE	31.11	12.1987	polysaccharide synthase Cps1p
NCU00912	N/A	31.8439	0.512072	0.393798	1.30034	0.193483	0.280664	FALSE	5.53591	2.82911	hypothetical protein
NCU00913	gwt1	324.395	0.446046	0.180976	2.46467	0.0137138	0.0286128	FALSE	46.0354	25.5536	GPI-anchored wall transfer protein 1, GPI-anchored wall transfer protein 1, variant 1
NCU00914	stk-16	271.993	0.266195	0.152542	1.74506	0.0809747	0.134876	FALSE	47.5273	30.3684	serine/threonine protein kinase, serine/threonine protein kinase, variant 1
NCU00915	N/A	4561.18	0.690786	0.220337	3.13513	0.00171776	0.00449872	FALSE	1056.04	483.992	Aspartyl-tRNA synthetase
NCU00916	trm-15	871.558	-0.709615	0.147726	-4.80358	1.55854e-06	7.35457e-06	FALSE	187.786	232.208	membrane bound cation transporter, variant 1, membrane bound cation transporter, membrane bound cation transporter, variant 2
NCU00917	N/A	73.7143	0.0858979	0.21472	0.400046	0.689123	0.769076	FALSE	9.59293	6.7354	hypothetical protein, hypothetical protein, variant 1
NCU00918	N/A	465.413	0.141273	0.187041	0.755308	0.450064	0.552059	FALSE	67.3315	46.2158	hypothetical protein
NCU00919	drh-16	413.666	-0.627035	0.216387	-2.89775	0.00375856	0.00902858	FALSE	44.3238	51.3116	ATP-dependent RNA helicase rok-1
NCU00920	N/A	105.953	0.0759088	0.184826	0.410704	0.68129	0.763543	FALSE	19.5373	14.0259	isoleucyl-tRNA synthetase
NCU00921	N/A	90.9832	0.933846	0.244944	3.81248	0.000137577	0.000450687	FALSE	13.972	5.56247	hypothetical protein
NCU00923	tob37	282.833	1.42094	0.228352	6.22259	4.89025e-10	3.96056e-09	FALSE	31.9529	8.87363	topogenesis of outer membrane beta barrel protein 37
NCU00924	gpit-2	166.069	0.361023	0.202139	1.78601	0.0740975	0.125154	FALSE	20.1733	11.5369	glycosylphosphatidylinositol transamidase 2
NCU00925	nop7	315.444	-1.65587	0.22001	-7.52636	5.21757e-14	7.12695e-13	FALSE	31.5955	75.4921	pescadillo
NCU00926	N/A	41.9443	0.318743	0.315424	1.01052	0.312245	0.413324	FALSE	4.82703	2.96085	Septal pore-associated protein, putative
NCU00927	kin-5	168.266	0.642389	0.185828	3.45691	0.000546406	0.00159499	FALSE	25.7457	12.6138	kinesin-5
NCU00928	N/A	182.752	-1.28153	0.163816	-7.82299	5.15817e-15	7.91612e-14	FALSE	26.5439	48.8561	UPF0183 domain-containing protein
NCU00929	spa-9	197.455	-2.17077	0.177321	-12.2421	1.85289e-34	1.76488e-32	TRUE	18.7356	64.6223	Septal pore-associated protein 9
NCU00930	tim10	893.791	1.53048	0.194772	7.85778	3.91001e-15	6.12941e-14	FALSE	127.853	33.5176	mitochondrial import inner membrane translocase subunit tim-10, mitochondrial import inner membrane translocase subunit tim-10, variant 1
NCU00931	N/A	179.117	2.0854	0.273055	7.63729	2.2185e-14	3.15085e-13	TRUE	21.1879	3.72527	lysyl-tRNA synthetase, variant 1, lysyl-tRNA synthetase
NCU00934	N/A	1.87494	1.95322	1.50785	1.29536	0.195196	0.282681	FALSE	0.290373	0.0578062	hypothetical protein
NCU00935	N/A	1340.83	-0.772274	0.169611	-4.55322	5.28321e-06	2.27056e-05	FALSE	154.693	194.475	hypothetical protein
NCU00936	suc-3	225.738	-0.564095	0.140624	-4.01137	6.03668e-05	0.000211142	FALSE	26.7379	29.8345	succinate-3
NCU00937	gh79-1	29.2244	-0.559681	0.355803	-1.57301	0.115717	0.182543	FALSE	3.00603	3.28396	beta-glucuronidase
NCU00938	N/A	230.037	1.97236	0.197249	9.99933	1.53426e-23	5.70326e-22	FALSE	55.8588	10.7922	hypothetical protein
NCU00939	dcc-1	384.02	0.00506193	0.178982	0.0282818	0.977437	0.985875	FALSE	48.704	36.8983	development and carotenogenesis control-1 protein
NCU00940	N/A	0.745898	0.886325	2.31428	0.382981	0.701734	0.778983	FALSE	0.135195	0.045205	hypothetical protein
NCU00941	N/A	103.286	-0.822208	0.272769	-3.01431	0.00257568	0.00643957	FALSE	17.9315	24.75	hypothetical protein
NCU00943	tre-1	11.1084	-2.48225	0.539517	-4.60087	4.20727e-06	1.84157e-05	FALSE	1.16855	4.75465	Trehalase
NCU00944	thr-5	207.608	0.299232	0.178054	1.68056	0.0928476	0.151654	FALSE	42.0231	26.0264	l-allo-threonine aldolase
NCU00945	col-20	468.349	-1.5824	0.143738	-11.0089	3.46126e-28	1.99546e-26	FALSE	58.6215	131.862	fungal specific transcription factor
NCU00946	N/A	1.25729	-3.38425	1.74791	-1.93617	0.0528466	0.0932155	FALSE	0.0787661	0.572863	hypothetical protein
NCU00947	N/A	12.0779	0.155369	0.651828	0.238359	0.811603	0.865427	FALSE	1.42012	0.9221	hypothetical protein
NCU00949	N/A	13.5429	0.811154	0.566621	1.43156	0.152269	0.22982	FALSE	1.88449	0.783886	hypothetical protein
NCU00950	tdus-1	22.9501	-0.987392	0.34197	-2.88737	0.0038848	0.00929361	FALSE	3.42688	4.95807	tRNA-dihydrouridine synthase-1
NCU00951	ipp-1	2170.24	0.894158	0.14735	6.06827	1.29295e-09	9.92127e-09	FALSE	378.928	152.085	Inorganic pyrophosphatase
NCU00952	mrp-44	406.283	-0.2129	0.188473	-1.12961	0.258642	0.356309	FALSE	56.9674	49.335	mitochondrial ribosomal protein L44
NCU00953	N/A	113.678	-1.24255	0.232842	-5.33646	9.47763e-08	5.42118e-07	FALSE	16.7512	28.6439	hypothetical protein
NCU00954	pme-1	114.471	-0.0300589	0.230827	-0.130223	0.89639	0.928056	FALSE	15.9282	11.8817	protein phosphatase methylesterase 1
NCU00955	N/A	874.89	1.06746	0.270711	3.94319	8.0406e-05	0.000274682	FALSE	96.5511	35.0237	monooxygenase
NCU00956	N/A	113.227	0.950555	0.265453	3.58088	0.000342439	0.00104382	FALSE	17.5882	6.68926	hypothetical protein
NCU00957	acw-2	7052.49	0.560317	0.103658	5.40541	6.46595e-08	3.81556e-07	FALSE	1139.93	578.371	anchored cell wall protein 2
NCU00958	azr-1	199.903	-0.262392	0.147443	-1.77961	0.075139	0.126575	FALSE	25.9303	23.2577	azacytidine resistance-1
NCU00959	tca-10	897.754	0.697187	0.151905	4.58962	4.44057e-06	1.93307e-05	FALSE	149.583	70.6955	succinate dehydrogenase iron-sulfur protein, variant 1, succinate dehydrogenase iron-sulfur protein
NCU00961	N/A	7.46125	3.02434	1.13118	2.67361	0.00750395	0.0167833	FALSE	1.21087	0.103011	hypothetical protein
NCU00962	srb8	428.47	-0.163956	0.14375	-1.14056	0.254052	0.351366	FALSE	84.9586	72.0029	hypothetical protein, variant 1, hypothetical protein
NCU00963	fol-6	337.088	1.30008	0.192176	6.76505	1.33261e-11	1.33003e-10	FALSE	72.028	22.6831	methylenetetrahydrofolate dehydrogenase, variant 1, methylenetetrahydrofolate dehydrogenase
NCU00964	dnr-23	109.449	-0.812053	0.262042	-3.09894	0.00194213	0.00500555	FALSE	13.664	18.4707	hypothetical protein
NCU00965	N/A	370.986	-0.552142	0.177872	-3.10415	0.00190826	0.00492987	FALSE	50.0913	55.6722	hypothetical protein
NCU00966	N/A	294.512	0.0794858	0.183251	0.433753	0.664467	0.748999	FALSE	34.0584	24.7245	DUF850 domain-containing protein
NCU00967	N/A	311.972	0.225773	0.144367	1.56389	0.117845	0.185399	FALSE	61.8496	40.081	hypothetical protein
NCU00968	cha-2	1038.43	-0.625104	0.198964	-3.14179	0.00167918	0.00441218	FALSE	203.322	238.991	chaperone-2
NCU00969	nuo17.8	607.803	-0.157832	0.173333	-0.910572	0.362521	0.467008	FALSE	78.5279	66.5911	NADH:ubiquinone oxidoreductase 17.8kD subunit
NCU00970	N/A	10.3058	0.196601	0.599726	0.327819	0.743049	0.812495	FALSE	1.37781	1.00437	hypothetical protein
NCU00971	crp-22	18553.7	0.986727	0.20078	4.91447	8.9025e-07	4.35825e-06	FALSE	3047.51	1173.72	ribosomal protein S12
NCU00972	gh53-1	86.2343	-2.33367	0.37099	-6.29039	3.16674e-10	2.66572e-09	TRUE	2.5781	9.62078	arabinogalactan endo-1,4-beta-galactosidase
NCU00973	N/A	1312.21	-0.71505	0.211082	-3.38755	0.0007052	0.00200573	FALSE	208.013	250.429	hypothetical protein
NCU00974	grd-1	168.892	0.848441	0.301955	2.80982	0.00495686	0.011577	FALSE	18.7003	7.80258	glutaredoxin-1
NCU00975	N/A	63.0825	-1.53974	0.222178	-6.9302	4.20232e-12	4.50182e-11	FALSE	7.22407	15.2731	hypothetical protein
NCU00976	N/A	1.74159	-4.4069	1.5396	-2.86237	0.00420481	0.00996665	FALSE	0.0188096	0.653271	hypothetical protein
NCU00977	mrp-57	219.493	0.0686099	0.138375	0.495825	0.620018	0.710131	FALSE	32.7488	23.9255	Aconitate hydratase
NCU00978	div-13	96.5194	0.163552	0.239854	0.681879	0.495316	0.595793	FALSE	14.5269	10.098	checkpoint protein kinase
NCU00979	crp-71	7026.91	1.03352	0.249816	4.13714	3.51667e-05	0.00012894	FALSE	1278.19	468.649	60S acidic ribosomal protein P2
NCU00980	N/A	553.357	-1.88757	0.165068	-11.4351	2.79137e-30	1.85309e-28	FALSE	61.7838	169.537	hypothetical protein
NCU00981	rbg-52	453.31	-0.807975	0.137958	-5.85666	4.72271e-09	3.33214e-08	FALSE	51.8382	67.7021	ribosome biogenesis-52
NCU00983	N/A	316.35	-0.467812	0.205648	-2.27482	0.0229169	0.0447961	FALSE	51.0494	52.5744	Integral membrane protein
NCU00984	N/A	933.969	0.624585	0.234952	2.65835	0.00785251	0.0174737	FALSE	284.637	137.798	von Willebrand domain-containing protein, variant 1, von Willebrand domain-containing protein
NCU00985	gh2-4	11.6376	-1.11764	0.820649	-1.3619	0.173231	0.255861	FALSE	0.372667	0.491521	hydrolase
NCU00986	N/A	1.31309	1.89832	1.74101	1.09035	0.275558	0.374676	FALSE	0.155178	0	hypothetical protein
NCU00987	cyp450-23	34.1459	0.737705	0.468588	1.57431	0.115415	0.182137	FALSE	3.99822	1.76879	pisatin demethylase
NCU00988	mfs-11	9.43917	-0.582899	0.675477	-0.862945	0.388168	0.490889	FALSE	0.500806	0.649937	MFS quinate transporter
NCU00990	N/A	2.76401	0.393054	1.66248	0.236426	0.813102	0.866287	FALSE	0.0975757	0.045205	hypothetical protein
NCU00992	N/A	390.275	0.711439	0.243655	2.91986	0.00350184	0.00845828	FALSE	18.7673	8.56293	hypothetical protein, hypothetical protein, variant 1
NCU00993	N/A	2.25784	1.04089	1.45613	0.714829	0.474715	0.576246	FALSE	0.312711	0.104678	hypothetical protein
NCU00994	apr-2	13.9372	1.19281	0.58202	2.04943	0.0404206	0.0740898	FALSE	1.8069	0.622334	endothiapepsin
NCU00995	N/A	2412.53	2.41796	0.45804	5.27892	1.29946e-07	7.253e-07	TRUE	282.553	40.2743	hypothetical protein
NCU00998	rpo-32	237.367	0.184329	0.168734	1.09243	0.274646	0.374005	FALSE	31.6367	21.1526	RNA polymerase-32
NCU00999	N/A	257.89	-0.154012	0.233132	-0.66062	0.508856	0.60739	FALSE	22.6586	19.0053	hypothetical protein
NCU01001	N/A	111.441	0.805634	0.241395	3.33741	0.000845633	0.0023789	FALSE	13.9697	5.97265	hypothetical protein
NCU01002	cvc-5	640.704	-0.0314507	0.219576	-0.143234	0.886105	0.921436	FALSE	81.2542	62.076	coatomer subunit epsilon
NCU01003	N/A	2.59389	-2.51702	1.39038	-1.81031	0.0702482	0.119554	FALSE	0.115208	0.505789	hypothetical protein
NCU01004	chol-15	578.105	0.883733	0.16107	5.48665	4.09632e-08	2.49625e-07	FALSE	116.406	46.142	phosphatidylserine decarboxylase proenzyme
NCU01005	kpr-13	43.8035	1.03715	0.36401	2.84924	0.00438235	0.0103399	FALSE	5.47479	2.09989	kinetochore protein-13
NCU01006	cia84	419.858	-0.954982	0.148397	-6.43534	1.23196e-10	1.08937e-09	FALSE	44.9163	64.5677	complex I intermediate-associated protein CIA84
NCU01007	N/A	1834.54	0.14327	0.140507	1.01966	0.307888	0.408915	FALSE	276.489	191.27	mito ribosomal protein S18
NCU01008	rbg-14	308.968	-0.547545	0.180076	-3.04064	0.00236078	0.00595666	FALSE	38.2165	42.3696	U3 small nucleolar ribonucleoprotein IMP3
NCU01009	N/A	1.51333	0.168352	1.35201	0.12452	0.900903	0.931628	FALSE	0.352681	0.223624	hypothetical protein
NCU01010	pty-5	54.6575	0.632037	0.398971	1.58417	0.113156	0.178954	FALSE	3.51624	1.69192	hypothetical protein
NCU01011	N/A	18.7112	-4.40011	0.578399	-7.60738	2.79704e-14	3.94693e-13	TRUE	0.539602	9.35436	hypothetical protein
NCU01012	N/A	14.7294	-4.03045	0.728713	-5.53091	3.18578e-08	1.97154e-07	FALSE	0.225715	3.84029	hypothetical protein
NCU01013	ppy-2	1182.46	1.02873	0.240354	4.28008	1.86828e-05	7.25697e-05	FALSE	182.705	65.9588	porphyrin-2
NCU01014	N/A	5.91558	1.77718	1.21721	1.46004	0.144278	0.219498	FALSE	0.507862	0.104678	acyltransferase
NCU01015	N/A	343.124	-1.03974	0.178197	-5.83479	5.38594e-09	3.74282e-08	FALSE	44.8023	70.3551	hypothetical protein
NCU01016	N/A	133.482	-2.0262	0.238667	-8.48966	2.07245e-17	4.27314e-16	TRUE	14.7456	44.9926	hypothetical protein
NCU01017	N/A	46.0046	0.40516	0.27151	1.49225	0.135635	0.208484	FALSE	7.92709	4.53049	hypothetical protein
NCU01019	N/A	244.449	-0.369043	0.159725	-2.31049	0.0208609	0.041293	FALSE	36.0758	36.1667	hypothetical protein
NCU01021	eif3f	1201.98	-0.148471	0.160856	-0.923005	0.356005	0.460536	FALSE	155.931	129.921	eukaryotic translation initiation factor 3 subunit EifCf
NCU01022	utp25	85.7185	-0.422677	0.265075	-1.59455	0.110812	0.175942	FALSE	9.74811	9.96288	DUF1253 domain-containing protein
NCU01023	mrp-27	287.366	-0.82382	0.169404	-4.86305	1.1559e-06	5.58387e-06	FALSE	38.869	51.6189	50S ribosomal protein L17
NCU01024	N/A	585.244	-0.535358	0.163604	-3.27229	0.00106681	0.00293793	FALSE	54.6526	58.6446	hypothetical protein
NCU01026	N/A	76.1154	1.60008	0.286685	5.5813	2.38721e-08	1.50389e-07	FALSE	10.8414	2.68683	hypothetical protein
NCU01032	N/A	291.559	-0.103703	0.229822	-0.451234	0.651821	0.737686	FALSE	50.6215	40.5067	hypothetical protein
NCU01034	N/A	11.877	1.50126	0.65797	2.28165	0.0225101	0.0441387	FALSE	1.87038	0.500054	hypothetical protein, hypothetical protein, variant 1
NCU01036	N/A	547.496	0.225057	0.138748	1.62206	0.104789	0.167824	FALSE	101.888	65.7945	DUF907 domain-containing protein
NCU01039	N/A	9.37443	1.80933	0.804177	2.24992	0.0244542	0.0474412	FALSE	1.32843	0.254561	hypothetical protein
NCU01041	mipr-5	349.606	-0.673836	0.126418	-5.33021	9.81009e-08	5.59309e-07	FALSE	68.8257	82.2109	mitochondrial metalloendopeptidase OMA1
NCU01044	sp	164.191	0.523065	0.21831	2.39597	0.0165764	0.0337654	FALSE	20.0793	10.6877	spray
NCU01045	grn	721.904	2.71705	0.435174	6.24358	4.27657e-10	3.52877e-09	TRUE	118.312	13.4525	Ribonuclease T1, ribonuclease T1, variant 1
NCU01047	N/A	338.306	0.0745748	0.154664	0.482172	0.629684	0.717962	FALSE	58.9506	42.6901	hypothetical protein
NCU01048	N/A	5.29418	-3.54409	0.888057	-3.99083	6.58416e-05	0.000228593	FALSE	0.275091	2.05115	hypothetical protein
NCU01049	N/A	0.969379	-1.79261	2.43789	-0.735311	0.46215	0.563272	FALSE	0	0.045205	hypothetical protein
NCU01051	N/A	8.21871	-1.93126	0.718221	-2.68895	0.00716766	0.0161093	FALSE	0.38207	1.41475	hypothetical protein
NCU01053	N/A	64.7214	-0.230993	0.304302	-0.759091	0.447798	0.550513	FALSE	9.87506	9.15552	hypothetical protein
NCU01054	N/A	5.04729	-3.04796	1.57805	-1.93147	0.0534249	0.0939897	FALSE	0.0587796	0.268829	hypothetical protein
NCU01055	trm-50	99.3576	-0.06907	0.255464	-0.270371	0.786875	0.847307	FALSE	34.1795	26.7802	chromate ion transporter
NCU01056	N/A	35.3699	2.09976	0.486329	4.31757	1.5776e-05	6.23848e-05	TRUE	8.55956	1.5009	hypothetical protein
NCU01057	tdo-2	780.978	-1.60904	0.22906	-7.02456	2.14747e-12	2.39418e-11	FALSE	89.4965	200.945	taurine dioxygenase-2
NCU01058	N/A	0.809291	-2.3171	1.78102	-1.301	0.193259	0.280385	FALSE	0.0963988	0.354239	hypothetical protein
NCU01059	gh47-3	17.9362	0.828849	0.435206	1.9045	0.0568454	0.0992303	FALSE	2.84025	1.15406	glycosyl hydrolase family 47 protein
NCU01060	N/A	232.637	0.336945	0.261166	1.29016	0.196995	0.284816	FALSE	25.3507	15.0086	hypothetical protein
NCU01061	dlh-4	28.2576	3.88221	0.915054	4.24261	2.20937e-05	8.46554e-05	FALSE	3.1706	0.176752	dienelactone hydrolase-4
NCU01063	N/A	537.563	0.743009	0.282753	2.62777	0.00859473	0.0188903	FALSE	96.2795	45.5875	hypothetical protein
NCU01064	N/A	15.6591	-0.946705	0.631674	-1.49872	0.133946	0.206431	FALSE	0.648936	0.785552	Con-6 domain-containing protein
NCU01065	tam-4	74.8412	-0.277496	0.284813	-0.97431	0.329903	0.43297	FALSE	4.58015	4.24386	ammonium transporter MEP2
NCU01066	lao	81.6781	-4.23743	0.396272	-10.6932	1.09484e-26	5.45117e-25	TRUE	2.33475	35.5303	L-amino acid oxidase
NCU01067	div-66	201.947	-0.487384	0.140256	-3.47496	0.000510934	0.00150145	FALSE	35.7325	37.7462	nuclear division-66
NCU01068	N/A	582.696	-0.170459	0.2193	-0.777287	0.43699	0.540486	FALSE	49.969	43.3305	BAR domain-containing protein
NCU01069	amph-1	869.276	-0.254672	0.118	-2.15825	0.0309087	0.0583987	FALSE	161.708	144.347	amphiphysin-like lipid raft protein
NCU01070	N/A	180.58	-0.480464	0.168437	-2.85249	0.0043378	0.0102431	FALSE	32.623	34.2249	hypothetical protein
NCU01072	tqaM	64.4596	0.0541812	0.275164	0.196905	0.843902	0.889905	FALSE	8.09285	5.8463	class II aldolase/adducin domain-containing protein
NCU01073	N/A	17.382	0.0228723	0.516477	0.0442853	0.964677	0.977279	FALSE	1.86215	1.46923	hypothetical protein
NCU01074	N/A	45.0877	1.22031	0.26189	4.65963	3.16782e-06	1.41631e-05	FALSE	15.8495	5.17616	hypothetical protein, variant 1, hypothetical protein
NCU01075	N/A	0.859495	-2.85611	2.36014	-1.21014	0.226223	0.320413	FALSE	0.0376191	0.33757	hypothetical protein
NCU01077	N/A	3.68453	-1.49828	0.992073	-1.51025	0.13098	0.202859	FALSE	0.405582	0.837424	hypothetical protein
NCU01078	N/A	18.644	0.179176	0.397047	0.451271	0.651794	0.737686	FALSE	3.58912	2.30572	D-mandelate dehydrogenase
NCU01080	gh64-1	1011.53	-0.859863	0.197053	-4.36361	1.27932e-05	5.14958e-05	FALSE	217.053	298.365	glucanase B
NCU01081	N/A	86.8752	0.015713	0.233943	0.067166	0.94645	0.964725	FALSE	24.603	18.1786	hypothetical protein
NCU01082	N/A	10.5229	-1.37008	0.535196	-2.55996	0.0104683	0.0225003	FALSE	0.933433	1.95241	hypothetical protein
NCU01083	spe-2	111.16	0.432646	0.273459	1.58212	0.113621	0.179528	FALSE	14.6374	8.39698	S-adenosylmethionine decarboxylase
NCU01084	fes-2	1060.82	-1.33753	0.184411	-7.253	4.07654e-13	5.01724e-12	FALSE	118.684	220.018	cytosolic Fe-S cluster assembling factor cfd-1
NCU01085	N/A	270.558	-1.10328	0.168827	-6.53497	6.3621e-11	5.87472e-10	FALSE	30.9078	49.9996	hypothetical protein
NCU01088	N/A	799.217	1.82973	0.325574	5.62	1.9096e-08	1.21789e-07	FALSE	104.377	22.8767	hypothetical protein
NCU01089	N/A	42.2776	0.0769145	0.303712	0.253248	0.800077	0.857445	FALSE	5.0974	3.70287	flavin-containing amine oxidasedehydrogenase, flavin-containing amine oxidasedehydrogenase, variant 1
NCU01090	N/A	0.979244	-4.24659	2.2882	-1.85586	0.0634734	0.109664	FALSE	0	0.323302	hypothetical protein
NCU01092	cem-5	15.9751	-0.166848	0.997159	-0.167323	0.867116	0.908481	FALSE	0.295078	0.232892	condensing enzyme (mitochondrial)-5
NCU01093	stp-3	15.803	-5.55027	0.664106	-8.35751	6.40585e-17	1.24191e-15	TRUE	0.351504	10.1764	serine-threonine protein phosphatase-3
NCU01094	iao-2	3.05874	-2.31695	1.23528	-1.87566	0.0607026	0.105355	FALSE	0.0752383	0.402777	isoamyl alcohol oxidase-2
NCU01095	mdr-7	51.2291	-1.44403	0.446246	-3.23595	0.00121237	0.00329223	FALSE	3.9759	7.44602	multi-drug resistance-7
NCU01097	N/A	360.372	-0.0617914	0.176342	-0.350407	0.726033	0.797972	FALSE	43.7395	34.8606	hypothetical protein
NCU01098	N/A	48.5054	-1.77254	0.315277	-5.62216	1.88582e-08	1.2036e-07	FALSE	4.80705	12.739	hypothetical protein
NCU01099	gtp-6	139.779	0.382747	0.220576	1.73522	0.0827023	0.13722	FALSE	16.1199	9.66851	guanine triphosphate binding-6
NCU01100	N/A	581.335	-0.863006	0.13584	-6.35313	2.10977e-10	1.80899e-09	FALSE	91.7829	124.861	hypothetical protein
NCU01101	mim1	205.13	0.0664751	0.17091	0.388949	0.697314	0.775441	FALSE	32.1151	22.8732	mitochondrial import protein 1
NCU01102	oxa-1	253.652	0.234911	0.181711	1.29277	0.19609	0.283694	FALSE	44.8093	28.2061	mitochondrial export translocase Oxa1
NCU01103	cah-1	38.7201	-3.66796	0.436698	-8.3993	4.49166e-17	8.86496e-16	TRUE	1.15092	10.313	carbonic anhydrase-1
NCU01104	arh-2	212.369	-1.96941	0.206942	-9.51675	1.78677e-21	5.57205e-20	FALSE	22.7561	67.4609	ATP-dependent RNA helicase MSS116
NCU01105	N/A	9.12443	0.708838	0.815904	0.868776	0.38497	0.488204	FALSE	0.839382	0.411311	hypothetical protein
NCU01106	lao-2	38.3689	0.80883	0.601865	1.34387	0.178989	0.262947	FALSE	1.8163	0.787418	L-amino acid oxidase-2
NCU01107	N/A	701.428	-0.961879	0.228793	-4.20414	2.62076e-05	9.865e-05	FALSE	24.2562	35.8608	Short-chain dehydrogenase
NCU01108	N/A	51.865	-0.152429	0.419569	-0.363298	0.716382	0.790139	FALSE	4.10167	3.3803	hypothetical protein
NCU01109	N/A	17.3093	-0.415765	0.458707	-0.906386	0.364732	0.468849	FALSE	3.13415	3.06367	hypothetical protein
NCU01111	N/A	2.21088	0.931443	1.71383	0.543485	0.586796	0.680081	FALSE	0.157532	0.045205	erythromycin esterase
NCU01112	N/A	26.0625	-0.864448	0.630009	-1.37212	0.170026	0.251934	FALSE	0.601907	0.757016	lipid binding protein
NCU01113	N/A	0.688718	-3.34164	3.02794	-1.1036	0.269767	0.368104	FALSE	0	0.178419	hypothetical protein
NCU01114	N/A	83.0609	-0.63757	0.229512	-2.77794	0.00547046	0.0126384	FALSE	9.59997	11.4904	DUF858 domain-containing protein
NCU01115	tsp-2	322.592	1.16061	0.261049	4.44595	8.75032e-06	3.63408e-05	FALSE	30.4658	10.5335	tRNA-splicing endonuclease subunit SEN2
NCU01116	gsl-10	277.387	0.103072	0.135365	0.761438	0.446396	0.549251	FALSE	46.6738	33.0147	ceramide glucosyltransferase
NCU01118	kpr-19	577.659	-1.64207	0.158703	-10.3468	4.32714e-25	1.91509e-23	FALSE	68.6294	160.963	kinetochore protein-19
NCU01119	erg-7	136.736	0.0576056	0.194625	0.295983	0.767243	0.832142	FALSE	17.4107	12.5626	lanosterol synthase
NCU01120	spo11	7.49722	0.191312	0.775494	0.246697	0.805143	0.861684	FALSE	0.563114	0.357572	meiosis-specific topoisomerase Spo11
NCU01121	N/A	221.667	-0.482232	0.201448	-2.39383	0.0166736	0.0339239	FALSE	32.5948	35.6324	hypothetical protein
NCU01122	N/A	47.8467	-0.106373	0.274315	-0.387775	0.698183	0.775926	FALSE	5.73106	4.63997	hypothetical protein, variant 1, hypothetical protein
NCU01124	N/A	79.7635	0.110747	0.213928	0.517686	0.604677	0.696476	FALSE	26.1536	18.3459	hypothetical protein, variant 1, hypothetical protein
NCU01127	N/A	69.7165	1.55136	0.237642	6.52815	6.6587e-11	6.11637e-10	FALSE	18.1349	4.66277	DUF636 domain-containing protein
NCU01132	sut-27	2.53471	0.0666014	1.0566	0.0630338	0.94974	0.967156	FALSE	0.346802	0.294031	sugar transporter-27
NCU01135	N/A	20.8711	0.540242	0.491945	1.09818	0.272128	0.370864	FALSE	2.26775	1.12979	hypothetical protein
NCU01136	N/A	237.542	1.11901	0.206984	5.40628	6.43458e-08	3.79961e-07	FALSE	37.5558	13.3319	hypothetical protein
NCU01138	N/A	86.4926	-1.4437	0.443119	-3.25805	0.0011218	0.00307294	FALSE	2.42056	4.63658	CipA protein
NCU01140	nic-11	73.9446	-0.122867	0.298292	-0.411902	0.680411	0.762748	FALSE	5.04803	4.16605	nicotinic acid-11
NCU01141	chol-10	241.378	-0.906832	0.166566	-5.44428	5.20159e-08	3.11989e-07	FALSE	35.6819	50.766	CDP-diacylglycerol-glycerol-3-phosphate 3-phosphatidyltransferase
NCU01142	nuo13.4	657.939	-0.0931326	0.155378	-0.599395	0.548909	0.644266	FALSE	88.7345	69.6378	NADH:ubiquinone oxidoreductase 13.4kD subunit, variant 1, NADH:ubiquinone oxidoreductase 13.4kD subunit
NCU01143	msp-8	90.7001	-0.484427	0.248944	-1.94593	0.0516636	0.0912942	FALSE	11.1812	12.2637	DEAD/DEAH box helicase
NCU01144	N/A	94.2585	-0.876448	0.292629	-2.99508	0.00274369	0.00680911	FALSE	14.3659	20.7774	hypothetical protein
NCU01145	N/A	454.336	-0.725282	0.165309	-4.38743	1.14695e-05	4.64453e-05	FALSE	47.3545	59.1412	hypothetical protein, hypothetical protein, variant 1
NCU01146	srg-3	840.013	-0.501088	0.1505	-3.32948	0.000870078	0.00244062	FALSE	96.8321	102.738	signal sequence receptor alpha chain
NCU01147	tyr-5	93.0998	0.497637	0.2322	2.14314	0.0321016	0.0603921	FALSE	17.6293	9.37369	tyrosine-5
NCU01148	N/A	29.5556	-1.18987	0.302847	-3.92894	8.53222e-05	0.000290135	FALSE	3.25994	5.19096	Methyltransferase
NCU01149	N/A	82.9679	0.40528	0.248436	1.63133	0.102821	0.165203	FALSE	9.42953	5.30011	cupin domain-containing protein
NCU01150	N/A	193.322	0.209259	0.160749	1.30177	0.192994	0.280093	FALSE	28.0252	18.5642	UBA domain-containing protein 3
NCU01151	mpr-1	4.42894	-1.89769	0.937066	-2.02514	0.042853	0.077925	FALSE	0.231594	0.742946	calpain-B
NCU01153	N/A	3.17763	3.96976	1.40148	2.83254	0.00461796	0.0108475	FALSE	0.621893	0	hypothetical protein
NCU01154	sub-1	187.737	0.511245	0.214214	2.38661	0.0170045	0.0345331	FALSE	34.3487	18.4082	submerged protoperithecia-1, submerged protoperithecia-1, variant 1
NCU01156	N/A	55.2543	0.408555	0.28689	1.42408	0.154423	0.232559	FALSE	5.72636	3.15241	hypothetical protein
NCU01157	gcl-1	2804.91	-0.130818	0.186518	-0.701368	0.483074	0.58445	FALSE	303.356	242.041	glutamate-cysteine ligase catalytic subunit
NCU01158	N/A	787.867	-0.804823	0.191461	-4.20359	2.62712e-05	9.88469e-05	FALSE	80.6829	104.533	hypothetical protein, hypothetical protein, variant 1
NCU01160	drh-4	1203.95	-0.622501	0.137435	-4.52941	5.91491e-06	2.5198e-05	FALSE	155.087	176.417	ATP-dependent RNA helicase dbp-5
NCU01161	ask-4	719.601	-0.131564	0.183078	-0.718626	0.472372	0.5738	FALSE	117.739	96.0006	actin polymerization protein Bzz1
NCU01162	gel-1	100.126	-0.52772	0.276619	-1.90775	0.0564235	0.098592	FALSE	9.80453	10.3375	glycolipid-anchored surface protein 5
NCU01163	met-22	580.542	1.19802	0.180992	6.61919	3.61168e-11	3.42894e-10	FALSE	101.089	32.7028	methionine-22
NCU01164	ctc-2	651.312	-0.0424791	0.105853	-0.401301	0.688198	0.768533	FALSE	120.458	94.9492	transcription elongation complex subunit
NCU01165	N/A	1049.26	-0.361398	0.177323	-2.03808	0.0415415	0.0758233	FALSE	160.922	153.165	LEM3/CDC50 family protein
NCU01166	mcb	4945.61	-1.16646	0.213998	-5.45082	5.01378e-08	3.01343e-07	FALSE	356.737	577.123	camp-dependent protein kinase regulatory chain, variant 1, camp-dependent protein kinase regulatory chain
NCU01167	msp-46	160.849	0.612168	0.210471	2.90857	0.0036309	0.00874351	FALSE	19.8289	9.88934	mRNA-splicing protein-46
NCU01169	nuo24	1457.86	0.305965	0.110679	2.76443	0.00570224	0.0131152	FALSE	189.967	116.672	NADH:ubiquinone oxidoreductase 24
NCU01170	N/A	495.736	0.693223	0.13865	4.99979	5.73935e-07	2.91559e-06	FALSE	89.3952	42.6249	hypothetical protein
NCU01171	drl-3	89.5522	-0.248878	0.243185	-1.02341	0.306113	0.406989	FALSE	11.5456	10.7592	DNA replication licensing factor mcm5
NCU01172	grp-1	153.227	-0.0763795	0.174492	-0.437724	0.661586	0.746425	FALSE	29.2008	22.8569	golgi-associated retrograde protein-1
NCU01173	N/A	2.0207	-3.30604	1.42721	-2.31643	0.0205346	0.04073	FALSE	0.0564287	0.689407	hypothetical protein
NCU01174	cdc23	142.074	0.788729	0.277384	2.84346	0.0044627	0.0105154	FALSE	15.6849	6.94702	anaphase-promoting complex subunit CDC23
NCU01175	erg-20	1103.67	-0.297642	0.272615	-1.0918	0.274919	0.374144	FALSE	147.907	136.239	farnesyl-pyrophosphate synthetase
NCU01176	N/A	220.659	0.70349	0.175515	4.00815	6.11959e-05	0.000213735	FALSE	41.2484	19.0742	hypothetical protein
NCU01177	ned-4	113.78	0.563511	0.190424	2.95924	0.00308402	0.00756373	FALSE	22.3741	11.5199	NAD-epimerase/dehydratase-4
NCU01178	emp-17	270.742	-0.220817	0.146312	-1.50922	0.131243	0.203088	FALSE	46.6138	40.1072	embden-meyerhof pathway-17
NCU01179	tom40	989.015	-0.338521	0.232849	-1.45382	0.145995	0.221687	FALSE	117.326	110.589	outer membrane translocase 40 kDa subunit
NCU01180	uth-8	1447.56	-0.1323	0.187546	-0.705424	0.480546	0.581875	FALSE	231.199	187.346	ubiquitin terminal hydrolase-8
NCU01181	acd-3	767.365	0.215511	0.218231	0.987533	0.323381	0.425622	FALSE	125.477	78.1684	acyl-CoA dehydrogenase family member 11
NCU01182	N/A	21.4561	-1.13936	0.388913	-2.9296	0.00339398	0.00822496	FALSE	1.97854	3.47777	hypothetical protein
NCU01183	gtp-1	250.727	0.340746	0.215005	1.58483	0.113005	0.17878	FALSE	30.1354	18.0856	GTP-binding protein 1
NCU01184	msp-9	154.921	-0.0990681	0.185799	-0.533201	0.593894	0.686472	FALSE	26.3523	21.8966	pre-mRNA splicing factor CWC2
NCU01185	ure-2	22.5424	0.260958	0.445586	0.585651	0.55811	0.652531	FALSE	2.57222	1.65931	urease accessory protein UreF
NCU01186	N/A	139.791	0.928924	0.170678	5.44255	5.25228e-08	3.14814e-07	FALSE	25.1168	10.1676	hypothetical protein
NCU01187	cpc-3	868.344	-0.772228	0.184713	-4.18069	2.9062e-05	0.000108555	FALSE	89.6892	116.735	cpc-3 protein
NCU01188	uce-12	2280.16	-1.75807	0.246983	-7.11818	1.0936e-12	1.27606e-11	FALSE	176.724	426.787	ubiquitin-conjugating enzyme-12
NCU01189	N/A	77.5219	0.239208	0.22317	1.07186	0.283781	0.383488	FALSE	16.4337	10.3091	hypothetical protein
NCU01190	N/A	208.114	-0.209135	0.210564	-0.993217	0.320604	0.422823	FALSE	33.6281	29.8381	DUF410 domain-containing protein
NCU01191	N/A	37.7658	-0.583415	0.357611	-1.63142	0.102802	0.165203	FALSE	4.82703	5.71662	hypothetical protein
NCU01192	pold-1	359.274	0.375772	0.174728	2.1506	0.0315074	0.0594203	FALSE	55.1534	33.1579	DNA polymerase delta catalytic subunit
NCU01193	N/A	252.729	0.522116	0.231619	2.2542	0.0241834	0.0469887	FALSE	25.7234	13.4762	hypothetical protein
NCU01195	am	4810.57	-0.433046	0.229351	-1.88814	0.0590078	0.102719	FALSE	112.529	114.219	Glu/Leu/Phe/Val dehydrogenase
NCU01196	N/A	18.1121	2.16433	0.686818	3.15124	0.00162578	0.00428216	FALSE	2.00675	0.309034	hypothetical protein
NCU01197	gul-1	1215.49	0.0643364	0.128426	0.500961	0.616399	0.707188	FALSE	176.185	128.466	cell wall biogenesis protein phosphatase Ssd1
NCU01198	gle-1	68.5077	0.583449	0.279826	2.08504	0.0370657	0.0686841	FALSE	9.13208	4.6637	gle-1 protein
NCU01199	sna-7	310.117	-0.44844	0.139109	-3.22366	0.00126563	0.00341884	FALSE	36.0229	36.682	snare complex-7
NCU01200	nup-5	1569.16	0.0273627	0.169269	0.161653	0.871579	0.910871	FALSE	213.982	157.604	peptidyl-prolyl cis-trans isomerase B, variant 1, peptidyl-prolyl cis-trans isomerase B
NCU01201	rmt-1	335.491	-0.84092	0.205247	-4.09711	4.18334e-05	0.000151232	FALSE	37.8344	50.4131	trm-112
NCU01202	N/A	869.1	0.0494081	0.122544	0.403188	0.68681	0.767475	FALSE	130.92	96.5122	hypothetical protein
NCU01203	N/A	169.936	0.575273	0.183349	3.13758	0.00170349	0.00446535	FALSE	25.6164	13.2676	hypothetical protein
NCU01204	tpm	4307.86	-1.05887	0.152748	-6.93214	4.14525e-12	4.45157e-11	FALSE	525.181	798.495	tropomyosin, tropomyosin, variant 1
NCU01205	N/A	74.5491	-1.04729	0.230096	-4.55155	5.32518e-06	2.28636e-05	FALSE	7.97177	12.2173	hypothetical protein
NCU01206	set-1	225.701	0.211354	0.207717	1.01751	0.308911	0.410025	FALSE	41.6998	27.6478	histone-lysine N-methyltransferase
NCU01207	vma-1	1358.11	0.14019	0.124862	1.12276	0.261541	0.359736	FALSE	155.905	108.435	vacuolar membrane ATPase 1
NCU01208	N/A	252.858	0.649196	0.152814	4.24828	2.15414e-05	8.27563e-05	FALSE	47.8564	23.1778	hypothetical protein, variant 1, hypothetical protein
NCU01209	N/A	3.92379	1.05774	1.04235	1.01477	0.310217	0.411509	FALSE	0.581923	0.234558	hypothetical protein
NCU01210	pab-4	2.50997	-1.11449	1.45672	-0.765066	0.444232	0.547511	FALSE	0.0963988	0.178419	para-aminobenzoic acid-4
NCU01211	N/A	215.38	0.548983	0.185007	2.96736	0.0030037	0.00738743	FALSE	33.4647	17.3914	hypothetical protein
NCU01212	N/A	139.458	-1.23505	0.322645	-3.8279	0.000129242	0.000424971	FALSE	6.04261	10.3091	hypothetical protein
NCU01213	sod-2	495.854	0.240714	0.150916	1.59502	0.110707	0.175811	FALSE	60.8892	38.3642	superoxide dismutase
NCU01214	N/A	19.1301	-2.0921	0.513327	-4.07556	4.59033e-05	0.000164789	FALSE	0.895808	2.84451	hypothetical protein
NCU01215	the-3	132.861	0.883711	0.212029	4.16787	3.07456e-05	0.000114259	FALSE	18.0549	7.32013	thioesterase-3
NCU01216	hpth-1	1099.31	-0.183863	0.163415	-1.12513	0.260534	0.358577	FALSE	158.743	132.059	ubiquitin ligase complex F-box protein GRR1
NCU01218	N/A	291.71	0.299481	0.145291	2.06126	0.0392784	0.0722495	FALSE	39.4779	24.1653	hypothetical protein
NCU01219	grd-2	1624.15	-0.335735	0.219502	-1.52953	0.126133	0.196533	FALSE	266.116	242.939	glutaredoxin-2
NCU01220	N/A	366.735	0.425568	0.132907	3.20199	0.00136481	0.00365435	FALSE	67.4419	37.6672	BAG domain-containing protein
NCU01221	crp-46	7881.04	0.633357	0.130424	4.85614	1.19694e-06	5.75992e-06	FALSE	1055.92	515.74	60S ribosomal protein L16, variant 1, 60S ribosomal protein L16
NCU01223	N/A	35.6048	3.5254	0.90178	3.90938	9.25341e-05	0.00031308	FALSE	2.67098	0.164151	hypothetical protein
NCU01224	rpt-2	1208.67	-0.781257	0.115368	-6.77186	1.27133e-11	1.27322e-10	FALSE	260.917	338.984	26S protease regulatory subunit 4
NCU01225	uce-13	553.887	-0.444728	0.106212	-4.18716	2.82463e-05	0.000105779	FALSE	106.553	109.01	ubiquitin-conjugating enzyme-13
NCU01227	tca-8	1425.59	0.196084	0.124553	1.5743	0.115418	0.182137	FALSE	213.254	141.318	succinyl-CoA ligase alpha-chain
NCU01229	elp3	686.106	-1.58812	0.186443	-8.51799	1.62352e-17	3.40358e-16	FALSE	98.9352	226.637	elongator complex protein 3
NCU01230	N/A	87.4342	-0.880136	0.265511	-3.31487	0.000916844	0.00256033	FALSE	7.24994	10.5975	serum paraoxonase/arylesterase
NCU01231	mfs-22	12.1732	-0.163676	0.606198	-0.270003	0.787158	0.847507	FALSE	1.25084	0.895965	carboxylic acid transporter
NCU01233	gcy-4	1642.79	0.448656	0.217074	2.06683	0.0387499	0.0714272	FALSE	206.414	113.377	glycerol dehydrogenase-4
NCU01234	drh-12	443.068	-0.947286	0.140368	-6.74858	1.49304e-11	1.47503e-10	FALSE	43.3962	62.3988	eukaryotic initiation factor 4A-12
NCU01235	msp-10	198.151	-0.498848	0.157015	-3.17707	0.00148772	0.00395777	FALSE	27.7489	29.2394	splicing factor 3a subunit 3
NCU01236	rec-13	18.2925	-0.98032	0.479949	-2.04255	0.0410968	0.0751212	FALSE	1.12153	1.88887	recombination-13
NCU01238	ada-9	529.772	0.368716	0.133557	2.76073	0.00576727	0.0132407	FALSE	79.2168	47.2942	phd transcription factor
NCU01240	N/A	966.365	0.509182	0.22836	2.22973	0.0257651	0.0496983	FALSE	94.555	51.109	hypothetical protein, hypothetical protein, variant 1
NCU01241	mic-2	700.848	-0.522203	0.136789	-3.81757	0.000134771	0.000442322	FALSE	80.8251	86.2547	mitochondrial carrier protein
NCU01242	div-7	114.043	1.0364	0.222507	4.65783	3.19559e-06	1.42799e-05	FALSE	16.8064	6.08806	G2/mitotic-specific cyclin
NCU01243	znf-41	248.231	0.353271	0.165478	2.13485	0.0327735	0.0615241	FALSE	30.3858	18.247	zinc finger transcription factor-41
NCU01245	N/A	161.988	0.373582	0.185196	2.01722	0.0436721	0.0792075	FALSE	34.3499	20.2885	hypothetical protein
NCU01246	ure-1	56.1599	1.04182	0.292644	3.56003	0.000370818	0.0011209	FALSE	8.96045	3.26802	urease accessory protein UreD
NCU01247	coh-3	578.457	-0.227301	0.12893	-1.76298	0.0779044	0.130706	FALSE	96.6205	84.6522	hypothetical protein
NCU01248	N/A	54.3177	0.00682021	0.283705	0.0240398	0.980821	0.988037	FALSE	6.0238	4.35667	hypothetical protein
NCU01249	nup-6	1669.67	-0.745088	0.138052	-5.39717	6.76998e-08	3.97889e-07	FALSE	232.246	291.948	importin alpha subunit
NCU01250	N/A	148.728	0.508278	0.177328	2.86632	0.00415276	0.00986731	FALSE	27.9676	14.7425	cystinosin
NCU01252	N/A	558.614	-0.280364	0.136519	-2.05366	0.0400088	0.0734236	FALSE	107.048	99.4317	MYND domain-containing protein
NCU01253	N/A	114.886	-0.467321	0.232221	-2.0124	0.0441778	0.0799691	FALSE	11.0554	11.251	hypothetical protein
NCU01254	zrg-17	291.217	-1.13374	0.173951	-6.51761	7.1438e-11	6.52775e-10	FALSE	35.6431	58.771	Zinc transporter zrg17
NCU01255	mga-3	1244.28	-0.538678	0.17798	-3.02662	0.00247303	0.00620417	FALSE	153.294	170.419	mitochondrial dynamin GTPase
NCU01256	egt-2	1483.37	-0.12251	0.177128	-0.691651	0.489157	0.590131	FALSE	377.303	314.351	glutamine amidotransferase
NCU01257	N/A	378.397	-1.01072	0.144683	-6.98573	2.83386e-12	3.10803e-11	FALSE	41.8409	64.7021	hypothetical protein
NCU01258	cyn-1	224.651	1.32273	0.320806	4.12313	3.73751e-05	0.00013658	FALSE	56.463	17.1726	cyanate-1
NCU01259	N/A	167.102	0.194083	0.240307	0.807646	0.419294	0.52288	FALSE	22.4999	15.011	hypothetical protein
NCU01260	N/A	95.9125	-1.1405	0.190634	-5.98268	2.19501e-09	1.63284e-08	FALSE	11.662	20.0566	hypothetical protein
NCU01266	plc-2	19.5922	1.4961	0.487905	3.06637	0.00216672	0.00552429	FALSE	4.847	1.37548	phospholipase C-2
NCU01267	ptr-3	214.995	-0.196026	0.140941	-1.39084	0.164274	0.244818	FALSE	37.9955	32.5711	palmitoyltransferase pfa3
NCU01268	uce-9	145.119	-0.456113	0.194462	-2.34551	0.0190008	0.038093	FALSE	21.142	21.8732	ubiquitin-conjugating enzyme-9
NCU01269	div-5	153.927	-0.665006	0.196476	-3.38467	0.000712632	0.00202556	FALSE	29.5123	35.2152	nuclear division-34
NCU01270	rpd	20.3206	0.0815708	0.503842	0.161898	0.871386	0.910849	FALSE	2.2407	1.5611	ribose-phosphate pyrophosphokinase II, variant 1, ribose-phosphate pyrophosphokinase II
NCU01271	spe-1	1037.46	-0.226996	0.194805	-1.16525	0.243918	0.340661	FALSE	174.242	153.594	Ornithine decarboxylase
NCU01272	mpr-6	2073.25	-0.691929	0.139225	-4.96984	6.70074e-07	3.35742e-06	FALSE	438.172	522.797	mitochondrial presequence protease
NCU01273	N/A	276.824	0.591779	0.167508	3.53285	0.000411113	0.0012325	FALSE	55.3262	27.8497	beta-taxilin, beta-taxilin, variant 1
NCU01274	N/A	147.07	0.590496	0.228972	2.57891	0.0099114	0.0214347	FALSE	22.8008	11.6911	hypothetical protein
NCU01275	N/A	45.0749	-2.58364	0.326231	-7.91966	2.38162e-15	3.86484e-14	TRUE	2.39471	10.5129	oxidoreductase
NCU01276	nat-5	109.134	0.176071	0.325551	0.54084	0.588618	0.681657	FALSE	14.6609	9.0868	N-acetyltransferase-5
NCU01277	ro-16	320.406	-0.667095	0.174392	-3.82526	0.000130635	0.000429389	FALSE	49.6728	59.4035	hypothetical protein
NCU01278	N/A	151.718	-0.278058	0.167093	-1.66409	0.0960947	0.156178	FALSE	20.8575	19.4746	hypothetical protein, hypothetical protein, variant 1
NCU01279	enr-5	427.775	-0.190346	0.18383	-1.03544	0.300463	0.401181	FALSE	51.5596	42.6688	endoplamic reticulum-5
NCU01282	vsp-3	2276.4	-0.338954	0.131458	-2.57842	0.00992539	0.0214544	FALSE	349.988	328.877	vacuolar-sorting protein snf-7
NCU01283	N/A	811.377	0.155839	0.126997	1.22711	0.219782	0.312858	FALSE	91.3267	63.2616	hypothetical protein, hypothetical protein, variant 1
NCU01284	N/A	185.588	0.582574	0.196541	2.96413	0.00303541	0.00745914	FALSE	25.366	12.7736	hypothetical protein
NCU01285	N/A	320.256	0.494413	0.174461	2.83395	0.00459758	0.010807	FALSE	35.1717	19.1482	hypothetical protein
NCU01288	N/A	201.675	-0.610191	0.170425	-3.58042	0.000343048	0.00104488	FALSE	30.7585	35.8127	hypothetical protein, hypothetical protein, variant 1
NCU01289	N/A	161.071	-0.592369	0.3263	-1.81541	0.0694607	0.118352	FALSE	21.6005	24.4143	hypothetical protein
NCU01290	snr-10	2399.69	0.231289	0.166751	1.38703	0.165432	0.246376	FALSE	291.015	190.83	centromere/microtubule-binding protein cbf5
NCU01291	N/A	321.405	1.63151	0.239222	6.82009	9.09864e-12	9.34717e-11	FALSE	39.1828	9.44576	hypothetical protein
NCU01292	N/A	20.6262	1.20186	0.657456	1.82805	0.0675427	0.115556	FALSE	2.44172	0.864493	hypothetical protein
NCU01294	N/A	383.815	0.697036	0.183091	3.80704	0.000140638	0.00045935	FALSE	65.8408	30.6664	hydrolase
NCU01296	N/A	1776.83	1.39124	0.136843	10.1667	2.79257e-24	1.11233e-22	FALSE	286.222	82.5111	hypothetical protein, hypothetical protein, variant 1
NCU01297	N/A	409.05	1.12752	0.173475	6.49962	8.05243e-11	7.31228e-10	FALSE	31.5579	11.2003	hypothetical protein
NCU01298	N/A	42.8394	-0.482489	0.36268	-1.33034	0.183406	0.268177	FALSE	2.28654	2.4758	hypothetical protein, hypothetical protein, variant 1
NCU01299	N/A	107.082	0.0098699	0.26894	0.0366993	0.970725	0.981024	FALSE	12.7812	9.69778	hypothetical protein
NCU01300	his-1	245.554	-0.111665	0.207218	-0.538878	0.589971	0.682768	FALSE	28.2345	22.8912	Imidazoleglycerol-phosphate dehydratase
NCU01301	crp-88	318.232	-0.0922501	0.201929	-0.456845	0.647782	0.734539	FALSE	37.3054	30.7313	cytoplasmic ribosomal protein-88
NCU01302	N/A	196.391	0.860104	0.266239	3.23057	0.00123544	0.00335063	FALSE	36.372	15.2656	hydrolase
NCU01303	N/A	146.48	0.53195	0.158657	3.35283	0.000799903	0.0022575	FALSE	35.3798	18.8125	hypothetical protein
NCU01304	mnu-1	185.812	-1.67036	0.216189	-7.72642	1.10618e-14	1.62915e-13	FALSE	19.7043	47.9374	mitochondrial nuclease-1
NCU01305	N/A	206.668	-0.218421	0.207063	-1.05485	0.291492	0.39147	FALSE	48.5653	42.3028	rhomboid family membrane protein
NCU01306	N/A	87.9037	-0.045853	0.207183	-0.221316	0.824846	0.875684	FALSE	13.9967	10.9749	hypothetical protein
NCU01307	N/A	151.864	-0.905822	0.204031	-4.43964	9.01114e-06	3.72826e-05	FALSE	22.3529	31.182	hypothetical protein
NCU01308	N/A	9.07024	-1.23279	0.752888	-1.63741	0.101545	0.163783	FALSE	0.507862	0.777019	hypothetical protein
NCU01309	N/A	101.897	-2.54569	0.220339	-11.5535	7.08666e-31	5.0902e-29	TRUE	6.76794	29.0668	hypothetical protein
NCU01310	N/A	133.191	-0.290692	0.189868	-1.53102	0.125764	0.196027	FALSE	15.5556	14.0967	hypothetical protein
NCU01311	N/A	3.21119	1.46082	1.34003	1.09014	0.275652	0.374676	FALSE	0.43027	0.0904101	hypothetical protein
NCU01312	rca-1	59.6643	0.365305	0.306169	1.19315	0.232811	0.328152	FALSE	11.6291	6.90848	myb-like DNA-binding protein myb-1
NCU01314	N/A	2.85485	-1.18375	1.05462	-1.12244	0.261677	0.359868	FALSE	0.233944	0.381108	hypothetical protein
NCU01315	gt41-1	101.944	0.167527	0.190426	0.879751	0.378994	0.482371	FALSE	18.3653	12.3073	UDP-N-acetylglucosaminyltransferase
NCU01317	crp-45	10296.3	0.535112	0.200746	2.66562	0.00768457	0.0171356	FALSE	1471.35	762.643	60S ribosomal protein L12
NCU01318	sec23	1610.19	-1.35876	0.187046	-7.26433	3.74893e-13	4.66646e-12	FALSE	173.03	328.911	protein transporter sec-23
NCU01319	N/A	199.091	0.855771	0.190038	4.50316	6.69509e-06	2.82606e-05	FALSE	30.4869	12.6312	hypothetical protein
NCU01320	gst-3	7411.57	-0.713643	0.182351	-3.91357	9.09425e-05	0.000308052	FALSE	1409.3	1707.74	glutathione S-transferase, variant 2, Glutathione S-transferase, glutathione S-transferase, variant 1
NCU01321	trm-60	381.079	-2.55526	0.268148	-9.52929	1.58361e-21	4.9739e-20	TRUE	20.9457	88.1657	transport of metals-60
NCU01322	tcf-13	1050.9	-2.25625	0.237026	-9.51902	1.74817e-21	5.47116e-20	TRUE	62.434	217.187	transcription factor-13
NCU01323	coh	248.494	-0.409442	0.200871	-2.03833	0.0415169	0.07581	FALSE	39.3604	40.4728	cohesin complex subunit
NCU01324	N/A	233.123	0.0266803	0.123802	0.215508	0.829371	0.878494	FALSE	42.8978	31.9253	hypothetical protein, variant 1, hypothetical protein
NCU01326	N/A	0.97369	3.09954	2.25225	1.3762	0.168759	0.25041	FALSE	0.356208	0	hypothetical protein
NCU01327	N/A	276.637	-0.839642	0.188112	-4.46351	8.06273e-06	3.36126e-05	FALSE	32.5689	44.6914	hypothetical protein
NCU01328	ppm-8	4286.3	0.590915	0.25696	2.29964	0.0214688	0.0423433	FALSE	686.212	341.765	transketolase
NCU01329	N/A	23.2894	-0.197008	0.39143	-0.503303	0.614751	0.705482	FALSE	2.39941	2.01335	hypothetical protein
NCU01330	N/A	240.291	-0.618012	0.221118	-2.79495	0.0051908	0.01204	FALSE	24.844	27.8197	SacI domain-containing protein
NCU01331	crp-75	895.583	0.764897	0.152896	5.00271	5.65289e-07	2.88002e-06	FALSE	161.036	71.7436	snRNP and snoRNP protein
NCU01332	vma-3	2790.78	0.440005	0.099224	4.43447	9.2301e-06	3.81345e-05	FALSE	404.333	222.941	vacuolar ATP synthase proteolipid subunit
NCU01333	erg-4	509.617	0.025939	0.15424	0.168172	0.866448	0.907998	FALSE	56.9015	42.4928	Delta(24(24(1)))-sterol reductase
NCU01334	N/A	4.18175	0.44098	1.3041	0.33815	0.73525	0.806056	FALSE	0.154004	0.115612	hypothetical protein
NCU01335	cdc15	160.93	-0.194127	0.191661	-1.01287	0.311125	0.412401	FALSE	18.4746	16.23	cell division control protein 15
NCU01336	N/A	70.6262	-0.714732	0.247815	-2.88414	0.0039249	0.00938186	FALSE	8.51725	10.1342	hypothetical protein
NCU01337	fol-3	40.4239	0.81973	0.356353	2.30033	0.0214293	0.0423035	FALSE	6.83495	2.87358	folate-3
NCU01338	N/A	92.2005	0.20054	0.373003	0.537637	0.590828	0.683605	FALSE	8.93929	6.13739	DUF218 domain-containing protein
NCU01339	N/A	83.987	0.37933	0.248182	1.52843	0.126405	0.196817	FALSE	17.9303	10.832	hypothetical protein
NCU01340	N/A	1070.62	1.06065	0.184612	5.74532	9.17481e-09	6.1514e-08	FALSE	360.533	131.111	hypothetical protein
NCU01341	snr-18	137.76	-0.166545	0.155109	-1.07373	0.282943	0.38251	FALSE	24.4831	20.3622	small nuclear ribonucleoprotein-18
NCU01342	erv-1	492.153	-0.569894	0.16758	-3.40073	0.00067205	0.00192331	FALSE	59.9382	67.1821	endoplasmic reticulum vesicle protein 25
NCU01343	N/A	758.572	0.930573	0.13583	6.85101	7.33305e-12	7.63177e-11	FALSE	128.485	51.4622	TPR repeat protein
NCU01344	mind-2	133.939	0.675554	0.277496	2.43446	0.014914	0.0307872	FALSE	12.8082	5.99432	hypothetical protein
NCU01345	asl-1	734.476	0.408681	0.155955	2.62051	0.00877995	0.0192251	FALSE	130.995	73.9479	ascospore lethal-1, variant 1, ascospore lethal-1
NCU01346	N/A	1.57779	1.06867	1.91723	0.557404	0.577252	0.670505	FALSE	0.0564287	0	hypothetical protein
NCU01347	N/A	428.693	0.685166	0.191304	3.58155	0.000341556	0.00104215	FALSE	116.208	54.368	hypothetical protein
NCU01348	put-3	159.336	-2.9649	0.398344	-7.44307	9.83732e-14	1.30218e-12	TRUE	2.39117	14.3947	putrescine-3
NCU01349	spa-13	146.944	0.604674	0.269385	2.24465	0.0247907	0.0480091	FALSE	26.5299	12.6996	Septal pore-associated protein 13
NCU01353	gh16-1	2221.98	0.049296	0.230773	0.213613	0.830849	0.879518	FALSE	260.685	186.867	mixed-linked glucanase
NCU01355	N/A	21.9457	1.61838	0.476602	3.39567	0.000684612	0.00195352	FALSE	5.25142	1.30748	hypothetical protein
NCU01356	N/A	41.3067	-0.279712	0.41952	-0.666743	0.504936	0.60398	FALSE	2.46524	2.32759	hypothetical protein
NCU01357	N/A	15.0994	-0.453578	0.52241	-0.868242	0.385262	0.488292	FALSE	1.46832	1.55944	hypothetical protein
NCU01358	N/A	1.75291	-1.30939	1.21782	-1.07519	0.282288	0.382037	FALSE	0.173988	0.310701	hypothetical protein
NCU01360	nuo11.5	1125.41	0.49023	0.123697	3.96316	7.39651e-05	0.000254478	FALSE	153.768	82.7611	NADH:ubiquinone oxidoreductase 11.5kD subunit
NCU01361	N/A	114.31	-0.49828	0.222674	-2.23771	0.02524	0.0488252	FALSE	15.2017	16.042	hypothetical protein
NCU01362	ies-1	180.254	0.205682	0.189274	1.08669	0.277173	0.376452	FALSE	33.1532	21.9117	Ino eighty subunit 1
NCU01364	N/A	114.369	0.514708	0.214987	2.39414	0.0166595	0.0339033	FALSE	16.1387	8.52906	oxidoreductase
NCU01365	dnl-3	70.3915	2.41083	0.300467	8.02362	1.02676e-15	1.72365e-14	TRUE	12.5954	1.76973	DNA ligase-3
NCU01366	cpr-5	229.868	-0.197047	0.174305	-1.13047	0.258277	0.35603	FALSE	35.2787	30.3955	hypothetical protein, variant 1, hypothetical protein, variant 2, hypothetical protein
NCU01367	N/A	195.731	-0.551314	0.218096	-2.52786	0.0114762	0.0244151	FALSE	24.0799	26.036	small nucleolar ribonucleoprotein complex subunit
NCU01368	pcb-4	4335.41	-0.519601	0.156565	-3.31876	0.000904168	0.00252573	FALSE	872.147	926.884	proteasome component C11, variant 1, proteasome component C11
NCU01369	drh-9	8864.01	-0.888663	0.178974	-4.96533	6.85851e-07	3.42139e-06	FALSE	984.334	1353.45	ATP-dependent RNA helicase ded-1
NCU01370	dno-2	54.4922	0.510069	0.269517	1.89253	0.0584204	0.101797	FALSE	9.80572	5.31884	hypothetical protein
NCU01371	N/A	34.629	0.829368	0.333346	2.48801	0.0128462	0.0270019	FALSE	6.80908	2.81911	UPF0660 protein, variant 1, UPF0660 protein
NCU01374	trm-64	6.72841	1.69323	0.756808	2.23733	0.0252647	0.0488622	FALSE	1.42483	0.324969	transport of metals-64
NCU01376	pho-2	33.7781	0.707103	0.364621	1.93928	0.0524668	0.0926015	FALSE	11.9677	5.5632	Alkaline phosphatase
NCU01377	cdc16	64.6629	-0.341051	0.30683	-1.11153	0.266339	0.364734	FALSE	9.90328	10.0526	anaphase-promoting complex subunit cut9
NCU01378	aacs-2	84.1904	1.32321	0.307199	4.30735	1.65224e-05	6.49847e-05	FALSE	7.67904	2.33018	acetoacetyl-CoA synthase-2
NCU01379	stk-18	921.73	-0.522809	0.132236	-3.9536	7.69831e-05	0.000263723	FALSE	138.54	149.078	histone acetylase complex subunit Paf400
NCU01380	N/A	241.031	2.02678	0.580987	3.48852	0.000485704	0.00143501	TRUE	142.898	28.9659	hypothetical protein
NCU01381	N/A	257.685	1.57321	0.216736	7.25865	3.90983e-13	4.83242e-12	FALSE	70.9817	18.298	hypothetical protein
NCU01382	N/A	31.5756	1.37229	0.333214	4.11836	3.81586e-05	0.000139095	FALSE	9.04038	2.52674	hypothetical protein
NCU01383	asp-5	2.4294	2.48155	1.38669	1.78955	0.0735255	0.124308	FALSE	0.846438	0.0904101	hypothetical protein
NCU01386	ada-10	76.4489	0.259698	0.251267	1.03355	0.301345	0.402176	FALSE	14.1836	9.08118	hypothetical protein
NCU01387	N/A	48.4477	0.640529	0.323922	1.97742	0.0479943	0.0856741	FALSE	5.99088	2.74296	hypothetical protein
NCU01388	mnt-1	510.412	0.126467	0.119593	1.05748	0.290292	0.390298	FALSE	74.4439	51.929	Alpha-1,2-mannosyltransferase
NCU01389	N/A	472.161	-0.420581	0.223717	-1.87997	0.0601126	0.104414	FALSE	57.5317	59.1178	mitogen-activated protein kinase organizer 1
NCU01390	div-31	174.853	-1.48773	0.231316	-6.43158	1.26285e-10	1.11444e-09	FALSE	22.066	46.2534	nuclear division-31
NCU01391	N/A	2030.45	0.622398	0.224623	2.77086	0.00559088	0.0128725	FALSE	367.499	181.514	hypothetical protein
NCU01392	N/A	7.08991	1.68268	1.02795	1.63693	0.101645	0.163885	FALSE	0.765318	0.173419	hypothetical protein
NCU01393	gh18-10	100.433	0.115146	0.204234	0.563795	0.572893	0.666613	FALSE	21.5453	14.999	class III chitinase
NCU01394	N/A	2.66567	-0.12555	1.09223	-0.114948	0.908486	0.938141	FALSE	0.387949	0.353504	hypothetical protein
NCU01395	N/A	1168.07	1.82925	0.219806	8.32214	8.6387e-17	1.64926e-15	FALSE	329.178	71.3533	WSC domain-containing protein
NCU01396	N/A	0.741535	1.21212	1.9081	0.635246	0.525268	0.623195	FALSE	0.197502	0.0578062	hypothetical protein
NCU01397	cpr-2	111.832	0.494643	0.182228	2.71442	0.00663919	0.0150334	FALSE	24.4231	13.1872	hypothetical protein
NCU01398	thm-1	44.4108	-0.899461	0.300787	-2.99036	0.00278646	0.00690548	FALSE	4.57779	6.25161	thiol methyltransferase-1
NCU01399	N/A	880.115	0.515198	0.26404	1.95122	0.0510314	0.0902499	FALSE	77.6075	40.0148	short chain dehydrogenase/reductase family protein
NCU01400	N/A	166.967	1.32129	0.199779	6.61379	3.74614e-11	3.54508e-10	FALSE	23.5226	7.26792	hypothetical protein
NCU01401	tob38	74.0205	0.108145	0.216896	0.498603	0.618059	0.708536	FALSE	15.4756	10.6022	mitochondrial outer membrane protein, mitochondrial outer membrane protein, variant 1
NCU01402	iad-2	9.26749	-2.5096	0.57173	-4.38948	1.13623e-05	4.6075e-05	FALSE	0.564291	2.53287	indoleamine dioxygenase-2
NCU01403	N/A	50.6267	0.204664	0.248	0.82526	0.409224	0.512217	FALSE	8.41497	5.61507	GPI anchored protein
NCU01404	rmt-6	96.5647	-1.09636	0.176124	-6.22494	4.81734e-10	3.90802e-09	FALSE	15.5332	25.2848	RNA methyltransferase-6
NCU01407	N/A	0.811729	1.25467	2.14709	0.58436	0.558978	0.653371	FALSE	0.195148	0.0578062	hypothetical protein
NCU01408	csn-3	221.033	0.416324	0.171787	2.42349	0.0153721	0.0316091	FALSE	41.3953	23.5875	COP9 signalosome subunit 3
NCU01409	N/A	790.011	0.563138	0.184767	3.04783	0.00230497	0.00584277	FALSE	109.19	55.5889	ran-binding protein
NCU01410	N/A	211.673	0.98578	0.200346	4.92039	8.6373e-07	4.24264e-06	FALSE	31.579	12.0103	DUF1711 domain-containing protein
NCU01411	mdr-9	91.3715	-3.55915	0.306524	-11.6113	3.60949e-31	2.70342e-29	TRUE	6.3894	55.7204	multi-drug resistance-9
NCU01412	pro-3	946.106	-2.05938	0.21796	-9.44842	3.43995e-21	1.03234e-19	TRUE	98.4203	299.402	gamma-glutamyl phosphate reductase
NCU01413	mcl-1	125.502	-0.883048	0.191669	-4.60716	4.08208e-06	1.78957e-05	FALSE	21.1044	29.2636	myosin-1
NCU01414	asm-1	1578.92	1.17743	0.174287	6.75569	1.42159e-11	1.4124e-10	FALSE	244.75	81.7028	ascospore maturation 1 protein
NCU01415	N/A	3.51208	-1.07742	1.3725	-0.785007	0.43245	0.536226	FALSE	0.0975757	0.148216	hypothetical protein
NCU01416	N/A	1.07517	1.63376	1.89374	0.86272	0.388291	0.490889	FALSE	0.137546	0	hypothetical protein
NCU01417	prp-1	56.1857	-1.96392	0.344115	-5.70716	1.1488e-08	7.59195e-08	FALSE	3.40455	9.14333	propionate-CoA ligase
NCU01418	ccg-6	26094.7	-0.714123	0.178027	-4.01131	6.03815e-05	0.000211142	FALSE	3064.75	3689.73	clock-controlled gene-6
NCU01419	apg-12	563.647	0.0611011	0.209383	0.291815	0.770428	0.834519	FALSE	130.926	90.717	quinone oxidoreductase
NCU01420	N/A	550.168	0.963032	0.239951	4.01345	5.98379e-05	0.000209576	FALSE	42.8507	16.4854	hypothetical protein
NCU01421	N/A	119.88	-0.370459	0.258695	-1.43203	0.152135	0.229657	FALSE	9.51062	9.17746	hypothetical protein
NCU01422	mbf1	10884.1	-0.539446	0.29514	-1.82776	0.0675854	0.115606	FALSE	1083.07	1155.59	multiprotein-bridging factor 1
NCU01423	N/A	16.7961	1.81725	0.612024	2.96924	0.00298533	0.00734432	FALSE	2.45701	0.546926	hypothetical protein
NCU01424	N/A	4184.94	-0.677562	0.128978	-5.25333	1.49374e-07	8.28985e-07	FALSE	469.74	570.919	DUF636 domain-containing protein
NCU01425	N/A	594.92	0.650206	0.167619	3.87908	0.000104854	0.000350032	FALSE	119.094	57.4778	hypothetical protein
NCU01426	N/A	252.771	0.428447	0.15635	2.74031	0.00613811	0.0140439	FALSE	44.7246	24.7686	hypothetical protein
NCU01427	al-3	492.669	-1.79069	0.152204	-11.7651	5.90659e-32	4.62138e-30	FALSE	65.9678	173.666	geranylgeranyl pyrophosphate synthetase
NCU01428	pur-2	2997.06	1.62844	0.150295	10.835	2.35055e-27	1.26367e-25	FALSE	686.999	163.78	purine-2
NCU01429	ser-7	1524.79	-0.0887303	0.115278	-0.769705	0.441475	0.544649	FALSE	245.178	194.975	phosphoserine aminotransferase
NCU01430	N/A	41.385	-1.12303	0.346691	-3.23928	0.00119834	0.00325714	FALSE	2.2842	3.48831	hypothetical protein
NCU01431	bni1	546.765	-0.876487	0.138531	-6.32699	2.49995e-10	2.12484e-09	FALSE	81.4552	109.931	cytokinesis protein sepA
NCU01432	N/A	323.534	0.345153	0.212634	1.62323	0.10454	0.167536	FALSE	83.2033	50.0805	hypothetical protein
NCU01433	ppt-1	1799.49	-1.57086	0.139031	-11.2986	1.33289e-29	8.46384e-28	FALSE	168.826	371.742	serine/threonine-protein phosphatase 5
NCU01434	N/A	59.8692	0.263477	0.276673	0.952306	0.340942	0.444664	FALSE	7.75663	4.72758	hypothetical protein
NCU01435	stk-1	191.881	0.634757	0.206939	3.06737	0.00215953	0.00550916	FALSE	37.6863	18.3065	serine/threonine-protein kinase bur-1
NCU01436	N/A	1334.84	0.823792	0.165417	4.9801	6.35498e-07	3.19866e-06	FALSE	246.214	104.154	questionable protein, questionable protein, variant 1
NCU01438	naf-1	4406.86	-0.170221	0.0961917	-1.7696	0.0767935	0.129064	FALSE	761.878	650.157	nucleosome assembly protein
NCU01439	ser-2	5418.1	0.934301	0.158044	5.91166	3.38672e-09	2.45881e-08	FALSE	1479.02	583.122	D-3-phosphoglycerate dehydrogenase 1
NCU01440	myo-2	719.68	-0.523447	0.136727	-3.82842	0.000128971	0.000424238	FALSE	84.6504	92.7408	myosin-2
NCU01441	pur-3	380.005	0.823605	0.265056	3.10729	0.0018881	0.00488643	FALSE	73.1319	29.4489	purine-3
NCU01442	N/A	100.566	-0.535577	0.29656	-1.80596	0.070924	0.120583	FALSE	12.1499	12.7704	DUF1671 domain-containing protein
NCU01443	ser-8	1365.08	0.255537	0.227023	1.1256	0.260334	0.358415	FALSE	183.199	113.039	seryl-tRNA synthetase
NCU01444	gtp-19	1873.32	0.0382594	0.214283	0.178547	0.858294	0.902475	FALSE	353.838	248.618	rheb small monomeric GTPase RhbA
NCU01445	N/A	213.722	0.982872	0.167516	5.86731	4.42917e-09	3.14274e-08	FALSE	58.699	22.7747	hypothetical protein
NCU01446	uc-4	464.479	0.278155	0.134455	2.06876	0.0385686	0.071168	FALSE	72.3443	45.0021	uracil phosphoribosyltransferase, variant 2, uracil phosphoribosyltransferase, variant 1, Uracil phosphoribosyltransferase
NCU01447	N/A	804.731	0.217434	0.154911	1.4036	0.160438	0.240193	FALSE	136.045	86.1412	hypothetical protein
NCU01449	rib-3	405.547	-0.740953	0.203781	-3.63603	0.000276872	0.000857628	FALSE	42.1124	50.8523	GTP cyclohydrolase II, variant 1, GTP cyclohydrolase II
NCU01450	N/A	10.328	1.92261	0.760783	2.52715	0.0114992	0.0244582	FALSE	1.65643	0.340903	hypothetical protein
NCU01451	N/A	365.154	0.247528	0.278428	0.889019	0.373993	0.478019	FALSE	69.6509	43.84	hypothetical protein
NCU01452	crp-8	10676.2	0.525685	0.134595	3.90569	9.39568e-05	0.000317648	FALSE	1389.9	732.826	40S ribosomal protein S1
NCU01453	gtp-27	181.522	0.215404	0.206558	1.04282	0.297029	0.397324	FALSE	31.284	19.9959	guanine triphosphate binding-27
NCU01454	N/A	1040.69	-1.17507	0.313937	-3.743	0.000181838	0.000582613	FALSE	80.4641	126.049	mitochondrial hydrolase
NCU01455	N/A	592.674	-1.80493	0.268808	-6.71459	1.88598e-11	1.84451e-10	FALSE	40.8405	102.095	Signal recognition particle protein
NCU01456	N/A	621.93	0.538702	0.13849	3.88984	0.00010031	0.000336814	FALSE	150.377	78.9955	DUF250 domain membrane protein, variant 1, DUF250 domain membrane protein
NCU01457	uth-9	222.423	-0.682345	0.203541	-3.35237	0.000801215	0.00225975	FALSE	34.4534	41.8923	ubiquitin terminal hydrolase-9
NCU01458	N/A	197.095	-0.11573	0.19748	-0.586032	0.557854	0.652319	FALSE	24.7394	20.6995	hypothetical protein
NCU01459	ts	347.195	0.188752	0.155524	1.21365	0.224881	0.318872	FALSE	43.609	29.412	tan spore protein
NCU01460	rpa-3	350.576	-0.0449305	0.219878	-0.204342	0.838086	0.885011	FALSE	29.9379	23.6907	replication protein A-3
NCU01461	N/A	275.047	1.11616	0.223072	5.00358	5.62765e-07	2.86883e-06	FALSE	39.3921	14.0348	hypothetical protein
NCU01462	N/A	2.59511	-3.003	1.07102	-2.80387	0.00504925	0.0117699	FALSE	0.131667	1.14072	hypothetical protein
NCU01463	N/A	14.9559	1.36602	0.453557	3.01179	0.00259715	0.00647845	FALSE	4.30506	1.14719	hypothetical protein
NCU01464	wal-1	214.651	0.975986	0.15677	6.2256	4.79729e-10	3.90331e-09	FALSE	54.3058	20.8814	zinc carboxypeptidase
NCU01465	N/A	562.703	-0.199181	0.111275	-1.78998	0.0734564	0.124218	FALSE	90.9082	78.8783	hypothetical protein, variant 2, hypothetical protein, hypothetical protein, variant 3, hypothetical protein, variant 1
NCU01466	spa-5	55.6579	-0.966815	0.281923	-3.42936	0.000605009	0.001748	FALSE	6.40586	9.49896	Septal pore-associated protein 5
NCU01467	nuo10.4	844.593	1.1813	0.151954	7.77407	7.60016e-15	1.13846e-13	FALSE	96.6723	32.1758	NADH:ubiquinone oxidoreductase 10.4kD subunit
NCU01468	eif2B-delta	261.168	-0.369899	0.128392	-2.88102	0.00396395	0.00946229	FALSE	42.029	40.9575	translation initiation factor eIF-2B subunit delta
NCU01469	N/A	450.295	-0.606081	0.205569	-2.94832	0.0031951	0.00780996	FALSE	54.5751	62.2732	hypothetical protein
NCU01470	vac8	1997.33	0.182793	0.169866	1.07611	0.28188	0.381603	FALSE	185.268	119.07	vacuolar protein 8
NCU01471	snf4-1	163.366	-0.163668	0.202453	-0.808425	0.418846	0.522469	FALSE	22.4587	18.8148	nuclear protein SNF4, nuclear protein SNF4, variant 1
NCU01472	N/A	13.4916	-2.18806	0.610578	-3.58359	0.000338899	0.00103476	FALSE	0.899339	3.15207	hypothetical protein
NCU01473	mrp-51	726.447	-0.700118	0.180618	-3.87623	0.000106086	0.000353875	FALSE	90.9352	112.277	mitochondrial large ribosomal subunit YmL35
NCU01474	mrp-54	465.646	-0.596566	0.202073	-2.95223	0.00315487	0.00772022	FALSE	58.7367	66.4179	60S ribosomal protein L4, variant 1, 60S ribosomal protein L4
NCU01475	N/A	5.98683	2.73235	1.17769	2.3201	0.0203355	0.0404374	FALSE	0.95459	0.115612	hypothetical protein
NCU01476	N/A	587.505	-0.128431	0.197197	-0.651279	0.514866	0.613092	FALSE	83.2563	66.1919	hypothetical protein
NCU01477	N/A	535.899	-0.102467	0.134276	-0.763105	0.445401	0.548489	FALSE	79.9057	64.9562	hypothetical protein
NCU01478	N/A	441.843	0.334423	0.169728	1.97035	0.0487984	0.086897	FALSE	86.0341	51.8429	fungal specific transcription factor domain-containing protein
NCU01479	map-1	818.061	-0.653997	0.110329	-5.9277	3.07215e-09	2.23599e-08	FALSE	151.245	181.692	matrix AAA protease MAP-1
NCU01480	N/A	54.6329	-1.31565	0.403585	-3.25991	0.00111449	0.00305483	FALSE	6.80322	13.6942	anion exchange family protein
NCU01481	aap-14	179.254	0.353301	0.1728	2.04456	0.040898	0.0748358	FALSE	23.726	14.0179	amino acid transporter
NCU01483	N/A	1013.73	1.48599	0.191691	7.75201	9.04493e-15	1.34797e-13	FALSE	210.319	55.2656	hypothetical protein
NCU01484	rho-1	8818.9	-0.174652	0.130092	-1.34253	0.179423	0.263453	FALSE	1006.08	839.402	Rho-type GTPase
NCU01485	mrp-42	952.32	-0.221378	0.162588	-1.36159	0.173328	0.255874	FALSE	156.152	134.153	hypothetical protein
NCU01486	N/A	129.584	0.751741	0.280761	2.67751	0.00741718	0.016619	FALSE	20.4919	8.92104	IKI3 family protein, variant 1, IKI3 family protein
NCU01487	N/A	5588.21	1.03888	0.184401	5.63379	1.76287e-08	1.12924e-07	FALSE	372.134	139.007	hypothetical protein
NCU01488	N/A	9.33096	1.8199	0.752958	2.417	0.015649	0.0320927	FALSE	1.78691	0.386108	hypothetical protein
NCU01489	hpt-1	889.773	1.58177	0.151983	10.4075	2.29057e-25	1.04001e-23	FALSE	172.113	43.6491	histidine phosphotransferase-1, variant 1, histidine phosphotransferase-1, histidine phosphotransferase-1, variant 2
NCU01490	N/A	32.3236	-0.1411	0.418557	-0.337112	0.736033	0.806534	FALSE	5.67582	5.01094	hypothetical protein
NCU01491	N/A	23.7367	1.36062	0.381851	3.56322	0.000366335	0.00110926	FALSE	6.11196	1.70172	hypothetical protein
NCU01493	N/A	7.8292	0.855017	0.638447	1.33921	0.180501	0.264769	FALSE	1.42131	0.601399	hypothetical protein
NCU01494	sut-3	112.655	0.380601	0.316624	1.20206	0.22934	0.3239	FALSE	6.43995	3.90909	MFS sugar transporter
NCU01496	stc1	32.3216	0.165797	0.456944	0.362838	0.716726	0.790419	FALSE	3.10007	2.01669	siRNA to chromatin
NCU01498	prk-8	2981.04	-0.470895	0.184511	-2.55212	0.0107068	0.0229567	FALSE	349.186	364.616	serine/threonine-protein kinase MAK
NCU01499	N/A	346.627	1.1223	0.237301	4.72943	2.25153e-06	1.02601e-05	FALSE	81.8608	28.6768	hypothetical protein
NCU01500	nic-10	298.575	0.0536386	0.252552	0.212386	0.831806	0.879796	FALSE	44.1157	31.4735	nicotinic acid-10
NCU01501	N/A	806.027	-0.750067	0.16611	-4.51549	6.3171e-06	2.67683e-05	FALSE	116.843	147.793	mitochondrial peptidyl-tRNA hydrolase Pth2
NCU01502	N/A	136.37	-0.183063	0.253683	-0.721624	0.470526	0.571716	FALSE	12.7482	11.1349	small nucleolar ribonucleoprotein complex subunit
NCU01503	rrm-8	270.234	-0.341672	0.201397	-1.69651	0.0897895	0.147346	FALSE	36.4942	34.961	rRNA maturation-8
NCU01504	N/A	2108.9	0.116304	0.245483	0.473775	0.63566	0.723603	FALSE	758.738	532.947	calcineurin binding protein
NCU01505	N/A	5.77386	-2.50604	0.767479	-3.26528	0.00109355	0.00300399	FALSE	0.430273	1.8192	hypothetical protein
NCU01506	rrg9	232.329	0.208984	0.192396	1.08622	0.277384	0.37668	FALSE	34.2359	22.1584	hypothetical protein
NCU01509	N/A	2590.73	0.753995	0.175194	4.30377	1.67917e-05	6.59253e-05	FALSE	552.999	245.742	hypothetical protein
NCU01510	mup-3	363.972	-0.33175	0.224064	-1.4806	0.138712	0.212246	FALSE	24.3773	22.6288	meiotically up-regulated-3
NCU01511	ure-3	315.643	1.02658	0.266828	3.84737	0.000119392	0.000394506	FALSE	39.0994	14.8708	urease accessory protein UreG
NCU01512	N/A	181.792	1.25612	0.294504	4.2652	1.99723e-05	7.7202e-05	FALSE	25.6857	8.11422	phenylalanyl-tRNA synthetase
NCU01514	mic-3	80.4366	1.10076	0.283482	3.88299	0.000103182	0.000345107	FALSE	8.7418	2.95639	mitochondrial dicarboxylate carrier
NCU01515	rpo-8	329.48	-0.0663188	0.115232	-0.575522	0.564939	0.659195	FALSE	58.2935	46.2201	DNA-directed RNA polymerase II polypeptide
NCU01516	grpe	587.398	-0.538705	0.142141	-3.78992	0.000150694	0.000489992	FALSE	94.7008	102.326	mitochondrial co-chaperone GrpE
NCU01517	gla-1	638.534	-0.548176	0.178974	-3.06288	0.00219217	0.00558592	FALSE	121.978	130.672	Glucoamylase
NCU01519	N/A	2.02384	-1.77744	1.43824	-1.23584	0.216517	0.308912	FALSE	0.156355	0.329037	hypothetical protein
NCU01520	N/A	12.0259	4.94892	1.23032	4.02246	5.75929e-05	0.000202589	FALSE	2.50286	0.059473	hypothetical protein
NCU01521	N/A	43.8826	-0.185316	0.316026	-0.586396	0.55761	0.652207	FALSE	5.66524	4.77632	ThiJ/PfpI family protein
NCU01522	cdp-3	99.0931	-0.388291	0.211477	-1.83609	0.0663442	0.113906	FALSE	11.9641	11.7371	chromodomain protein-3
NCU01523	gtp-11	493.015	-0.146101	0.150809	-0.968783	0.332654	0.436057	FALSE	88.9414	74.087	guanine triphosphate binding-11
NCU01524	rbg-50	632.672	-0.126385	0.232428	-0.54376	0.586607	0.679952	FALSE	77.6968	64.4599	ribosome biogenesis-50
NCU01525	hda-1	268.221	0.00472905	0.21066	0.0224487	0.98209	0.988634	FALSE	33.7892	25.6272	histone deacetylase HDA1
NCU01526	N/A	29.7399	1.21195	0.399389	3.03451	0.00240926	0.00606154	FALSE	5.03981	1.52997	hypothetical protein
NCU01527	N/A	277.646	-0.189922	0.177277	-1.07133	0.284021	0.383672	FALSE	44.205	38.7931	Septal pore-associated protein, putative
NCU01528	gpd-1	65458.5	0.0519946	0.205922	0.252497	0.800657	0.857675	FALSE	6466.99	4570.32	glyceraldehyde 3-phosphate-dehydrogenase
NCU01530	N/A	0.771367	1.32566	2.11488	0.626822	0.530776	0.627522	FALSE	0.0963988	0	hypothetical protein
NCU01531	N/A	1.71187	1.9002	1.75826	1.08073	0.279817	0.379396	FALSE	0.156355	0	hypothetical protein
NCU01532	N/A	1.93072	1.15628	1.40711	0.821744	0.411223	0.514424	FALSE	0.353858	0.104678	hypothetical protein
NCU01534	N/A	159.595	-0.168948	0.251087	-0.672867	0.501032	0.600786	FALSE	25.2579	22.024	hypothetical protein, variant 1, hypothetical protein
NCU01535	pex33	256.411	-0.300766	0.152688	-1.96981	0.0488598	0.0869811	FALSE	39.1805	35.8506	PEX33
NCU01536	N/A	3.00425	-2.01363	1.22807	-1.63967	0.101075	0.163115	FALSE	0.155178	0.404444	hypothetical protein
NCU01539	ap3-4	837.353	-1.2522	0.190319	-6.57947	4.72142e-11	4.42028e-10	FALSE	72.4454	129.505	vacuolar morphogenesis protein AvaB
NCU01540	pho-6	549.2	-0.495919	0.142384	-3.48298	0.000495869	0.0014606	FALSE	68.5071	74.5489	SPX domain-containing protein
NCU01541	N/A	141.215	-0.208147	0.192164	-1.08317	0.278733	0.378277	FALSE	19.2705	16.8136	hypothetical protein
NCU01542	N/A	627.743	-2.03144	0.237751	-8.54442	1.29185e-17	2.72782e-16	TRUE	46.0531	138.012	hypothetical protein
NCU01543	ff-1	601.174	-0.528594	0.162331	-3.25628	0.00112884	0.00308932	FALSE	63.4849	68.8713	PTAB
NCU01545	atg-8	8544.72	0.430676	0.127062	3.3895	0.000700193	0.00199408	FALSE	1450.38	796.634	autophagy protein 8
NCU01546	ppy-5	5905.78	0.724802	0.164776	4.3987	1.08901e-05	4.43193e-05	FALSE	837.14	374.65	porphyrin-5
NCU01547	rpn-8	1637.35	-0.712628	0.126731	-5.62315	1.87507e-08	1.19761e-07	FALSE	274.03	337.168	26S proteasome regulatory subunit rpn-8
NCU01548	N/A	4026.93	0.362547	0.199072	1.82119	0.0685782	0.117076	FALSE	930.594	535.324	hypothetical protein, hypothetical protein, variant 1
NCU01549	N/A	313.154	-0.882073	0.146282	-6.02996	1.64001e-09	1.24212e-08	FALSE	30.8161	42.4667	hypothetical protein
NCU01550	adk-1	640.027	0.189875	0.173986	1.09132	0.27513	0.374257	FALSE	88.2702	58.1948	adenylate kinase cytosolic
NCU01551	N/A	837.964	-0.876898	0.184395	-4.75554	1.97917e-06	9.11856e-06	FALSE	74.6766	101.434	hypothetical protein
NCU01552	crp-28	7879.9	0.558065	0.192786	2.89473	0.0037948	0.00909818	FALSE	1361.21	702.833	ribosomal protein S28, variant 1, ribosomal protein S28
NCU01553	coq-2	79.329	0.533805	0.251493	2.12254	0.0337922	0.0632331	FALSE	16.9969	8.8855	para-hydroxybenzoate-polyprenyltransferase Coq2
NCU01554	dmm-1	707.965	0.0131751	0.18781	0.0701511	0.944073	0.963087	FALSE	89.1131	65.874	JmjC domain-containing protein
NCU01555	N/A	1184.67	0.605541	0.230778	2.62391	0.00869257	0.0190719	FALSE	48.9157	24.4755	hypothetical protein
NCU01559	N/A	35.5142	2.11084	0.500892	4.21416	2.50707e-05	9.49824e-05	TRUE	5.55004	0.944703	hypothetical protein
NCU01560	N/A	859.772	0.194817	0.220295	0.884346	0.37651	0.479906	FALSE	129.474	86.2099	hypothetical protein
NCU01562	N/A	0.967903	0.902575	2.16669	0.416568	0.676995	0.76009	FALSE	0.0775892	0	2,4-dichlorophenoxyacetate alpha-ketoglutarate dioxygenase
NCU01563	rpo-30	59.4808	0.29495	0.233149	1.26507	0.205845	0.295854	FALSE	9.10269	5.46926	RNA polymerase-30
NCU01564	mic-4	250.236	0.379897	0.165327	2.29784	0.0215707	0.0425251	FALSE	33.8715	19.3894	calcium dependent mitochondrial carrier protein
NCU01565	N/A	5280.57	-0.141788	0.152257	-0.931243	0.351728	0.456351	FALSE	1027.64	833.476	hypothetical protein
NCU01566	N/A	105.19	-5.39723	0.443081	-12.1811	3.91793e-34	3.57634e-32	TRUE	1.25907	41.8252	hypothetical protein
NCU01567	N/A	2.74113	-3.66375	1.39497	-2.62639	0.00862947	0.0189571	FALSE	0.138723	1.14072	hypothetical protein
NCU01568	mic-5	201.994	-0.952282	0.225596	-4.22119	2.43018e-05	9.24292e-05	FALSE	28.439	41.8261	hypothetical protein
NCU01569	N/A	242.866	-1.09785	0.173233	-6.3374	2.3367e-10	1.99382e-09	FALSE	28.9645	47.0278	WD repeat containing protein 48
NCU01570	N/A	231.646	-3.20328	0.342928	-9.34095	9.5476e-21	2.72526e-19	TRUE	9.37192	64.3603	hypothetical protein
NCU01571	N/A	725.311	-0.410528	0.215279	-1.90696	0.0565255	0.0987506	FALSE	98.6766	97.6811	hypothetical protein
NCU01572	N/A	63.1847	-3.36242	0.403399	-8.33522	7.73533e-17	1.48002e-15	TRUE	1.76693	13.3188	WD domain-containing protein
NCU01573	N/A	1.14795	-3.11674	2.39857	-1.29942	0.1938	0.280954	FALSE	0.0376191	0.384442	hypothetical protein
NCU01575	sna-6	292.067	0.424372	0.135888	3.12296	0.00179042	0.00466842	FALSE	43.1869	23.774	snare complex-6
NCU01577	N/A	98.3981	0.127036	0.241953	0.525043	0.599553	0.691392	FALSE	11.6361	7.98267	hypothetical protein
NCU01579	N/A	72.5418	0.29706	0.301336	0.98581	0.324226	0.426542	FALSE	9.67638	5.90297	hypothetical protein
NCU01580	tcf-14	89.037	-1.45178	0.183242	-7.92275	2.32317e-15	3.77698e-14	FALSE	14.246	29.8568	transcription factor-14
NCU01581	N/A	116.753	1.08073	0.219774	4.91745	8.76767e-07	4.29945e-06	FALSE	27.2105	9.87507	hypothetical protein
NCU01584	N/A	491.315	1.10688	0.206911	5.34956	8.81674e-08	5.08297e-07	FALSE	68.2108	23.9658	hypothetical protein
NCU01585	N/A	436.805	0.389501	0.122176	3.18804	0.00143239	0.00382219	FALSE	77.0056	44.7101	hypothetical protein
NCU01587	N/A	3591.04	0.508023	0.137074	3.7062	0.000210392	0.000665822	FALSE	612.274	317.099	cofilin, variant 1, Cofilin
NCU01589	hsp60	13911.3	-1.90005	0.192382	-9.87644	5.2669e-23	1.89933e-21	FALSE	765.38	2074.81	heat shock protein 60
NCU01591	sad-4	1.35639	0.695167	1.88617	0.36856	0.712456	0.787196	FALSE	0.115208	0.045205	hypothetical protein
NCU01592	N/A	1.6703	0.635886	1.6858	0.377202	0.706024	0.782358	FALSE	0.232768	0.0904101	hypothetical protein
NCU01593	N/A	1.75741	-1.98633	1.60511	-1.2375	0.215902	0.308084	FALSE	0.118736	0.28143	hypothetical protein
NCU01595	rrm-11	464.972	-0.380297	0.167958	-2.26424	0.0235596	0.0459294	FALSE	60.2473	60.7002	rRNA maturation-11
NCU01596	rpn-6	1699.92	-0.870978	0.143568	-6.06668	1.30581e-09	1.00052e-08	FALSE	348.004	485.905	26S proteasome non-ATPase regulatory subunit 11
NCU01597	N/A	202.884	-0.794355	0.230273	-3.44963	0.000561362	0.00163212	FALSE	17.1156	22.9016	hypothetical protein
NCU01598	N/A	11242.8	-0.192597	0.254125	-0.757884	0.448521	0.55111	FALSE	527.568	436.244	Methyltransferase
NCU01599	N/A	1054.21	-0.592329	0.142363	-4.16069	3.17292e-05	0.000117616	FALSE	161.417	182.736	hypothetical protein
NCU01601	snr-1	280.212	0.0167523	0.153287	0.109288	0.912974	0.941334	FALSE	55.1417	40.4393	hypothetical protein
NCU01605	mob-1	473.476	-0.0776289	0.155562	-0.499021	0.617764	0.708291	FALSE	56.9133	45.5744	protein kinase regulator
NCU01606	atp-4	1482.43	0.187493	0.178542	1.05014	0.293654	0.393828	FALSE	200.522	132.378	ATP synthase subunit 5
NCU01607	N/A	50.7423	-0.325495	0.306636	-1.0615	0.288461	0.388293	FALSE	4.69887	4.33334	hypothetical protein
NCU01608	N/A	1.13461	-1.93184	1.67029	-1.15659	0.247441	0.344342	FALSE	0.0775892	0.218624	hypothetical protein
NCU01610	N/A	6.01157	-0.798149	0.715873	-1.11493	0.26488	0.363132	FALSE	0.566642	0.737946	hypothetical protein
NCU01611	car-1	156.523	-0.96087	0.268947	-3.57271	0.000353305	0.00107203	FALSE	16.462	24.5904	carnitine-1
NCU01612	msp-11	173.448	-1.18166	0.247546	-4.77352	1.81034e-06	8.42487e-06	FALSE	17.955	31.2263	pre-mRNA splicing factor ATP-dependent RNA helicase PRP43
NCU01613	skb-1	194.06	-0.321521	0.229785	-1.39923	0.161745	0.241914	FALSE	23.2299	22.7261	Protein arginine N-methyltransferase HSL7, protein arginine N-methyltransferase HSL7, variant 1
NCU01614	snr-22	430.654	-0.0488845	0.167996	-0.290986	0.771062	0.834897	FALSE	56.2902	44.7986	small nuclear ribonucleoprotein-22
NCU01615	N/A	1020.58	-1.05438	0.230152	-4.58125	4.622e-06	2.00906e-05	FALSE	153.817	242.835	hypothetical protein
NCU01620	N/A	95.8565	0.208403	0.320041	0.651176	0.514933	0.613092	FALSE	17.5306	10.8232	hypothetical protein
NCU01623	N/A	120.289	0.712814	0.188343	3.78465	0.000153925	0.000499387	FALSE	27.0929	12.6454	hypothetical protein
NCU01625	dnr-10	338.166	0.837826	0.22888	3.66055	0.000251673	0.000785403	FALSE	59.4009	25.5086	DNA repair helicase RAD3
NCU01629	N/A	327.068	-0.821139	0.224109	-3.66403	0.000248282	0.000775927	FALSE	89.4787	121.87	hypothetical protein
NCU01632	aro-1	1101.25	-0.809339	0.2466	-3.28199	0.00103079	0.00284676	FALSE	157.907	208.666	Pentafunctional arom polypeptide
NCU01633	sut-5	20698.9	0.800723	0.188684	4.24373	2.19836e-05	8.43072e-05	FALSE	3409.3	1460.61	sugar transporter-5
NCU01634	hH4-1	4284.4	0.279889	0.252884	1.10679	0.268386	0.366619	FALSE	600.724	375.284	Histone H4
NCU01635	hH3	15555.2	0.263052	0.113407	2.31954	0.0203657	0.0404866	FALSE	2029.25	1272.01	Histone H3
NCU01636	N/A	393.646	-0.0770368	0.229952	-0.335012	0.737616	0.807764	FALSE	36.4061	28.5277	2-hydroxychromene-2-carboxylate isomerase
NCU01637	msp-12	193.73	-1.3431	0.163585	-8.2104	2.20449e-16	4.04988e-15	FALSE	28.0828	53.203	U4/U6 small nuclear ribonucleoprotein
NCU01638	rpo-16	991.325	-1.09599	0.15083	-7.26636	3.69292e-13	4.61642e-12	FALSE	97.8759	157.935	DNA-directed RNA polymerase I subunit RPA1
NCU01640	rpn-4	21.2811	-0.373962	0.461928	-0.809568	0.418188	0.522019	FALSE	1.93856	1.83067	C2H2 transcription factor
NCU01642	N/A	252.867	-0.0410626	0.166845	-0.246113	0.805595	0.861884	FALSE	38.1695	29.5257	hypothetical protein
NCU01643	exr-1	244.356	-0.752235	0.188051	-4.00017	6.32979e-05	0.000220548	FALSE	34.6368	43.6658	5'-3' exoribonuclease 2
NCU01644	N/A	678.65	-1.48402	0.179265	-8.27834	1.24903e-16	2.35889e-15	FALSE	61.4241	126.984	intracellular protein transporter UsoA
NCU01645	N/A	8075.9	0.19425	0.173889	1.11709	0.263955	0.362261	FALSE	2625.52	1712.42	hypothetical protein
NCU01646	N/A	460.81	-0.308532	0.130748	-2.35975	0.0182872	0.036797	FALSE	104.296	97.0265	hypothetical protein
NCU01647	gtp-12	550.815	0.0783026	0.158458	0.494155	0.621197	0.71111	FALSE	110.634	79.1138	guanine triphosphate binding-12
NCU01648	gt39-2	500.656	-0.716368	0.176647	-4.05536	5.0057e-05	0.000178313	FALSE	55.7141	68.0034	dolichyl-phosphate-mannose-protein mannosyltransferase 2
NCU01649	N/A	37.7516	-0.342849	0.291512	-1.17611	0.239552	0.335924	FALSE	4.69301	4.38948	hypothetical protein
NCU01650	mrp-45	220.821	0.102883	0.153187	0.671616	0.501828	0.601247	FALSE	38.1225	26.5331	hypothetical protein
NCU01651	N/A	288.789	-0.796257	0.218197	-3.64926	0.000263	0.00081813	FALSE	23.0348	30.3386	hypothetical protein
NCU01652	met-21	777.062	-0.704917	0.291322	-2.41972	0.0155325	0.0318986	FALSE	129.389	160.654	methionine-21
NCU01654	fam-7	657.195	0.419427	0.206731	2.02886	0.0424729	0.0773301	FALSE	71.9164	40.4269	long-chain-fatty-acid-CoA ligase 1
NCU01655	N/A	163.942	-1.08601	0.264096	-4.11219	3.91932e-05	0.000142333	FALSE	21.0127	33.728	hypothetical protein
NCU01656	dim-9	47.9906	0.109628	0.290287	0.377654	0.705688	0.782176	FALSE	8.13398	5.79609	defective in DNA methylation-9 protein
NCU01657	cox-14	296.475	0.284859	0.191669	1.4862	0.137226	0.210413	FALSE	48.6676	29.7837	cytochrome-c oxidase assembly protein
NCU01658	N/A	230.408	-0.234715	0.145041	-1.61826	0.105606	0.168719	FALSE	37.2725	32.4859	WD repeat protein
NCU01659	N/A	145.144	1.08852	0.186553	5.83492	5.3815e-09	3.7427e-08	FALSE	29.8016	10.736	dDENN domain-containing protein, dDENN domain-containing protein, variant 1, dDENN domain-containing protein, variant 2
NCU01660	N/A	19.7168	-0.658127	0.379161	-1.73575	0.0826088	0.137154	FALSE	2.4864	2.91785	hypothetical protein
NCU01664	N/A	483.56	0.546816	0.281356	1.9435	0.0519553	0.0917543	FALSE	66.4968	35.0111	DUF974 domain-containing protein
NCU01665	N/A	128.673	0.307168	0.204094	1.50503	0.132315	0.204602	FALSE	17.3026	10.3931	KH domain-containing protein, KH domain-containing protein, variant 1
NCU01666	ilv-4	1458.9	-1.15214	0.182155	-6.32504	2.53164e-10	2.14968e-09	FALSE	179.165	291.797	acetolactate synthase small subunit
NCU01667	arg-12	229.24	1.31291	0.223634	5.8708	4.33688e-09	3.08725e-08	FALSE	45.9837	13.6833	Ornithine carbamoyltransferase
NCU01668	N/A	256.623	-0.137716	0.158948	-0.866419	0.386261	0.489062	FALSE	28.2826	23.2026	hypothetical protein, variant 1, hypothetical protein
NCU01669	prm-3	338.435	-1.55128	0.195965	-7.91612	2.4503e-15	3.9435e-14	FALSE	36.5119	82.0733	protein arginine methyltransferase RmtB
NCU01670	ypi-1	1500.72	-1.57111	0.201108	-7.81231	5.61482e-15	8.55699e-14	FALSE	131.916	282.66	type 1 phosphatase regulator ypi-1
NCU01672	N/A	66.7256	-5.63013	0.637559	-8.83075	1.03972e-18	2.41674e-17	TRUE	0.565468	19.3213	DUF726 domain-containing protein
NCU01673	N/A	213.195	0.568139	0.199033	2.8545	0.00431047	0.0101868	FALSE	37.162	18.6886	hypothetical protein
NCU01674	sec17	480.866	0.546152	0.211808	2.57853	0.00992228	0.021453	FALSE	60.8234	31.8894	alpha-soluble NSF attachment protein
NCU01675	rrm-12	377.496	-1.69812	0.289178	-5.87224	4.29952e-09	3.06314e-08	FALSE	35.7195	86.9713	ribosomal RNA-processing protein 12
NCU01678	N/A	49.2492	-1.0849	0.349262	-3.10626	0.0018947	0.00489917	FALSE	2.89081	4.19066	amine oxidase, variant 2, Amine oxidase, amine oxidase, variant 1
NCU01679	N/A	114.033	0.393074	0.324142	1.21266	0.225261	0.319306	FALSE	13.8228	7.69157	hypothetical protein, variant 1, hypothetical protein, variant 2, hypothetical protein
NCU01680	pma-1	3611.33	0.987043	0.492921	2.00244	0.0452377	0.0814667	FALSE	554.727	208.652	Plasma membrane ATPase
NCU01684	N/A	3.02733	-0.666941	1.11156	-0.600002	0.548505	0.643878	FALSE	0.309183	0.330703	hypothetical protein
NCU01689	mic-6	920.238	0.518199	0.245006	2.11504	0.0344261	0.0642411	FALSE	95.5519	51.0539	mitochondrial DNA replication protein YHM2, mitochondrial DNA replication protein YHM2, variant 1
NCU01692	cit-1	3053.39	0.46458	0.17235	2.69556	0.00702708	0.0158258	FALSE	487.446	260.208	mitochondrial citrate synthase
NCU01695	N/A	412.506	-1.11511	0.173101	-6.44198	1.17925e-10	1.04699e-09	FALSE	50.518	82.3291	RNA binding protein Nrd1
NCU01696	paa-2	126.941	-0.369335	0.216927	-1.70258	0.0886464	0.145715	FALSE	13.175	13.1064	mRNA cleavage factor complex component Pcf11
NCU01697	N/A	132.545	0.0949215	0.286356	0.331481	0.740281	0.810177	FALSE	23.0524	16.2655	hypothetical protein
NCU01698	N/A	1445.5	-0.117073	0.109029	-1.07378	0.282922	0.38251	FALSE	308.905	249.559	4F5 family protein
NCU01699	N/A	14.3439	-0.337021	0.488286	-0.690212	0.490061	0.590863	FALSE	2.20073	2.13583	hypothetical protein
NCU01700	N/A	27.7891	0.323432	0.407293	0.794101	0.427137	0.530922	FALSE	2.69566	1.64745	hypothetical protein
NCU01701	rok-1	186.973	-0.505929	0.190931	-2.6498	0.00805392	0.017872	FALSE	25.614	27.4619	ribitol kinase-1
NCU01702	nup-7	399.453	-0.732943	0.147646	-4.96418	6.89932e-07	3.43711e-06	FALSE	45.2643	57.4822	nucleoporin-7
NCU01703	N/A	475.303	-0.994692	0.164193	-6.05805	1.37781e-09	1.05172e-08	FALSE	60.8704	90.7223	aldo-keto reductase
NCU01704	N/A	281.81	-0.518357	0.214436	-2.4173	0.0156361	0.0320813	FALSE	45.7427	48.5043	NADP:D-xylose dehydrogenase
NCU01705	tmt-1	120.933	-2.33146	0.218914	-10.6501	1.74145e-26	8.5732e-25	TRUE	12.0746	45.2537	tRNA methyltransferase-1
NCU01706	vsd-6	1.19431	1.53053	1.67761	0.912329	0.361595	0.466185	FALSE	0.212784	0.059473	MYB DNA-binding domain-containing protein
NCU01713	alf1	230.935	0.673466	0.16703	4.032	5.53031e-05	0.000195412	FALSE	59.5055	27.7978	tubulin-folding cofactor B
NCU01715	N/A	1.8509	0.78904	1.38639	0.569132	0.569266	0.663186	FALSE	0.252754	0.117279	hypothetical protein
NCU01720	N/A	3724.74	-0.192733	0.161055	-1.19669	0.231428	0.326308	FALSE	659.387	563.262	hypothetical protein
NCU01722	N/A	262.652	-0.64848	0.156174	-4.15229	3.29165e-05	0.000121452	FALSE	43.5655	52.5745	hypothetical protein, hypothetical protein, variant 1
NCU01724	trm-4	179.56	0.068995	0.182069	0.378951	0.704724	0.78161	FALSE	24.5525	17.9806	Na/H antiporter
NCU01725	N/A	122.267	-0.504503	0.199198	-2.53268	0.0113195	0.0241286	FALSE	18.926	20.4302	hypothetical protein
NCU01728	emp-16	1463.49	0.0293815	0.337137	0.0871499	0.930552	0.952954	FALSE	196.383	141.39	embden-meyerhof pathway-16
NCU01729	N/A	491.35	-1.69088	0.162207	-10.4242	1.92201e-25	8.77218e-24	FALSE	48.1115	116.054	hypothetical protein, variant 2, hypothetical protein, variant 1, hypothetical protein
NCU01731	ve-1	638.944	-0.198524	0.120756	-1.64401	0.100173	0.16178	FALSE	74.9318	63.7539	VeA-like protein
NCU01734	N/A	11.5767	-3.74998	0.617284	-6.07496	1.2402e-09	9.55837e-09	FALSE	0.325641	4.05691	hypothetical protein
NCU01735	orp-1	22725.8	-2.09415	0.258025	-8.11606	4.81554e-16	8.61196e-15	TRUE	676.285	2075.97	hypothetical protein, hypothetical protein, variant 1
NCU01737	N/A	323.645	-0.601324	0.12964	-4.6384	3.5111e-06	1.55786e-05	FALSE	46.3058	52.8904	hypothetical protein
NCU01738	preg	443.622	-0.907779	0.129192	-7.02656	2.11681e-12	2.36301e-11	FALSE	46.789	65.2623	Regulatory protein
NCU01739	N/A	550.787	0.222658	0.152601	1.45909	0.144541	0.21986	FALSE	72.3384	46.1053	hypothetical protein
NCU01740	cha-1	1832.2	1.19202	0.113267	10.524	6.69413e-26	3.17085e-24	FALSE	334.69	109.976	histone H2A.Z-specific chaperone chz-1
NCU01741	sna-1	566.148	-0.937932	0.229856	-4.08051	4.49365e-05	0.00016165	FALSE	54.0214	75.4119	SNARE complex subunit
NCU01742	N/A	106.619	0.236288	0.339106	0.696798	0.485929	0.587014	FALSE	6.6351	4.01724	hypothetical protein
NCU01744	en(am)-2	894.248	0.313442	0.178654	1.75446	0.0793521	0.132634	FALSE	38.0084	22.9957	glutamate synthase, glutamate synthase, variant 1
NCU01745	vtc-2	808.627	0.363837	0.189348	1.92153	0.0546653	0.0959599	FALSE	103.807	60.7964	SPX domain-containing protein
NCU01746	N/A	33.3217	0.177438	0.372804	0.475955	0.634106	0.721927	FALSE	3.23174	2.1553	hypothetical protein
NCU01747	gde-1	605.931	0.430871	0.166956	2.58074	0.00985887	0.0213264	FALSE	121.343	66.8487	glycerophosphocholine phosphodiesterase-1
NCU01748	N/A	5965.38	-0.206369	0.146746	-1.4063	0.159636	0.239249	FALSE	1164.33	995.746	hypothetical protein
NCU01750	N/A	26.1825	-0.431566	0.361844	-1.19269	0.232992	0.328301	FALSE	3.86304	3.97356	hypothetical protein
NCU01751	abc-23	174.839	-1.03746	0.182894	-5.67248	1.40741e-08	9.17644e-08	FALSE	15.8483	25.0782	ATP-binding cassette protein
NCU01752	ncw-2	4761.8	1.05515	0.180385	5.84943	4.93265e-09	3.45522e-08	FALSE	666.06	239.433	non-anchored cell wall protein 2
NCU01753	ggt-1	202.327	-0.541546	0.331533	-1.63346	0.102373	0.164687	FALSE	20.2239	21.0242	gamma-glutamyltranspeptidase-1
NCU01754	adh-1	73333.1	1.65138	0.234787	7.03354	2.01365e-12	2.26315e-11	FALSE	7868.96	1860.29	alcohol dehydrogenase I, alcohol dehydrogenase I, variant 1
NCU01756	arp-3	573.677	-0.423223	0.160103	-2.64343	0.00820699	0.0181427	FALSE	68.6187	69.2385	actin
NCU01757	ane-1	112.69	-2.25649	0.251253	-8.98097	2.68388e-19	6.62503e-18	TRUE	13.5547	51.3387	asparaginase-1
NCU01758	N/A	1452.8	0.499405	0.156902	3.18291	0.00145803	0.00388351	FALSE	412.838	215.697	YdiU domain-containing protein
NCU01759	mig-5	15330.5	-0.0922587	0.244304	-0.377639	0.705699	0.782176	FALSE	1896.52	1451.34	aldo-keto reductase family 1 member C13
NCU01760	N/A	2.81034	-1.34753	1.29529	-1.04033	0.298187	0.398629	FALSE	0.138723	0.193421	pumilio-family RNA binding repeat protein
NCU01761	N/A	648.152	0.141432	0.184083	0.768303	0.442307	0.545446	FALSE	99.1056	66.5845	hypothetical protein
NCU01762	rbg-23	25.8136	0.116339	0.43701	0.266217	0.790072	0.849215	FALSE	3.59617	2.40186	nucleolar RNAse III, variant 1, nucleolar RNAse III
NCU01763	N/A	167.733	-1.10302	0.223414	-4.93709	7.92954e-07	3.91253e-06	FALSE	14.0696	21.6814	hypothetical protein
NCU01764	N/A	38.6312	1.78811	0.395723	4.51861	6.22483e-06	2.64028e-05	FALSE	6.2201	1.32748	hypothetical protein
NCU01765	nuo78	2131.15	0.587258	0.189545	3.09825	0.00194669	0.00501451	FALSE	281.677	143.835	NADH:ubiquinone oxidoreductase 78
NCU01766	N/A	242.544	0.804579	0.188662	4.26465	2.00214e-05	7.73236e-05	FALSE	39.6719	17.1919	hypothetical protein, hypothetical protein, variant 1
NCU01767	pph-5	556.112	0.00947394	0.103573	0.0914712	0.927118	0.950722	FALSE	80.9896	60.603	phophatase 2C family protein
NCU01768	N/A	1133.96	0.0837268	0.187448	0.446667	0.655115	0.740937	FALSE	126.091	91.062	hypothetical protein
NCU01769	N/A	66.0803	-1.50618	0.304416	-4.94778	7.50658e-07	3.71429e-06	FALSE	2.5158	5.31178	hypothetical protein
NCU01771	rad57	110.499	-2.594	0.226547	-11.4502	2.34598e-30	1.58137e-28	TRUE	8.74296	40.3778	DNA repair protein rhp57
NCU01772	rpo-10	628.951	-1.74959	0.154073	-11.3556	6.95409e-30	4.51398e-28	FALSE	62.5573	157.669	DNA-directed RNA polymerase III polypeptide
NCU01776	crp-48	12028.2	0.83422	0.120909	6.8996	5.2151e-12	5.52599e-11	FALSE	1794.58	757.864	60S ribosomal protein L15
NCU01777	N/A	613.301	-0.587418	0.176546	-3.32727	0.000877007	0.00245848	FALSE	79.5448	86.3626	PSP1 domain-containing protein
NCU01779	N/A	2335.03	-1.45228	0.225525	-6.43954	1.19834e-10	1.06178e-09	FALSE	208.196	411.584	HIRA-interacting protein 5
NCU01780	N/A	96.5504	0.982544	0.366263	2.68262	0.00730476	0.0163838	FALSE	5.5218	2.20791	hypothetical protein
NCU01781	N/A	432.087	-0.886826	0.157967	-5.614	1.97704e-08	1.25725e-07	FALSE	47.0676	67.0025	hypothetical protein
NCU01782	N/A	51.2664	1.6055	0.33197	4.83629	1.32284e-06	6.32409e-06	FALSE	8.49843	2.03262	Ras guanyl-nucleotide exchange factor RasGEF
NCU01783	inl-17	128.901	0.359105	0.177014	2.02868	0.0424906	0.0773462	FALSE	17.4142	10.5813	phosphatidylinositol N-acetylglucosaminyltransferase
NCU01784	psu-3	27.3236	0.253546	0.492563	0.514748	0.606729	0.698197	FALSE	3.38808	2.24478	pseudouridylate synthase 3, variant 1, pseudouridylate synthase 3
NCU01785	N/A	222.446	0.935749	0.282438	3.31311	0.000922651	0.0025749	FALSE	22.1213	8.5822	hypothetical protein
NCU01786	rpd-3	380.617	1.43851	0.234278	6.14017	8.24322e-10	6.47851e-09	FALSE	50.9436	14.3485	ribose-phosphate pyrophosphokinase II
NCU01788	N/A	78.9302	-0.435648	0.283708	-1.53555	0.124649	0.194567	FALSE	7.96353	8.714	hypothetical protein
NCU01789	ham-5	273.267	0.682275	0.183472	3.71869	0.000200255	0.000635811	FALSE	59.6641	28.1185	Hyphal anastamosis-5 protein
NCU01790	N/A	0.859763	0.694695	1.99703	0.347864	0.727943	0.799669	FALSE	0.138723	0.0578062	hypothetical protein
NCU01791	ens-10	729.803	-0.450342	0.132459	-3.39985	0.000674228	0.00192828	FALSE	172.745	177.779	endosome-10
NCU01792	hsp90a	12129.7	-1.69932	0.175912	-9.66007	4.45574e-22	1.45151e-20	FALSE	914.659	2177.92	heat shock protein 90-associated
NCU01793	mrs-7	1491.87	-1.02524	0.175111	-5.85478	4.77637e-09	3.36188e-08	FALSE	262.751	403.683	mRNA surveillance-7
NCU01794	N/A	626.473	-1.2383	0.11319	-10.94	7.41672e-28	4.13966e-26	FALSE	62.3669	110.696	hypothetical protein
NCU01795	znf-11	519.623	-0.166186	0.254867	-0.65205	0.514369	0.612685	FALSE	73.3435	61.1913	zinc finger transcription factor-11
NCU01796	chap	95.6755	-0.757058	0.223133	-3.39286	0.000691669	0.00197237	FALSE	10.4041	12.8231	CDP-2- and HDA-1 associating protein
NCU01797	nrc-2	2051.49	-0.176151	0.149846	-1.17555	0.239776	0.336131	FALSE	322.65	272.084	serine/threonine-protein kinase nrc-2
NCU01798	N/A	43.7406	-2.64489	0.441281	-5.99365	2.0518e-09	1.53412e-08	TRUE	1.14856	5.10089	hypothetical protein
NCU01799	dash-4	112.157	-1.32576	0.320013	-4.14283	3.43042e-05	0.000126041	FALSE	7.31462	13.3674	hypothetical protein
NCU01800	mrp-5	683.565	-0.841879	0.183534	-4.58704	4.49566e-06	1.95608e-05	FALSE	78.1505	102.5	37S ribosomal protein S5
NCU01801	N/A	63.1564	0.268225	0.344637	0.778282	0.436403	0.539912	FALSE	7.99294	5.25843	hypothetical protein
NCU01802	N/A	2.7831	0.15798	1.01448	0.155726	0.876249	0.914325	FALSE	0.487875	0.350171	hypothetical protein
NCU01803	arg-17	150.948	1.05287	0.16401	6.41952	1.36706e-10	1.20519e-09	FALSE	37.6064	13.7469	arginine-tRNA-protein transferase 1
NCU01804	N/A	350.391	0.835486	0.191719	4.35787	1.31336e-05	5.28177e-05	FALSE	57.8749	24.2333	nudix/MutT family protein
NCU01805	N/A	62.6718	0.910627	0.265879	3.42497	0.000614867	0.00177181	FALSE	8.72181	3.50685	hypothetical protein
NCU01806	exr-4	149.487	0.125007	0.160217	0.780235	0.435252	0.538793	FALSE	22.8067	15.8625	exoribonuclease-4
NCU01807	N/A	179.46	0.971028	0.180064	5.39269	6.94113e-08	4.06585e-07	FALSE	29.0786	10.7788	hypothetical protein
NCU01808	cyc-1	1876.23	1.60584	0.199217	8.06075	7.58261e-16	1.31577e-14	FALSE	427.246	106.34	Cytochrome c
NCU01809	rbg-34	60.9773	-1.08626	0.287768	-3.77478	0.000160148	0.000518044	FALSE	5.82511	9.80726	ribosome biogenesis-34
NCU01810	mic-7	189.6	0.75742	0.218669	3.46378	0.000532648	0.00155846	FALSE	21.7393	9.71499	hypothetical protein
NCU01811	N/A	46.9429	1.77005	0.347386	5.09535	3.48098e-07	1.82767e-06	FALSE	8.53958	1.89294	hypothetical protein
NCU01812	N/A	15.7395	0.572482	0.559093	1.02395	0.30586	0.406776	FALSE	2.12785	1.09645	hypothetical protein
NCU01813	sut-4	266.514	-0.252809	0.124457	-2.0313	0.0422251	0.0769589	FALSE	38.6385	34.6764	high affinity glucose transporter
NCU01814	N/A	229.514	0.383673	0.179139	2.14176	0.032213	0.0605626	FALSE	23.4427	13.5283	hypothetical protein
NCU01815	N/A	371.162	0.510654	0.151009	3.38162	0.000720597	0.00204687	FALSE	56.2796	29.4341	hypothetical protein
NCU01816	alc-1	304.172	0.703216	0.221725	3.17157	0.00151618	0.00402615	FALSE	33.8915	15.4425	Allantoicase
NCU01817	N/A	203.228	-0.647693	0.199412	-3.24801	0.00116216	0.00317159	FALSE	32.3079	38.6957	DIL and Ankyrin domain-containing protein
NCU01818	N/A	246.798	1.32491	0.20506	6.46107	1.03968e-10	9.29664e-10	FALSE	58.2981	17.5333	hypothetical protein
NCU01819	N/A	62.567	2.38614	0.305135	7.81996	5.284e-15	8.08093e-14	TRUE	23.3004	3.23189	hypothetical protein, variant 1, hypothetical protein
NCU01820	rbg-42	347.734	-0.289334	0.144289	-2.00523	0.0449382	0.0811109	FALSE	61.7897	57.1988	exportin-1
NCU01821	ala-6	931.791	0.0127198	0.203806	0.062411	0.950236	0.967458	FALSE	168.38	127.968	alanine-glyoxylate aminotransferase
NCU01822	vps29	236.062	-0.704306	0.163234	-4.31469	1.59828e-05	6.31175e-05	FALSE	32.9557	39.5829	retrograde transporter
NCU01823	N/A	546.06	-1.03245	0.147269	-7.01064	2.37232e-12	2.63481e-11	FALSE	67.9229	105.05	two-component sensor protein histidine protein kinase
NCU01824	gam-1	1108.02	1.27825	0.176835	7.22846	4.88516e-13	5.96221e-12	FALSE	164.566	51.2234	galactopyranose mutase-1
NCU01826	N/A	1455.72	0.506709	0.173041	2.92826	0.0034086	0.00825354	FALSE	217.674	115.97	DUF250 domain membrane protein
NCU01827	crp-58	5461.39	0.525095	0.147085	3.57001	0.000356962	0.00108237	FALSE	900.264	470.965	60S ribosomal protein L27
NCU01828	N/A	125.26	0.823177	0.259719	3.16949	0.00152707	0.00405261	FALSE	16.4784	6.97683	hypothetical protein
NCU01829	N/A	20.1215	-2.88598	0.434993	-6.63453	3.25529e-11	3.11718e-10	TRUE	1.38486	7.354	hypothetical protein
NCU01830	hpd-1	24.1776	-2.88409	0.462065	-6.24175	4.32704e-10	3.56036e-09	TRUE	1.59529	8.17416	hydroxyphenylpyruvate dioxygenase-1
NCU01831	tcf-30	230.114	-2.87434	0.21059	-13.649	2.0467e-42	2.89279e-40	TRUE	21.4018	114.234	transcription factor-30
NCU01833	nik-2	2002.13	-2.33057	0.170383	-13.6784	1.36732e-42	1.96424e-40	TRUE	124.464	474.425	Two-component histidine kinase CHK-1
NCU01834	N/A	3.66123	1.66934	1.21965	1.3687	0.171092	0.253043	FALSE	0.427922	0.117279	hypothetical protein
NCU01835	N/A	7030.92	-2.81274	0.186937	-15.0464	3.64405e-51	8.18791e-49	TRUE	702.998	3784.19	hypothetical protein
NCU01838	nse-1	457.274	-1.54157	0.256967	-5.99907	1.98445e-09	1.48757e-08	FALSE	35.6102	73.5514	nitrilase-1
NCU01839	cea-7	329.421	0.436075	0.174219	2.50302	0.0123137	0.0260051	FALSE	41.6011	22.9622	carboxylesterase
NCU01840	N/A	76.2063	0.24387	0.274985	0.886847	0.375161	0.478964	FALSE	9.04978	5.47033	Septal pore-associated protein, putative
NCU01841	dash-3	1.15118	0.387263	1.72753	0.224171	0.822624	0.873988	FALSE	0.0963988	0.0578062	hypothetical protein
NCU01842	sgo1	71.2029	0.832842	0.238603	3.49049	0.000482138	0.00142639	FALSE	10.7897	4.67464	hypothetical protein
NCU01843	cpn-3	781.688	-0.380684	0.162104	-2.3484	0.0188544	0.0378253	FALSE	126.852	126.463	T-complex protein 1 subunit gamma
NCU01844	N/A	319.081	-0.288512	0.237094	-1.21687	0.223655	0.317237	FALSE	50.846	45.6666	hypothetical protein
NCU01845	N/A	1061.12	0.567894	0.139275	4.07749	4.55238e-05	0.000163561	FALSE	216.236	110.293	phosphoglycerate mutase family domain-containing protein, variant 1, phosphoglycerate mutase family domain-containing protein
NCU01846	N/A	689.333	0.323931	0.147664	2.19371	0.0282564	0.0539222	FALSE	109.478	64.8174	hypothetical protein, hypothetical protein, variant 2, hypothetical protein, variant 1
NCU01849	N/A	1.2314	0.243591	1.87365	0.130009	0.896559	0.928122	FALSE	0.118736	0.059473	extracellular dioxygenase
NCU01850	pex16	268.663	-0.197309	0.168368	-1.17189	0.241241	0.337861	FALSE	38.8737	34.0373	peroxisomal membrane protein pex16
NCU01851	N/A	2.05044	2.45906	1.6857	1.45877	0.144628	0.219915	FALSE	0.43145	0.059473	hypothetical protein
NCU01852	trm-54	1.4747	2.90169	1.67228	1.73517	0.0827108	0.13722	FALSE	0.290373	0	arsenical-resistance protein
NCU01853	bet-1	1.37312	-0.281445	2.10581	-0.133652	0.893678	0.926233	FALSE	0.116385	0.118946	choline dehydrogenase
NCU01854	ens-11	864.982	0.483893	0.0958816	5.04678	4.49318e-07	2.33119e-06	FALSE	199.205	108.929	hypothetical protein, variant 1, hypothetical protein
NCU01855	N/A	794.356	1.30051	0.211626	6.14534	7.97901e-10	6.27649e-09	FALSE	223.348	69.9617	hypothetical protein
NCU01856	hac-1	5450.89	1.4034	0.222492	6.30766	2.83286e-10	2.39387e-09	FALSE	661.727	189.079	transcriptional activator hac1
NCU01857	drh-20	814.63	-1.42237	0.171139	-8.31119	9.47455e-17	1.80099e-15	FALSE	101.688	203.567	DEAD/DEAH box RNA helicase
NCU01858	div-25	57.1662	0.991466	0.325184	3.04894	0.00229652	0.00582304	FALSE	8.96278	3.34603	chromosome segregation in meiosis protein 3
NCU01859	nuo20.9	1798.98	0.896789	0.1775	5.05233	4.36462e-07	2.26986e-06	FALSE	296.246	122.278	NADH:ubiquinone oxidoreductase 20.9kD subunit
NCU01860	N/A	10.8656	-1.52578	0.500117	-3.05085	0.00228192	0.00578768	FALSE	1.80337	4.14458	hypothetical protein
NCU01861	N/A	137.167	0.943257	0.315969	2.98529	0.00283311	0.00700129	FALSE	10.43	4.11825	short chain dehydrogenase/reductase family protein
NCU01862	N/A	1733.67	-1.30689	0.155822	-8.3871	4.98262e-17	9.76794e-16	FALSE	254.959	466.666	SWIRM domain-containing protein FUN19
NCU01863	N/A	1.37233	1.81081	1.421	1.27432	0.202549	0.291834	FALSE	0.507862	0.103011	hypothetical protein
NCU01865	N/A	67.1015	0.867343	0.253679	3.41906	0.000628389	0.00180709	FALSE	18.5475	7.90099	hypothetical protein
NCU01866	ppm-9	3.98604	-2.701	1.24981	-2.16113	0.0306852	0.0580765	FALSE	0.118736	0.368507	pentose phosphate metabolism-9
NCU01868	sut-25	33.8543	-0.352959	0.369505	-0.955222	0.339465	0.443206	FALSE	2.6886	2.61088	sugar transporter-25
NCU01869	N/A	14.4558	0.710855	0.675	1.05312	0.292286	0.392357	FALSE	1.01219	0.559527	hypothetical protein
NCU01870	eno-1	15.7384	0.915209	0.690553	1.32533	0.185062	0.270059	FALSE	1.08861	0.447248	enolase-1
NCU01871	sre-2	1579.61	0.657008	0.14539	4.51892	6.21549e-06	2.63759e-05	FALSE	252.877	122.907	Sterol regulatory element binding protein sre-2, putative
NCU01872	N/A	1.81194	2.27127	1.48045	1.53417	0.124987	0.194991	FALSE	0.346802	0.045205	hypothetical protein
NCU01873	N/A	186.517	1.78209	0.344332	5.17549	2.27308e-07	1.22881e-06	FALSE	23.8071	5.06849	hypothetical protein
NCU01876	N/A	1.35775	-4.28771	5.67473	-0.75558	0.449901	0.552014	FALSE	0	0.353504	hypothetical protein
NCU01877	N/A	4.06647	-5.24511	1.65744	-3.16459	0.00155304	0.0041153	FALSE	0.0188096	1.04918	hypothetical protein
NCU01878	ves-4	228.05	-0.384295	0.136783	-2.80952	0.0049615	0.0115848	FALSE	34.2065	33.4627	vesicle-mediated transporter
NCU01879	N/A	669.673	-0.750512	0.151257	-4.96182	6.98369e-07	3.47519e-06	FALSE	101.519	126.686	hypothetical protein
NCU01880	N/A	2.48033	-5.33381	1.5074	-3.53842	0.000402524	0.00120799	FALSE	0.0188096	1.258	hypothetical protein
NCU01881	N/A	187.681	0.63304	0.219715	2.88118	0.00396183	0.00945982	FALSE	20.9775	10.0572	Septal pore-associated protein, putative
NCU01882	pup-3	877.872	0.780439	0.235602	3.31253	0.000924566	0.0025786	FALSE	111.522	50.0796	Purine transporter, purine transporter, variant 1
NCU01883	N/A	442.451	0.0823461	0.191658	0.429652	0.667449	0.751684	FALSE	76.7058	54.4441	SH3 domain signaling protein
NCU01884	N/A	23.1398	0.0465593	0.35299	0.1319	0.895064	0.927121	FALSE	4.06759	2.90451	Septal pore-associated protein, putative
NCU01886	N/A	1689.95	1.15184	0.187146	6.15476	7.51931e-10	5.93085e-09	FALSE	195.505	67.8383	hypothetical protein
NCU01888	tad-1	91.2822	0.0945976	0.223489	0.423276	0.672094	0.755348	FALSE	13.2596	9.62164	tRNA-specific adenosine deaminase, tRNA-specific adenosine deaminase, variant 1
NCU01889	N/A	165.792	-0.31954	0.196131	-1.62922	0.103267	0.165767	FALSE	16.0188	15.1614	hypothetical protein
NCU01891	N/A	133.267	-1.26741	0.289288	-4.38114	1.1806e-05	4.76757e-05	FALSE	6.5199	11.5331	hypothetical protein
NCU01893	N/A	117.933	0.133611	0.259632	0.514616	0.606822	0.698211	FALSE	9.73046	6.87161	hypothetical protein
NCU01894	N/A	183.574	0.902628	0.223494	4.03871	5.37454e-05	0.000190368	FALSE	30.2177	12.1915	hypothetical protein
NCU01895	rrg-1	359.541	-0.533524	0.136277	-3.915	9.04038e-05	0.000306345	FALSE	69.062	74.8997	response regulator, variant 1, response regulator
NCU01896	N/A	18.7197	1.92977	0.457793	4.21537	2.49372e-05	9.45584e-05	FALSE	5.70637	1.19373	hypothetical protein
NCU01897	N/A	924.251	0.88213	0.145231	6.07399	1.24769e-09	9.60766e-09	FALSE	196.118	80.5556	hypothetical protein
NCU01898	N/A	1500.37	-0.800515	0.170704	-4.68948	2.73894e-06	1.23655e-05	FALSE	288.315	375.446	hypothetical protein, hypothetical protein, variant 1
NCU01899	N/A	33.3126	2.03709	0.381296	5.34255	9.16489e-08	5.25602e-07	TRUE	10.0244	1.74859	hypothetical protein
NCU01900	gh43-2	28.7081	-1.58562	0.374728	-4.23138	2.32266e-05	8.86861e-05	FALSE	2.21366	4.98548	xylosidase/arabinosidase
NCU01901	tgl-2	362.105	-0.452284	0.236812	-1.90989	0.0561478	0.0982136	FALSE	59.3632	59.4025	hypothetical protein
NCU01902	chi-1	491.003	-0.699375	0.225207	-3.10547	0.00189976	0.0049108	FALSE	63.3874	76.9208	glucosamine 6-phosphate N-acetyltransferase
NCU01903	pig-2	149.227	-0.0765521	0.175758	-0.435554	0.663161	0.747816	FALSE	22.0614	17.1373	pigment biosynthesis protein Ayg1
NCU01904	pgi-1	337.4	-0.352142	0.245427	-1.43481	0.15134	0.228897	FALSE	23.6861	23.679	pentose glucuronate interconversion-1
NCU01905	sodh-1	91.181	-0.240206	0.322804	-0.744123	0.456802	0.558526	FALSE	7.36751	6.68746	sorbitol dehydrogenase-1
NCU01906	gcy-2	131.72	-0.964306	0.302408	-3.18876	0.00142882	0.00381382	FALSE	9.91622	13.8906	Putative d-galacturonic acid reductase
NCU01907	syn-5	418.761	-0.209314	0.299069	-0.699886	0.483999	0.585166	FALSE	82.1664	72.4846	syntaxin-5
NCU01908	N/A	225.849	0.672547	0.188055	3.57634	0.000348437	0.00105909	FALSE	40.6171	19.0131	hypothetical protein
NCU01910	N/A	116.603	-0.847395	0.225175	-3.76327	0.000167708	0.000539709	FALSE	11.8536	16.0767	hypothetical protein
NCU01911	N/A	698.107	-0.271377	0.136738	-1.98464	0.047184	0.0844168	FALSE	76.9632	70.4041	GDP/GTP exchange factor Sec2p
NCU01912	gt39-1	772.367	-0.639817	0.102677	-6.23138	4.62347e-10	3.76537e-09	FALSE	81.6409	96.2916	mannosyltransferase 1, variant 1, mannosyltransferase 1
NCU01913	mrpp-2	161.935	-0.373504	0.134971	-2.7673	0.00565229	0.0130105	FALSE	24.5384	24.0019	pre-mRNA splicing factor
NCU01914	vsp-4	1499.5	-1.26054	0.121996	-10.3326	5.01721e-25	2.18735e-23	FALSE	127.861	229.622	sorting nexin-3
NCU01916	mic-8	366.75	-0.746591	0.139577	-5.34896	8.84594e-08	5.09321e-07	FALSE	55.8118	71.5386	mitochondrial carrier protein RIM2
NCU01917	N/A	32.782	-4.71021	0.55358	-8.50865	1.75968e-17	3.65405e-16	TRUE	0.752383	14.548	hypothetical protein
NCU01918	arp-13	1166.06	-0.301366	0.133278	-2.26118	0.0237484	0.0462562	FALSE	241.483	224.898	actin-related protein-13
NCU01919	uth-4	2040.88	-0.917461	0.209153	-4.38656	1.15157e-05	4.66105e-05	FALSE	416.423	583.584	ubiquitin terminal hydrolase-4
NCU01920	N/A	95.7787	0.0438449	0.264647	0.165673	0.868414	0.909189	FALSE	11.9265	8.49826	hypothetical protein
NCU01922	N/A	197.75	-0.564067	0.232528	-2.4258	0.0152745	0.0314351	FALSE	30.648	32.4722	hypothetical protein
NCU01923	N/A	2.33282	1.46338	1.54194	0.949052	0.342594	0.446549	FALSE	0.257459	0.045205	hypothetical protein
NCU01924	N/A	5122.73	-2.03878	0.134926	-15.1103	1.3844e-51	3.27877e-49	TRUE	368.172	1119.35	hypothetical protein, hypothetical protein, variant 1
NCU01926	N/A	38.6821	-1.33557	0.374758	-3.56382	0.000365492	0.00110709	FALSE	2.72622	4.93214	hypothetical protein, variant 1, hypothetical protein
NCU01927	N/A	265.657	-0.317103	0.123143	-2.57508	0.0100218	0.0216255	FALSE	59.1764	55.3057	hypothetical protein, variant 1, hypothetical protein
NCU01928	dsc-5	277.717	-0.937465	0.166886	-5.6174	1.93854e-08	1.23545e-07	FALSE	41.2884	59.584	DSC E3 ubiquitin ligase complex subunit 5, putative
NCU01929	par-2	292.596	0.261156	0.174906	1.49312	0.135406	0.208235	FALSE	48.4125	30.7322	poly(A)-ribonuclease-2
NCU01930	snr-7	242.078	0.0121128	0.185324	0.0653603	0.947887	0.965853	FALSE	35.0095	25.8683	U6 snRNP-associated protein Lsm7
NCU01931	N/A	15.6177	0.723432	0.521794	1.38643	0.165615	0.246607	FALSE	2.4676	1.06198	hypothetical protein
NCU01932	set-3	409.933	0.119278	0.21193	0.562818	0.573559	0.66721	FALSE	65.8831	47.4653	H3K36 methyltransferase
NCU01935	ptr-6	123.349	-0.0416034	0.18412	-0.225959	0.821234	0.872828	FALSE	20.9492	16.3472	palmitoyltransferase-6
NCU01936	polh	75.0669	0.376707	0.323856	1.16319	0.244751	0.341448	FALSE	8.70298	4.98421	sister chromatid cohesion protein Eso1
NCU01938	N/A	326.454	0.0636412	0.190123	0.334737	0.737823	0.80789	FALSE	64.8697	47.1238	hypothetical protein, hypothetical protein, variant 1
NCU01939	N/A	766.399	-0.368988	0.146961	-2.51079	0.0120462	0.0255101	FALSE	104.582	102.107	nonsense-mediated mRNA decay protein
NCU01940	ptk-2	559.38	0.133681	0.133139	1.00407	0.315345	0.416797	FALSE	89.9912	62.7902	serine/threonine protein kinase
NCU01942	N/A	5.82536	0.719655	0.949995	0.757536	0.448729	0.551116	FALSE	0.466715	0.18082	hypothetical protein
NCU01943	N/A	1.37289	-2.67477	2.44404	-1.0944	0.273778	0.372997	FALSE	0	0.117279	hypothetical protein
NCU01944	N/A	94.1618	-0.696513	0.176567	-3.94475	7.98818e-05	0.000273119	FALSE	11.856	14.7494	hypothetical protein
NCU01945	isn-1	499.236	0.662478	0.159417	4.15564	3.24382e-05	0.000119838	FALSE	68.6364	32.0456	IMP-specific nucleotidase-1
NCU01946	N/A	1.32162	-5.95767	5.29778	-1.12456	0.260776	0.358853	FALSE	0	1.06458	hypothetical protein
NCU01947	N/A	165.078	-0.354168	0.201781	-1.75522	0.0792224	0.132536	FALSE	22.688	21.8014	hypothetical protein
NCU01948	crp-53	4903.25	0.708952	0.118372	5.98919	2.10893e-09	1.57496e-08	FALSE	764.41	352.277	ribosomal protein Srp1
NCU01949	un-16	8890.23	1.12615	0.139786	8.05625	7.86689e-16	1.35972e-14	FALSE	1511.51	526.853	40S ribosomal protein S9
NCU01950	msp-13	107.469	-1.5292	0.213167	-7.17372	7.29865e-13	8.74939e-12	FALSE	16.2574	35.5689	pre-mRNA-splicing factor slu-7
NCU01951	upr-1	53.4538	-2.43643	0.316515	-7.69767	1.38567e-14	2.00043e-13	TRUE	3.87479	16.1231	REV3
NCU01953	eat-3	1912.55	0.542732	0.257007	2.11174	0.0347088	0.0647105	FALSE	235.41	118.981	AMI1 protein
NCU01954	msp-14	1387.86	-1.52623	0.18936	-8.05994	7.63315e-16	1.32192e-14	FALSE	154.224	331.827	pre-mRNA-splicing factor cwc-24
NCU01955	apg-3	818.067	-0.608262	0.127117	-4.78506	1.70933e-06	8.01437e-06	FALSE	113.248	128.303	autophagocytosis protein Aut1
NCU01956	eat-2	527.934	-0.93052	0.154379	-6.0275	1.66515e-09	1.26008e-08	FALSE	76.8527	109.335	cytoskeleton assembly control protein Sla2
NCU01957	eat-2A	4.84092	0.234057	0.803831	0.291177	0.770916	0.834842	FALSE	0.806468	0.482453	AR2
NCU01958	matA-1	13.1452	0.938673	0.56038	1.67506	0.0939218	0.153095	FALSE	2.31476	0.95157	mating-type protein A-1, mating-type protein A-1, variant 1
NCU01960	matA-3	1.23228	-2.27083	2.10596	-1.07829	0.280905	0.380577	FALSE	0.0376191	0.193421	mating-type protein A-3
NCU01961	apn-2	64.2388	-0.0697247	0.267067	-0.261076	0.794034	0.852188	FALSE	9.2802	7.30939	DNA lyase Apn2, DNA lyase Apn2, variant 1
NCU01962	eat-5	4006.57	0.608676	0.107143	5.68095	1.33952e-08	8.77297e-08	FALSE	592.162	290.905	encodes anonymous transcript-5 protein, variant 1, encodes anonymous transcript-5 protein
NCU01963	eat-6	101.22	-2.4589	0.270972	-9.07434	1.14372e-19	2.89665e-18	TRUE	6.71856	26.6691	anaphase-promoting complex subunit Apc5
NCU01964	N/A	653.08	-0.445855	0.187613	-2.37647	0.0174794	0.0353337	FALSE	78.5749	79.5171	RING-9 protein
NCU01965	cyt-20	837.606	-2.02981	0.196831	-10.3124	6.19167e-25	2.63386e-23	TRUE	97.9748	293.046	valyl-tRNA synthetase
NCU01966	crp-77	6787.53	0.827888	0.192794	4.29416	1.75355e-05	6.84774e-05	FALSE	1051.33	446.926	60S ribosomal protein L37, 60S ribosomal protein L37, variant 1
NCU01967	N/A	211.409	0.895483	0.224311	3.99215	6.54756e-05	0.000227593	FALSE	23.2276	9.79099	hypothetical protein
NCU01968	N/A	279.515	-0.939728	0.232062	-4.04946	5.13352e-05	0.000182643	FALSE	14.9631	21.208	MFS transporter
NCU01969	N/A	68.9473	0.532831	0.304632	1.7491	0.0802746	0.13399	FALSE	7.72724	3.82568	hypothetical protein
NCU01970	N/A	81.346	1.09269	0.277577	3.93652	8.26707e-05	0.000281665	FALSE	10.879	3.83108	DUF718 domain-containing protein
NCU01971	N/A	209.014	0.629459	0.219696	2.86514	0.00416829	0.00989349	FALSE	20.3368	10.062	hypothetical protein
NCU01972	N/A	28.4788	0.412346	0.471447	0.87464	0.38177	0.484756	FALSE	3.21763	1.89627	hypothetical protein
NCU01973	set-8	34.9919	-0.143504	0.326517	-0.4395	0.660299	0.745453	FALSE	3.97941	3.15167	SET-8
NCU01974	N/A	157.649	0.578132	0.161207	3.58628	0.000335435	0.0010249	FALSE	33.1544	16.9292	Septal pore-associated protein, putative
NCU01975	cia30	295.318	0.290935	0.148381	1.96073	0.0499111	0.0885904	FALSE	34.6921	21.195	complex I intermediate-associated protein CIA30
NCU01976	N/A	29.5941	-1.36941	0.3243	-4.22268	2.4142e-05	9.19809e-05	FALSE	3.28581	6.38189	hypothetical protein, variant 2, hypothetical protein, variant 1, hypothetical protein
NCU01977	urt-2	5422.5	1.21161	0.185555	6.52963	6.59315e-11	6.06251e-10	FALSE	510.985	170.952	urea transporter, urea transporter, variant 1
NCU01978	N/A	4.81236	1.40804	0.929779	1.51438	0.129929	0.201481	FALSE	0.973397	0.294031	hypothetical protein
NCU01979	cdo-2	188.587	-0.652169	0.251087	-2.59738	0.0093938	0.0204466	FALSE	45.7274	52.2928	catechol dioxygenase-2
NCU01980	trm44	93.4369	-1.01928	0.229448	-4.44233	8.89911e-06	3.68774e-05	FALSE	10.6956	16.3992	hypothetical protein
NCU01981	eif1	5984.89	-0.153881	0.152166	-1.01127	0.311887	0.412975	FALSE	887.282	724.866	translation factor SUI1
NCU01982	N/A	276.315	-0.840421	0.180996	-4.6433	3.42881e-06	1.52521e-05	FALSE	55.2345	73.2915	hypothetical protein
NCU01983	N/A	646.943	-0.0761842	0.157005	-0.485236	0.627509	0.716278	FALSE	92.8092	72.3759	hypothetical protein, hypothetical protein, variant 1
NCU01984	N/A	239.829	-0.666453	0.149429	-4.46	8.19595e-06	3.41518e-05	FALSE	35.9159	43.1601	Septal pore-associated protein, putative
NCU01985	cys-11	4200.51	-0.641894	0.219968	-2.91812	0.00352143	0.00850091	FALSE	734.627	878.236	sulfate adenylyltransferase
NCU01987	N/A	3.13567	-2.0671	1.46061	-1.41523	0.157001	0.235865	FALSE	0.0564287	0.240293	hypothetical protein
NCU01989	N/A	95.5208	0.0540287	0.286517	0.188571	0.850429	0.895603	FALSE	7.53679	5.45259	hypothetical protein
NCU01990	N/A	570.972	-0.188203	0.153988	-1.22219	0.221637	0.314935	FALSE	98.6777	86.2147	UPF0016 domain-containing protein
NCU01991	tbf2	176.239	0.419664	0.149111	2.81444	0.00488622	0.0114181	FALSE	29.5688	16.7532	Telomere binding protein
NCU01992	cvc-3	960.267	-0.958594	0.124236	-7.71591	1.20127e-14	1.75447e-13	FALSE	106.432	155.731	coatomer subunit gamma
NCU01993	eap-1	178.162	0.258418	0.17385	1.48645	0.137161	0.210413	FALSE	30.6644	19.4894	ethanolaminephosphotransferase
NCU01994	tcf-1	326.636	-2.73956	0.250935	-10.9174	9.51943e-28	5.24646e-26	TRUE	22.0261	104.834	transcription factor-1
NCU01996	prr-5	171.288	0.210086	0.204174	1.02895	0.303502	0.404315	FALSE	20.1099	13.2658	pH-response regulator protein palI/rim-9
NCU01997	abc-10	749.748	-1.67773	0.180001	-9.32069	1.15588e-20	3.24648e-19	FALSE	78.093	184.695	ABC transporter-10
NCU01998	N/A	93.8026	0.653577	0.256203	2.55101	0.0107411	0.0230222	FALSE	17.774	8.42751	septin
NCU01999	N/A	99.3712	-0.141684	0.224021	-0.632457	0.527088	0.624035	FALSE	16.2703	13.9996	hypothetical protein
NCU02000	mrpp-10	35.1545	0.543086	0.319758	1.69843	0.0894274	0.146902	FALSE	6.39881	3.27155	splicing factor 3B subunit 10
NCU02001	N/A	91.1162	1.24129	0.246584	5.03395	4.80471e-07	2.47885e-06	FALSE	15.585	5.00961	hypothetical protein
NCU02002	N/A	146.495	-1.29456	0.227471	-5.69111	1.26219e-08	8.2851e-08	FALSE	19.3939	36.6089	hypothetical protein
NCU02003	tef-1	47500.2	0.334074	0.14148	2.36128	0.0182122	0.0366895	FALSE	7221.67	4260.67	elongation factor 1 alpha
NCU02004	ser-3	3167.81	-1.0439	0.145902	-7.15481	8.37905e-13	9.9763e-12	FALSE	278.828	421.261	Phosphoserine phosphatase
NCU02005	cys-5	51630.8	-2.51504	0.263788	-9.5343	1.50896e-21	4.75649e-20	TRUE	1407.63	5693.82	phosphoadenosine phosphosulfate reductase
NCU02006	N/A	97.9709	-0.560598	0.200204	-2.80013	0.00510814	0.0118797	FALSE	13.3678	14.4418	hypothetical protein
NCU02007	fes-6	909.386	1.13225	0.112714	10.0453	9.63349e-24	3.65447e-22	FALSE	302.318	104.548	iron-sulfur subunit-6
NCU02008	N/A	1.76903	1.81096	1.33607	1.35545	0.175276	0.258402	FALSE	0.530199	0.117279	hypothetical protein
NCU02009	fer-4	602.514	0.0364316	0.135652	0.268567	0.788263	0.848177	FALSE	81.9113	59.264	ferric reductase-4
NCU02010	leu-4	538.242	1.00116	0.128289	7.80397	5.99914e-15	9.111e-14	FALSE	88.3465	33.3701	2-isopropylmalate synthase
NCU02011	nup-8	918.684	-0.732059	0.118434	-6.18117	6.363e-10	5.07361e-09	FALSE	139.672	173.887	importin subunit beta-1
NCU02012	N/A	220.927	0.387726	0.173715	2.23197	0.0256172	0.0494349	FALSE	28.3132	16.199	hypothetical protein
NCU02013	N/A	968.951	-0.0460888	0.102752	-0.448544	0.653761	0.7395	FALSE	124.337	96.4066	hypothetical protein
NCU02014	N/A	95.4375	0.521118	0.3913	1.33176	0.182938	0.267538	FALSE	7.31814	3.73934	hypothetical protein
NCU02015	ptr-2	277.221	-1.20923	0.169324	-7.14152	9.23013e-13	1.09008e-11	FALSE	33.5776	56.6216	palmitoyltransferase erf2
NCU02016	N/A	1384.72	-0.241591	0.151205	-1.59777	0.110094	0.175091	FALSE	191.667	166.45	hypothetical protein
NCU02017	ada-2	406.716	0.614605	0.162061	3.79243	0.000149178	0.000485425	FALSE	108.843	53.9604	CBF/NF-Y family transcription factor
NCU02018	N/A	67.8083	0.569444	0.293973	1.93707	0.0527372	0.0930413	FALSE	11.8595	5.79956	Short chain dehydrogenase
NCU02019	fxr-2	2.10602	-1.00112	1.57973	-0.63373	0.526257	0.623817	FALSE	0.0787661	0.117279	FAD-dependent oxidoreductase-2
NCU02020	N/A	399.153	1.58131	0.205012	7.71325	1.22655e-14	1.78543e-13	FALSE	55.7906	13.8645	metalloreductase transmembrane component
NCU02022	N/A	25.3345	0.0344747	0.392438	0.0878474	0.929998	0.952745	FALSE	3.31991	2.37112	hypothetical protein
NCU02023	mdr-5	1.31503	-2.33444	1.66154	-1.40498	0.160026	0.239711	FALSE	0.0775892	0.254561	multi-drug resistance-5
NCU02024	N/A	89.9579	1.39097	0.263978	5.26927	1.36966e-07	7.62053e-07	FALSE	15.1394	4.40728	hypothetical protein
NCU02025	N/A	357.465	-2.20797	0.212999	-10.3661	3.53766e-25	1.59797e-23	TRUE	32.3738	114.196	hypothetical protein
NCU02026	N/A	259.156	-1.01782	0.167773	-6.06664	1.30617e-09	1.00052e-08	FALSE	31.9999	48.1623	hypothetical protein
NCU02027	N/A	1132.68	-0.590862	0.190801	-3.09675	0.00195655	0.00503533	FALSE	113.44	125.053	acyl-protein thioesterase 1
NCU02028	N/A	15350.1	0.264263	0.259144	1.01975	0.307846	0.408915	FALSE	842.544	496.183	aromatic ring-opening dioxygenase LigB subunit
NCU02030	N/A	7.96666	1.54128	0.896533	1.71916	0.0855858	0.141347	FALSE	0.96517	0.27643	hypothetical protein
NCU02031	cyp450-5	100.357	0.783218	0.34797	2.25082	0.0243968	0.0473405	FALSE	7.14062	3.1098	hypothetical protein
NCU02032	gh76-1	3.44045	-2.24702	0.955152	-2.35253	0.0186462	0.0374677	FALSE	0.270387	0.962304	glycosyl hydrolase family 76 protein
NCU02033	N/A	174.452	-0.247187	0.203025	-1.21752	0.223406	0.317037	FALSE	29.0562	26.3496	hypothetical protein
NCU02034	rid-1	6.89225	-2.85542	0.644409	-4.43106	9.37694e-06	3.86683e-05	FALSE	0.54195	2.97159	RIP defective
NCU02035	N/A	29.8361	-1.64673	0.285559	-5.76667	8.08551e-09	5.47552e-08	FALSE	4.04172	9.72445	helix-hairpin-helix domain-containing protein
NCU02036	trn-12	242.554	0.217199	0.243199	0.893089	0.37181	0.475715	FALSE	35.7043	23.1869	tRNA-splicing endonuclease
NCU02037	N/A	14.2905	-7.40581	1.26621	-5.84881	4.95107e-09	3.46536e-08	TRUE	0.0963988	14.0364	hypothetical protein
NCU02038	N/A	62.1355	0.539812	0.231365	2.33316	0.0196396	0.0392479	FALSE	15.4168	8.11628	hypothetical protein
NCU02039	N/A	19.2507	1.22658	0.443776	2.76397	0.00571033	0.0131269	FALSE	4.54841	1.51516	hypothetical protein
NCU02040	N/A	1.93445	1.04187	1.21504	0.857482	0.391178	0.494004	FALSE	0.470243	0.164151	hypothetical protein
NCU02041	acw-11	2159.8	0.877493	0.108616	8.07885	6.53812e-16	1.14817e-14	FALSE	260.893	107.79	anchored cell wall protein 11
NCU02042	N/A	43.3826	0.185698	0.322459	0.575879	0.564697	0.659001	FALSE	5.43481	3.666	hypothetical protein
NCU02043	N/A	170.481	0.023249	0.177198	0.131204	0.895614	0.927472	FALSE	20.8023	15.3254	UPF0326 protein hag1
NCU02044	gtp-4	1087.83	0.825169	0.185757	4.44219	8.90477e-06	3.68774e-05	FALSE	161.477	68.4818	guanine triphosphate binding-4
NCU02046	N/A	110.351	-1.21533	0.266679	-4.55729	5.1818e-06	2.23026e-05	FALSE	16.1551	28.7741	hypothetical protein
NCU02048	N/A	224.457	-0.0292365	0.185005	-0.158031	0.874432	0.912995	FALSE	33.0933	25.3116	VPS9 domain-containing protein
NCU02049	N/A	122.517	1.34602	0.283273	4.75168	2.01734e-06	9.28464e-06	FALSE	21.9826	6.69079	hypothetical protein
NCU02051	N/A	68.366	1.05255	0.300816	3.49899	0.000467022	0.00138729	FALSE	8.67242	2.96952	hypothetical protein
NCU02052	tif-4	172.707	-1.9999	0.203232	-9.84051	7.53274e-23	2.67244e-21	FALSE	18.4229	55.7901	transcription initiation factor-4
NCU02053	mus-42	113.572	-0.218121	0.237388	-0.918838	0.35818	0.46294	FALSE	18.1302	16.605	REV1
NCU02054	N/A	255.461	-1.01881	0.209212	-4.86974	1.11742e-06	5.42793e-06	FALSE	37.4689	58.4004	hypothetical protein
NCU02055	nus-1	222.911	-0.798023	0.16996	-4.69535	2.66155e-06	1.20471e-05	FALSE	26.0443	33.9905	uridine nucleosidase Urh1
NCU02056	N/A	123.148	-0.324169	0.284961	-1.13759	0.255291	0.352634	FALSE	15.9835	14.7182	salicylaldehyde dehydrogenase
NCU02057	N/A	408.37	-0.342726	0.200858	-1.70631	0.0879507	0.14471	FALSE	50.0501	45.7234	autoinducer 2 sensor kinase/phosphatase luxQ, autoinducer 2 sensor kinase/phosphatase luxQ, variant 1
NCU02058	N/A	111.705	-0.203768	0.178265	-1.14306	0.253012	0.350349	FALSE	12.4073	10.932	hypothetical protein
NCU02059	apr-3	844.437	0.530274	0.247488	2.14262	0.0321433	0.0604575	FALSE	81.4974	42.0256	endothiapepsin
NCU02060	mpr-10	197.835	0.233529	0.208148	1.12194	0.261887	0.35998	FALSE	62.6961	41.5404	zinc metallopeptidase
NCU02061	N/A	221.153	0.943021	0.22732	4.14842	3.34775e-05	0.000123314	FALSE	25.2743	10.3353	hypothetical protein
NCU02062	ham-12	0.800844	0.0333396	2.15716	0.0154553	0.987669	0.992258	FALSE	0.0564287	0.059473	hypothetical protein
NCU02063	mipr-4	66.2814	-0.0231599	0.293699	-0.0788561	0.937147	0.958124	FALSE	8.48315	6.39283	mitochondrial intermediate peptidase
NCU02064	N/A	1270.91	0.144506	0.0965983	1.49594	0.134668	0.207399	FALSE	150.47	102.784	hypothetical protein
NCU02065	N/A	119.567	-0.404273	0.192179	-2.10363	0.0354106	0.0659237	FALSE	26.6121	27.1389	DUF726 domain-containing protein
NCU02066	rbg-47	347.683	-1.44973	0.285715	-5.07403	3.89472e-07	2.03393e-06	FALSE	38.7009	79.9768	ribosome biogenesis-47
NCU02067	mdm12	91.857	-0.711011	0.228779	-3.10785	0.00188457	0.00487872	FALSE	11.1635	13.7908	mitochondrial inheritance component mdm12
NCU02068	N/A	511.857	-1.15228	0.215121	-5.35644	8.48796e-08	4.90957e-07	FALSE	60.4672	104.807	hypothetical protein, variant 1, hypothetical protein
NCU02070	pex2	247.792	-2.23891	0.193755	-11.5554	6.93416e-31	5.02182e-29	TRUE	17.145	59.8114	peroxisomal biogenesis factor 2
NCU02071	N/A	6.05378	-0.820985	0.712835	-1.15172	0.249437	0.346405	FALSE	0.988685	1.36268	hypothetical protein
NCU02073	fem-5	67.9001	-1.62769	0.254883	-6.38604	1.70232e-10	1.47843e-09	FALSE	8.69005	20.546	hypothetical protein
NCU02074	eor-1	629.252	-0.776712	0.200916	-3.86586	0.000110698	0.00036828	FALSE	113.357	145.868	endoplasmic oxidoreductin-1
NCU02075	hsp70-2	5388.67	0.232273	0.128633	1.8057	0.0709653	0.120611	FALSE	813.192	523.108	heat shock protein 70
NCU02076	eif3E	2148.8	-0.880915	0.155411	-5.66829	1.44229e-08	9.38988e-08	FALSE	239.532	333.296	eukaryotic translation initiation factor 4E
NCU02077	N/A	4.91353	-4.44626	1.01655	-4.37386	1.22066e-05	4.92028e-05	FALSE	0.0940478	2.34332	hypothetical protein
NCU02078	pbd-2	250.809	0.3595	0.151778	2.36859	0.0178562	0.0360456	FALSE	39.2898	23.508	hypothetical protein
NCU02079	div-6	435.55	-0.342902	0.173779	-1.97321	0.0484721	0.0863687	FALSE	66.2499	61.6126	cyclin-dependent kinase regulatory subunit
NCU02080	N/A	92.4552	-0.060766	0.243247	-0.249811	0.802733	0.85963	FALSE	10.1243	7.92633	hypothetical protein
NCU02081	N/A	0.703105	-2.67255	3.05526	-0.874735	0.381718	0.484756	FALSE	0	0.117279	hypothetical protein
NCU02082	paa-3	271.631	-1.43178	0.189191	-7.56787	3.79397e-14	5.25955e-13	FALSE	23.5803	48.3676	cft-1
NCU02083	inl-6	478.267	-2.02146	0.175169	-11.54	8.28963e-31	5.85823e-29	TRUE	41.0003	123.001	inositol-6
NCU02084	aga-2	1850.9	3.08164	0.268912	11.4597	2.10339e-30	1.42884e-28	TRUE	1386.52	124.168	arginase-2
NCU02085	N/A	9.46545	0.320568	0.483736	0.662692	0.507528	0.606087	FALSE	4.20043	2.49247	hypothetical protein
NCU02086	N/A	85.5046	-0.664511	0.221572	-2.99907	0.00270805	0.00673591	FALSE	18.2559	22.3038	hypothetical protein
NCU02087	N/A	18.1861	-5.06567	0.749677	-6.75714	1.40744e-11	1.39993e-10	TRUE	0.426742	11.5702	hypothetical protein
NCU02089	N/A	60.8528	-0.333253	0.305153	-1.09208	0.274796	0.374093	FALSE	11.669	10.9287	hypothetical protein
NCU02090	ad- 10	988.394	0.250466	0.164754	1.52024	0.12845	0.19947	FALSE	150.019	94.3822	adenine-10
NCU02091	gh47-7	29.5264	0.394314	0.346166	1.13909	0.254666	0.352049	FALSE	5.35839	3.03513	ER glycosyl hydrolase
NCU02092	N/A	34.2007	0.462882	0.291494	1.58797	0.112294	0.17788	FALSE	15.0536	8.10141	hypothetical protein
NCU02094	vad-2	328.204	0.538403	0.167796	3.20868	0.00133346	0.00358329	FALSE	60.1297	31.5211	VAD-2, VAD-2, variant 1
NCU02095	N/A	365.049	0.110182	0.184951	0.595735	0.551352	0.646787	FALSE	42.6886	29.9948	hypothetical protein
NCU02096	fhb-1	247.353	0.915799	0.250586	3.65462	0.000257561	0.000801965	FALSE	26.3594	10.2721	Flavohemoglobin
NCU02097	N/A	68.6553	1.11003	0.313691	3.5386	0.000402255	0.00120759	FALSE	5.23026	1.79733	Short chain dehydrogenase
NCU02098	dnr-19	2520.84	-0.874524	0.245259	-3.56571	0.000362869	0.00109952	FALSE	186.226	263.132	G/U mismatch-specific DNA glycosylase
NCU02099	N/A	1352.73	0.357274	0.146675	2.43581	0.0148584	0.030687	FALSE	398.222	230.598	hypothetical protein
NCU02100	N/A	200.793	-0.701775	0.258998	-2.70958	0.00673688	0.0152231	FALSE	26.9189	32.5196	LMBR1 domain-containing protein 1
NCU02101	N/A	20.8726	0.582785	0.38386	1.51822	0.128959	0.200154	FALSE	3.22115	1.71879	hypothetical protein
NCU02103	rpo-9	1336.41	-0.584373	0.127945	-4.56737	4.9389e-06	2.13438e-05	FALSE	202.756	226.138	DNA-directed RNA polymerase II largest subunit
NCU02104	N/A	270.256	-4.21199	0.300989	-13.9938	1.69977e-44	2.81039e-42	TRUE	12.4073	161.389	WD domain-containing protein
NCU02105	rgt-1	89.6965	-2.50829	0.276739	-9.06375	1.26042e-19	3.183e-18	TRUE	8.71475	36.7562	tRNA(His) guanylyltransferase, variant 1, tRNA(His) guanylyltransferase
NCU02106	N/A	120.782	0.492495	0.267642	1.84013	0.0657495	0.113017	FALSE	13.4148	7.26365	hypothetical protein
NCU02107	N/A	79.5704	0.239493	0.260981	0.917665	0.358794	0.463392	FALSE	10.3324	6.45304	AMP-binding enzyme
NCU02108	N/A	171.697	-0.465547	0.185399	-2.51106	0.0120369	0.0255027	FALSE	28.0687	28.8864	BolA domain-containing protein
NCU02109	chi-2	1917.67	-0.0243471	0.213947	-0.1138	0.909396	0.93858	FALSE	221.825	166.488	UDP-N-acetylglucosamine pyrophosphorylase
NCU02110	nox-1	146.78	0.902447	0.227313	3.97007	7.18504e-05	0.000247786	FALSE	30.1554	12.075	NADPH oxidase 1
NCU02111	myo-5	974.247	-0.589425	0.186326	-3.16341	0.00155931	0.00412817	FALSE	159.243	180.038	myosin-5
NCU02112	N/A	214.069	-1.01312	0.201442	-5.02932	4.92229e-07	2.53431e-06	FALSE	25.1321	38.9096	hypothetical protein
NCU02113	uce-7	2118.22	-0.346207	0.148657	-2.3289	0.0198644	0.0396248	FALSE	273.472	259.162	ubiquitin-conjugating enzyme-7
NCU02114	div-8	1293.81	0.525659	0.208021	2.52695	0.0115058	0.0244662	FALSE	166.531	88.0605	G1/S-specific cyclin Cln1
NCU02115	N/A	141.571	-0.0057302	0.220893	-0.0259411	0.979304	0.987304	FALSE	24.8781	19.3996	hypothetical protein
NCU02116	mbl-1	44.1136	0.729173	0.321613	2.26724	0.0233758	0.0456116	FALSE	4.5484	2.1351	metallo-beta-lactamase-1
NCU02117	sym1	521.164	-0.033034	0.140655	-0.234858	0.814319	0.867145	FALSE	80.222	62.4393	sym-1
NCU02118	ptr-4	149.745	-0.424765	0.231479	-1.835	0.0665055	0.114093	FALSE	19.7196	19.8127	palmitoyltransferase pfa4
NCU02119	N/A	146.422	0.738256	0.243457	3.03238	0.0024263	0.00610266	FALSE	23.4662	11.0842	capsule protein
NCU02120	N/A	68.9088	0.327619	0.286078	1.14521	0.252123	0.349416	FALSE	9.96443	6.03379	hypothetical protein
NCU02121	trg-1	113.338	0.170517	0.281055	0.606705	0.544046	0.63993	FALSE	12.6272	8.26703	transcriptional regulator-1
NCU02122	N/A	1098.97	0.848019	0.177213	4.78532	1.70718e-06	8.00858e-06	FALSE	114.113	47.1276	HCO3
NCU02123	mga-1	192.507	-1.19211	0.203219	-5.86611	4.46149e-09	3.16311e-08	FALSE	20.7729	36.2255	mitochondrial GTPase-1
NCU02124	dlh-1	532.073	0.420901	0.16039	2.62424	0.00868427	0.0190584	FALSE	35.2246	19.7357	dienelactone hydrolase-1
NCU02125	N/A	5.09866	-3.06704	0.954289	-3.21395	0.00130921	0.00352894	FALSE	0.310357	2.05155	hypothetical protein
NCU02126	N/A	59.4052	-1.00057	0.341068	-2.93364	0.00335011	0.0081389	FALSE	1.88096	3.01606	Isovaleryl-CoA dehydrogenase
NCU02127	mcc-2	137.473	-2.09993	0.261341	-8.03521	9.34183e-16	1.58341e-14	TRUE	6.04731	18.8835	methylcrotonyl carboxylase-2
NCU02128	adh-10	138.974	-1.05029	0.351193	-2.99064	0.00278389	0.00690106	FALSE	8.61719	14.0247	alcohol dehydrogenase-10
NCU02130	N/A	171.831	-1.25206	0.169953	-7.36711	1.74363e-13	2.26698e-12	FALSE	22.3012	40.0225	hypothetical protein
NCU02131	rgf3	1151.36	-1.30206	0.165916	-7.84773	4.23623e-15	6.61712e-14	FALSE	112.476	206.494	rho guanyl nucleotide exchange factor, variant 1, rho guanyl nucleotide exchange factor
NCU02132	N/A	41.3943	-1.61855	0.400076	-4.04562	5.21855e-05	0.000185443	FALSE	4.26508	9.97955	hypothetical protein
NCU02133	sod-1	6247.89	-0.537217	0.231842	-2.31717	0.0204947	0.0406876	FALSE	775.833	802.795	superoxide dismutase
NCU02134	tcf-6	877.307	-0.999559	0.1764	-5.66644	1.45794e-08	9.47065e-08	FALSE	83.0329	125.095	transcription factor-6
NCU02136	ppm-10	7756.76	0.0404584	0.249648	0.162062	0.871257	0.910849	FALSE	955.925	657.266	transaldolase
NCU02137	inl-22	320.85	-1.58881	0.178045	-8.92367	4.51101e-19	1.09199e-17	FALSE	27.7842	63.2402	phosphatidylinositol:UDP-GlcNAc transferase PIG-C
NCU02138	N/A	902.219	0.0455946	0.202685	0.224953	0.822016	0.873554	FALSE	78.8959	57.5272	hypothetical protein
NCU02139	anx4	357.261	0.848088	0.200202	4.23616	2.2737e-05	8.68926e-05	FALSE	39.7883	16.9788	annexin ANXC4
NCU02142	N/A	775.196	-0.703279	0.167379	-4.20171	2.64912e-05	9.95892e-05	FALSE	150.321	185.413	C6 transcription factor, putative
NCU02146	N/A	12.4331	-7.63521	1.19029	-6.41456	1.41234e-10	1.24011e-09	TRUE	0.0787661	10.1123	hypothetical protein
NCU02147	znf-4	153.126	-2.846	0.264072	-10.7774	4.40332e-27	2.2968e-25	TRUE	10.9566	61.2514	zinc finger transcription factor-4
NCU02148	tagl-1	433.822	0.240523	0.206965	1.16215	0.245176	0.341788	FALSE	57.3835	37.075	triacylglycerol lipase-1
NCU02149	cyt-1	215.54	1.09865	0.191231	5.74515	9.18377e-09	6.1527e-08	FALSE	34.6039	12.2203	Cytochrome c oxidase assembly protein
NCU02150	stp-1	70.0968	-0.00127558	0.277477	-0.00459705	0.996332	0.998155	FALSE	9.99732	7.6931	serine-threonine protein phosphatase-1
NCU02151	N/A	469.019	-0.145668	0.192226	-0.757795	0.448574	0.55111	FALSE	60.6799	50.2419	WD repeat containing protein 23
NCU02152	N/A	598.814	0.0394013	0.155018	0.254172	0.799363	0.857071	FALSE	89.0342	64.1139	RRM domain-containing protein, variant 1, RRM domain-containing protein
NCU02153	N/A	185.025	-0.307898	0.157566	-1.95409	0.0506903	0.0897735	FALSE	36.7988	34.1054	hypothetical protein
NCU02155	N/A	125.135	-4.45	0.364825	-12.1976	3.19995e-34	2.9517e-32	TRUE	4.08993	63.3058	hypothetical protein
NCU02156	N/A	694.667	0.0960294	0.125479	0.7653	0.444093	0.547417	FALSE	104.055	73.3086	dsDNA-binding protein PDCD5
NCU02157	coq-8	264.24	0.074154	0.183053	0.405095	0.685408	0.766687	FALSE	31.0653	22.1497	coenzyme Q-8
NCU02158	N/A	53.3676	0.017277	0.321051	0.053814	0.957083	0.972059	FALSE	6.00498	4.47395	hypothetical protein, variant 1, hypothetical protein
NCU02159	N/A	242.531	-0.0938884	0.196097	-0.478786	0.632091	0.720101	FALSE	21.8133	17.7631	hypothetical protein
NCU02160	rac-1	821.727	0.545743	0.217595	2.50807	0.0121393	0.0256887	FALSE	91.0094	47.0925	small GTPase RAC
NCU02161	cen-T	33.522	0.0350804	0.290578	0.120726	0.903908	0.934074	FALSE	5.39015	3.84942	CEN-T
NCU02162	N/A	210.033	-0.0871362	0.161592	-0.539235	0.589725	0.682573	FALSE	31.1934	24.4317	SURF-family protein
NCU02163	N/A	62.9506	0.606656	0.302972	2.00235	0.0452469	0.0814667	FALSE	16.5161	7.94133	hypothetical protein
NCU02164	N/A	3707.72	0.218434	0.154678	1.41218	0.157896	0.236919	FALSE	766.757	485.919	hypothetical protein
NCU02165	N/A	89.4188	-0.0390717	0.232756	-0.167866	0.866689	0.908142	FALSE	9.68109	7.68237	hypothetical protein
NCU02167	krev-1	112.571	0.499595	0.239745	2.08386	0.0371726	0.0688676	FALSE	21.6299	11.3285	krev-1
NCU02168	N/A	59.1497	0.318323	0.27292	1.16636	0.243469	0.340219	FALSE	8.02585	4.94587	PQ loop repeat protein
NCU02169	N/A	107.999	-0.104385	0.380247	-0.274519	0.783686	0.845119	FALSE	14.4012	11.9557	hypothetical protein
NCU02170	N/A	84.1349	-1.50362	0.232278	-6.47335	9.58545e-11	8.61511e-10	FALSE	7.2664	15.3104	hypothetical protein
NCU02171	N/A	2.82881	0.26865	1.16448	0.230705	0.817544	0.869751	FALSE	0.35033	0.221957	hypothetical protein
NCU02172	N/A	172.443	0.0205588	0.205835	0.0998801	0.92044	0.946803	FALSE	17.1109	13.0288	hypothetical protein
NCU02173	znf-52	300.926	-0.352857	0.17752	-1.9877	0.0468444	0.0838605	FALSE	28.5578	27.4624	zinc finger transcription factor-52
NCU02174	N/A	30.8338	-0.0801284	0.366316	-0.218741	0.826852	0.877097	FALSE	2.89198	2.39633	hypothetical protein
NCU02175	inl-15	437.227	-0.319481	0.261357	-1.22239	0.22156	0.314927	FALSE	55.1134	52.5472	phosphatidyl inositol-specific phospholipase C
NCU02176	N/A	100.584	0.469379	0.224066	2.09482	0.0361869	0.0671693	FALSE	15.7872	8.45825	hypothetical protein
NCU02177	N/A	81.8588	-0.431534	0.187878	-2.29689	0.0216253	0.0426135	FALSE	14.4023	14.7307	hypothetical protein
NCU02178	sad-1	15.0994	-3.60874	0.699098	-5.16199	2.44337e-07	1.31155e-06	FALSE	0.212784	2.14657	Suppressor of ascus dominance-1
NCU02179	ldh-3	300.648	0.961405	0.192114	5.00434	5.60534e-07	2.85911e-06	FALSE	95.2991	37.0209	D-lactate dehydrogenase
NCU02181	crp-11	5913.36	0.916585	0.153929	5.95459	2.60732e-09	1.92485e-08	FALSE	1002.04	402.41	40S ribosomal protein S4
NCU02182	tay1	322.26	-0.0756051	0.175284	-0.431329	0.666229	0.750503	FALSE	63.3062	51.9129	Telomere binding protein
NCU02184	chit-1	67.8122	-1.62849	0.411069	-3.96159	7.44525e-05	0.000255854	FALSE	3.44216	7.54129	chitinase-1, chitinase-1, variant 1
NCU02187	N/A	1670.5	-0.442119	0.136766	-3.23266	0.00122642	0.00332728	FALSE	273.611	275.322	hypothetical protein
NCU02188	lat-1	5.17307	-0.459838	1.17714	-0.390638	0.696065	0.77485	FALSE	0.256282	0.220291	arabinose-proton symporter
NCU02190	osb-4	41.164	0.307986	0.409096	0.752844	0.451544	0.55341	FALSE	3.42572	1.95555	oxysterol-binding protein-4
NCU02191	N/A	2271.27	0.138574	0.152011	0.911603	0.361978	0.466541	FALSE	320.854	222.358	hypothetical protein
NCU02192	N/A	22.6112	-2.92846	0.434438	-6.74079	1.57524e-11	1.55099e-10	TRUE	0.974574	5.23117	hypothetical protein
NCU02193	cfp	33797.7	-1.03481	0.260776	-3.96818	7.24221e-05	0.000249463	FALSE	2671.81	4095.42	pyruvate decarboxylase, variant 1, Pyruvate decarboxylase
NCU02194	N/A	681.763	0.249812	0.187972	1.32898	0.183853	0.268652	FALSE	59.4737	37.7168	hypothetical protein
NCU02195	aap-23	14.6614	0.61224	0.467883	1.30853	0.190693	0.277168	FALSE	2.69567	1.28727	high affinity methionine permease
NCU02196	tdo-3	2256.79	-0.404862	0.450656	-0.898383	0.368982	0.473201	FALSE	79.6015	77.4564	taurine dioxygenase-3
NCU02198	N/A	9.99068	-2.31332	0.663824	-3.48483	0.000492442	0.00145149	FALSE	1.02278	3.35657	hypothetical protein
NCU02200	inl-20	341.524	0.716227	0.179268	3.99529	6.4616e-05	0.000224873	FALSE	60.2602	26.6908	phosphatidylinositol transfer protein sfh-5
NCU02201	lacm-1	51.1365	0.933771	0.2991	3.12194	0.00179664	0.00467873	FALSE	11.856	4.53436	Laccase for melanin formation-1
NCU02202	stk-14	1819.15	0.0964103	0.189994	0.50744	0.611846	0.702596	FALSE	309.882	217.13	serine/threonine kinase IREI
NCU02203	znf-28	1555.93	-1.21036	0.185238	-6.53408	6.40008e-11	5.90357e-10	FALSE	180.11	310.011	zinc finger transcription factor-28
NCU02204	N/A	124.419	0.351638	0.213841	1.64439	0.100096	0.161715	FALSE	14.0567	8.32043	SWIB/MDM2 domain-containing protein
NCU02206	N/A	3.01948	-5.68271	1.36628	-4.15927	3.19268e-05	0.000118298	FALSE	0.0599565	1.70192	hypothetical protein
NCU02207	cpn-2	754.488	-0.0711101	0.207616	-0.342508	0.731969	0.803085	FALSE	119.511	96.2417	T-complex protein 1 subunit beta
NCU02208	un-10	1321.14	-0.937494	0.124101	-7.55429	4.21163e-14	5.80291e-13	FALSE	151.997	221.923	eukaryotic translation initiation factor 3
NCU02209	ods	1351.08	0.0614097	0.234858	0.261476	0.793725	0.851982	FALSE	117.405	86.6432	fatty acid metabolism-4
NCU02211	N/A	381.511	0.384968	0.186879	2.05999	0.0393997	0.0723815	FALSE	41.4764	23.2974	hypothetical protein
NCU02212	N/A	10.7213	-1.93556	0.6719	-2.88072	0.00396771	0.00946869	FALSE	0.439676	1.52923	hypothetical protein
NCU02213	N/A	63.496	-1.1402	0.361932	-3.15031	0.00163098	0.00429327	FALSE	6.13312	10.6212	hypothetical protein
NCU02214	tah-2	32.5554	-0.268682	0.299521	-0.897039	0.369698	0.473843	FALSE	4.46729	4.09064	TAH-2
NCU02215	N/A	1.96582	-0.958802	1.49546	-0.641142	0.52143	0.619314	FALSE	0.156355	0.193421	hypothetical protein
NCU02216	gh76-6	128.032	0.889126	0.239053	3.71937	0.00019972	0.000634341	FALSE	19.8947	7.9608	cell wall glycosyl hydrolase Dfg5
NCU02217	cox-10	91.3036	0.719644	0.262727	2.73913	0.00616017	0.0140871	FALSE	13.1315	6.152	cytochrome c oxidase-assembly factor cox-23
NCU02218	N/A	106.67	0.341978	0.244677	1.39767	0.162212	0.242446	FALSE	14.6739	9.19366	hypothetical protein
NCU02219	N/A	487.153	1.41077	0.237282	5.94553	2.75556e-09	2.02745e-08	FALSE	71.485	21.0343	hypothetical protein
NCU02220	mig-7	1572.11	-0.479306	0.207767	-2.30694	0.021058	0.0416373	FALSE	313.971	326.713	menadione-induced gene-7 protein
NCU02221	dash-10	81.9247	1.51301	0.29676	5.09843	3.42483e-07	1.80143e-06	FALSE	11.9089	3.22802	hypothetical protein
NCU02222	N/A	17.6575	-0.105586	0.41076	-0.25705	0.79714	0.855313	FALSE	2.64981	2.34705	hypothetical protein
NCU02223	N/A	345.848	-0.0189531	0.134	-0.141441	0.887521	0.922166	FALSE	60.5377	46.7733	hypothetical protein
NCU02224	rpn-3	1744.71	-1.339	0.170365	-7.8596	3.85373e-15	6.05201e-14	FALSE	245.986	458.329	26S proteasome non-ATPase regulatory subunit 3
NCU02225	N/A	889.486	-0.933416	0.226636	-4.11857	3.81231e-05	0.000139023	FALSE	91.8852	132.075	hypothetical protein
NCU02226	met-23	910.737	-0.671036	0.238008	-2.81938	0.00481162	0.0112558	FALSE	69.8344	80.8842	methylthioribose-1-phosphate isomerase
NCU02227	arg-11	1246.07	0.342043	0.17312	1.97575	0.048183	0.0859268	FALSE	103.259	62.0448	acetylornithine deacetylase
NCU02228	get-1	415.351	-0.577889	0.206252	-2.80185	0.005081	0.0118291	FALSE	46.9783	54.3349	geranylgeranyl transferase-1
NCU02229	N/A	43.3966	-0.27425	0.270823	-1.01266	0.311225	0.412453	FALSE	7.39338	6.76653	hypothetical protein
NCU02230	msh2	99.3036	-0.00457351	0.208002	-0.0219878	0.982458	0.988766	FALSE	16.6101	12.8947	DNA mismatch repair protein msh-2
NCU02231	tgmt-1	28.2397	0.69942	0.353775	1.97702	0.0480392	0.0857194	FALSE	4.09814	1.8744	tRNA-guanine methyltransferase-1
NCU02232	dnp-1	160.297	1.56503	0.292844	5.34423	9.08014e-08	5.21424e-07	FALSE	23.793	6.22761	DNA primase small subunit
NCU02233	gh5-2	132.472	1.06136	0.228326	4.64842	3.34481e-06	1.49012e-05	FALSE	15.6261	5.63601	glycosyl hydrolase
NCU02234	mik-1	543.42	-0.783628	0.153428	-5.10747	3.26501e-07	1.72461e-06	FALSE	55.4861	71.3909	MAP kinase kinase kinase, variant
NCU02235	gh47-6	156.509	0.810898	0.261745	3.09805	0.00194798	0.00501472	FALSE	13.5853	5.94117	class I alpha-mannosidase 1A, variant 1, class I alpha-mannosidase 1A
NCU02236	nup-10	415.369	-0.760519	0.174478	-4.35883	1.30758e-05	5.26093e-05	FALSE	39.7754	51.7717	hypothetical protein
NCU02237	N/A	83.4815	1.04491	0.251342	4.15734	3.21975e-05	0.000119099	FALSE	8.96749	3.27822	GRC3
NCU02238	mfs-18	1.90392	-1.56216	1.1936	-1.30879	0.190607	0.277134	FALSE	0.156355	0.323302	pantothenate transporter liz1
NCU02239	N/A	2.18868	0.857841	1.73301	0.495	0.6206	0.710613	FALSE	0.0787661	0	hypothetical protein
NCU02240	gh61-1	41.0803	-1.35299	0.331565	-4.08061	4.49169e-05	0.000161646	FALSE	3.92181	7.26732	endoglucanase II
NCU02241	drc-4	50.8044	0.280057	0.304988	0.918257	0.358484	0.463196	FALSE	8.92871	5.71902	DNA replication regulator sld-2
NCU02242	N/A	36.9864	1.4626	0.368017	3.97428	7.05918e-05	0.00024383	FALSE	8.31621	2.40319	RING finger domain-containing protein
NCU02243	N/A	61.6992	-0.00339171	0.207559	-0.016341	0.986962	0.991943	FALSE	14.1319	10.724	hypothetical protein
NCU02244	N/A	17.1848	1.61457	0.565101	2.85714	0.00427483	0.0101189	FALSE	4.3039	1.08218	C2 domain-containing protein
NCU02245	stk-19	178.863	0.613431	0.25139	2.44016	0.0146809	0.0303703	FALSE	18.7673	8.98384	Protein kinase domain-containing protein
NCU02246	N/A	21.3959	0.877377	0.48624	1.80441	0.071167	0.120907	FALSE	2.85318	1.32101	hypothetical protein
NCU02247	dim-2	141.513	-0.0931775	0.186427	-0.499807	0.617211	0.70775	FALSE	15.0559	12.3181	DNA methyltransferase Dim-2
NCU02248	N/A	127.259	0.319636	0.192333	1.66189	0.0965354	0.156741	FALSE	16.6618	9.93468	hypothetical protein
NCU02249	hat-5	66.1988	0.201779	0.23338	0.864594	0.387261	0.490117	FALSE	11.2058	7.18005	histone acetyltransferase
NCU02250	oli	7713.13	1.03875	0.192388	5.39922	6.69307e-08	3.93634e-07	FALSE	1082.73	389.414	ATP synthase subunit ATP9
NCU02252	emp-6	4345.38	0.732883	0.211497	3.46522	0.000529789	0.00155165	FALSE	461.225	204.673	Phosphoglycerate mutase
NCU02253	N/A	2.15129	1.79512	1.67888	1.06924	0.284961	0.384882	FALSE	0.177516	0	hypothetical protein
NCU02254	tas-1	48.2863	0.337424	0.406303	0.830474	0.406271	0.509341	FALSE	5.43951	3.13554	tubulin-associated protein-1
NCU02255	N/A	129.419	-0.150622	0.243088	-0.619618	0.535509	0.632264	FALSE	16.6418	14.0433	N-acetylglucosaminyl transferase component Gpi1
NCU02256	eex-4	231.596	-0.771022	0.20205	-3.816	0.000135635	0.000444824	FALSE	22.802	29.5831	exosome exonuclease-4
NCU02257	pty-2	147.247	1.252	0.185406	6.75271	1.45114e-11	1.4385e-10	FALSE	46.481	15.0592	protein-tyrosine phosphatase 2
NCU02258	N/A	7.36371	1.84125	0.740944	2.485	0.0129552	0.0271919	FALSE	1.80689	0.393709	hypothetical protein
NCU02260	rpt-3	1686.51	-1.02277	0.209407	-4.88411	1.03898e-06	5.05808e-06	FALSE	285.033	429.714	26S protease regulatory subunit 6B
NCU02261	N/A	1835.19	1.44113	0.23932	6.02176	1.72528e-09	1.30221e-08	FALSE	214.112	59.6275	hypothetical protein
NCU02262	mind-3	171.61	0.758692	0.256313	2.96002	0.00307618	0.00754987	FALSE	15.0019	6.73673	hypothetical protein
NCU02263	sec14	2124.43	-0.416897	0.133684	-3.11853	0.00181753	0.00472613	FALSE	297.155	297.361	SEC14 cytosolic factor
NCU02264	pfo-3	562.005	0.165044	0.169477	0.973843	0.330134	0.433209	FALSE	73.7186	49.0884	prefoldin subunit 3, variant 1, prefoldin subunit 3
NCU02265	frq	16.4466	1.58026	0.652545	2.42169	0.0154485	0.0317409	FALSE	1.8598	0.485786	period clock protein FRQ, variant 2, period clock protein FRQ, period clock protein FRQ, variant 1
NCU02267	N/A	400.352	-0.548681	0.13367	-4.10475	4.04747e-05	0.000146622	FALSE	46.943	51.7282	mitochondrial protein Fmp25, mitochondrial protein Fmp25, variant 1
NCU02268	sec34	201.168	0.0525532	0.176552	0.297663	0.76596	0.831118	FALSE	28.1534	20.1377	hypothetical protein
NCU02269	mic-9	931.758	-0.603727	0.180655	-3.34188	0.000832129	0.00234392	FALSE	107.912	123.956	mitochondrial carnitine/acylcarnitine carrier protein
NCU02270	N/A	177.676	-0.0725196	0.1703	-0.425833	0.670229	0.753847	FALSE	23.9811	19.1704	hypothetical protein
NCU02271	N/A	142.911	-1.04174	0.209901	-4.96302	6.94048e-07	3.45565e-06	FALSE	19.4057	29.8046	YagE family protein
NCU02272	N/A	432.028	0.104467	0.12486	0.83667	0.402778	0.506246	FALSE	66.458	46.8339	hypothetical protein
NCU02273	pep4	9920.31	-0.282405	0.0809969	-3.48661	0.000489176	0.0014438	FALSE	1690.01	1542.55	vacuolar protease A
NCU02274	for	4841.25	0.158221	0.173772	0.91051	0.362553	0.467008	FALSE	731.646	487.225	Serine hydroxymethyltransferase
NCU02276	bdp-2	432.852	-1.28127	0.181557	-7.05715	1.69955e-12	1.92667e-11	FALSE	61.2442	112.662	transcriptional activator spt7
NCU02277	N/A	156.284	1.26077	0.222849	5.65752	1.53573e-08	9.93913e-08	FALSE	23.5955	7.61956	VanZ domain-containing protein
NCU02278	N/A	130.733	1.80432	0.311727	5.78813	7.11748e-09	4.86889e-08	FALSE	9.95502	2.02335	hypothetical protein
NCU02280	nuo21.3b	622.967	0.418017	0.268915	1.55446	0.120075	0.188636	FALSE	113.761	63.9291	NADH:ubiquinone oxidoreductase 21.3kD subunit B
NCU02281	N/A	160.369	-0.00308925	0.200849	-0.0153809	0.987728	0.992258	FALSE	19.7054	14.9497	hypothetical protein
NCU02282	gsl-11	537.26	-0.24585	0.164139	-1.49782	0.13418	0.206754	FALSE	115.438	105.317	aureobasidin-resistance protein
NCU02283	camk-2	350.23	-0.668236	0.11077	-6.03264	1.61302e-09	1.2238e-08	FALSE	44.2379	52.9977	Calcium/calmodulin-dependent protein kinase type II
NCU02284	rbg-26	23.5761	0.582715	0.399866	1.45727	0.145041	0.220505	FALSE	3.12358	1.65505	nucleolar ATPase Kre33
NCU02285	N/A	14.5406	1.01432	0.546748	1.85519	0.0635695	0.109787	FALSE	1.89155	0.727946	hypothetical protein
NCU02286	N/A	76.1385	0.350938	0.241916	1.45066	0.146875	0.222946	FALSE	11.2693	6.55311	hypothetical protein
NCU02287	acd-1	193.127	0.935804	0.245769	3.80766	0.000140288	0.000458711	FALSE	20.5178	7.85759	acyl-CoA dehydrogenase
NCU02289	uce-6	6672.61	-0.045114	0.154428	-0.292136	0.770183	0.834357	FALSE	1091.41	826.069	ubiquitin-conjugating enzyme-6
NCU02291	gcd-1	308.814	0.106736	0.144888	0.736675	0.46132	0.562637	FALSE	40.6206	28.2582	glutaryl-CoA dehydrogenase-1
NCU02293	N/A	148.741	0.658047	0.199477	3.29886	0.000970792	0.00269296	FALSE	27.6267	13.0373	hypothetical protein
NCU02294	N/A	242.191	-0.919041	0.196112	-4.68631	2.7818e-06	1.25395e-05	FALSE	32.7711	47.0553	hypothetical protein
NCU02295	mss4	695.262	0.213427	0.160849	1.32688	0.184549	0.269462	FALSE	124.326	82.4554	phosphatidylinositol-4-phosphate 5-kinase its3
NCU02296	aln-1	368.719	0.759162	0.296243	2.56263	0.0103882	0.022372	FALSE	23.5568	10.7481	Allantoinase
NCU02297	N/A	19.4015	2.43478	0.963112	2.52803	0.0114704	0.0244088	FALSE	1.20852	0.176752	hypothetical protein
NCU02299	N/A	121.211	0.508256	0.216361	2.34911	0.0188186	0.0377621	FALSE	12.673	6.57385	NADP-dependent leukotriene B4 12-hydroxydehydrogenase
NCU02301	N/A	3.44183	-6.56012	1.56836	-4.18279	2.87949e-05	0.000107603	FALSE	0.0188096	3.04813	hypothetical protein
NCU02302	chol-11	41.7468	0.551552	0.40226	1.37113	0.170333	0.252176	FALSE	4.55311	2.41819	Phosphatidylserine decarboxylase
NCU02303	N/A	2.73621	2.27309	1.44541	1.57263	0.115805	0.182649	FALSE	0.367962	0.045205	hypothetical protein
NCU02304	N/A	58.383	2.0346	0.326852	6.22484	4.82063e-10	3.90802e-09	TRUE	14.4987	2.7365	hypothetical protein
NCU02305	coq-1	351.078	0.733813	0.192822	3.80566	0.000141428	0.000461406	FALSE	70.2223	31.9603	decaprenyl-diphosphate synthase subunit 1
NCU02306	N/A	2.13775	-5.91211	1.56481	-3.77816	0.000157992	0.000511636	FALSE	0	1.00084	hypothetical protein
NCU02307	N/A	234.138	2.57626	0.328756	7.8364	4.63657e-15	7.17849e-14	TRUE	19.7454	2.46487	hypothetical protein
NCU02308	N/A	1.85789	0.639127	1.9939	0.320541	0.748558	0.817397	FALSE	0.0376191	0	hypothetical protein
NCU02309	N/A	1.04607	-2.66986	2.04679	-1.30442	0.192092	0.278923	FALSE	0	0.103011	hypothetical protein
NCU02310	N/A	118.953	-0.380314	0.218866	-1.73766	0.0822712	0.136749	FALSE	10.7956	10.7807	hypothetical protein, hypothetical protein, variant 1
NCU02315	N/A	408.203	-0.335323	0.229274	-1.46254	0.143592	0.218569	FALSE	62.1071	60.3163	hypothetical protein, hypothetical protein, variant 1
NCU02316	N/A	189.25	1.20752	0.277757	4.34739	1.37765e-05	5.51248e-05	FALSE	28.2756	9.35241	hypothetical protein, variant 1, hypothetical protein, variant 2, hypothetical protein
NCU02317	N/A	86.2385	1.94687	0.491367	3.96215	7.42783e-05	0.000255456	FALSE	4.60249	0.852626	hypothetical protein
NCU02318	N/A	101.414	0.680812	0.251199	2.71025	0.00672327	0.0152002	FALSE	15.1065	7.23012	hypothetical protein
NCU02319	mpr-16	1038.67	-0.890785	0.177811	-5.00975	5.45021e-07	2.78323e-06	FALSE	67.7853	96.2592	metalloprotease-16
NCU02320	N/A	32.6608	-1.64675	0.395647	-4.16217	3.15233e-05	0.000116951	FALSE	1.74813	3.63986	hypothetical protein
NCU02321	N/A	7.67298	0.452931	0.880929	0.514152	0.607146	0.698493	FALSE	1.24849	0.727946	hypothetical protein
NCU02322	man-2	82.7683	-0.279761	0.348904	-0.801829	0.422652	0.52647	FALSE	8.38441	7.63436	mannose-6-phosphate isomerase
NCU02325	gua-3	1922.51	-0.782884	0.179191	-4.369	1.24819e-05	5.02661e-05	FALSE	236.002	304.177	GMP synthase
NCU02326	N/A	24.3747	-5.15366	0.590336	-8.73003	2.54601e-18	5.6915e-17	TRUE	0.647759	14.8838	hypothetical protein
NCU02327	N/A	23.0606	0.988645	0.464979	2.12621	0.0334856	0.0627265	FALSE	2.90256	1.16593	hypothetical protein, variant 1, hypothetical protein
NCU02328	N/A	259.74	0.739604	0.24235	3.0518	0.00227471	0.00577275	FALSE	22.3294	10.1226	O-methyltransferase
NCU02329	N/A	21.6257	0.371714	0.714284	0.520401	0.602784	0.69466	FALSE	0.701833	0.379441	hypothetical protein
NCU02333	aga-1	336.342	0.101265	0.295908	0.342218	0.732187	0.803224	FALSE	34.377	24.3742	Arginase, arginase, variant 1
NCU02334	N/A	29.8911	1.321	0.454617	2.90574	0.00366391	0.00881813	FALSE	2.99308	0.984173	hypothetical protein
NCU02335	N/A	1134.95	1.56382	0.167633	9.32883	1.07045e-20	3.01618e-19	FALSE	273.284	69.3326	Short chain dehydrogenase, short chain dehydrogenase, variant 1
NCU02336	gt90-2	373.617	-0.716099	0.162839	-4.39759	1.09458e-05	4.45095e-05	FALSE	63.6178	78.981	capsule associated protein
NCU02337	mic-10	227.861	-0.178205	0.199309	-0.89411	0.371263	0.475337	FALSE	37.9637	33.5472	mitochondrial carrier protein
NCU02338	N/A	90.67	0.344497	0.375818	0.916657	0.359322	0.463937	FALSE	23.1311	14.3932	secreted protein
NCU02339	N/A	1.05492	-3.63139	2.06324	-1.76004	0.0784005	0.131412	FALSE	0.0188096	0.384442	hypothetical protein
NCU02341	N/A	10.5058	-2.31728	0.550105	-4.21243	2.52634e-05	9.55062e-05	FALSE	1.08391	4.23959	hypothetical protein
NCU02342	N/A	92.2446	0.0587892	0.209928	0.280044	0.779443	0.84158	FALSE	16.442	11.7581	hypothetical protein
NCU02343	gh51-1	35.2272	0.641226	0.369216	1.73672	0.0824362	0.136946	FALSE	3.33166	1.61411	alpha-L-arabinofuranosidase 2
NCU02344	gh61-12	163.698	0.219955	0.356577	0.616853	0.537332	0.633846	FALSE	14.2553	9.45229	fungal cellulose binding domain-containing protein
NCU02345	N/A	61.217	-0.212544	0.278742	-0.762513	0.445754	0.548692	FALSE	7.64142	6.77173	hypothetical protein
NCU02346	N/A	1.73301	-2.07798	1.47535	-1.40847	0.158993	0.238408	FALSE	0.0564287	0.254561	hypothetical protein
NCU02347	sec7-1	220.29	0.183845	0.236943	0.775902	0.437807	0.54142	FALSE	36.9633	24.7986	Sec7-like-1
NCU02348	mus-25	1140.05	-0.156799	0.202408	-0.774667	0.438536	0.542016	FALSE	228.076	189.293	DNA repair and recombination protein RAD54
NCU02349	gt24-1	762.232	-0.409859	0.104508	-3.9218	8.7889e-05	0.000298516	FALSE	82.0924	82.2736	UDP-glucose:glycoprotein glucosyltransferase
NCU02351	chs-11	959.571	0.27593	0.1283	2.15067	0.0315026	0.0594203	FALSE	244.003	153.667	chitin synthase-11
NCU02352	mic-11	64.0983	-0.219959	0.316807	-0.694299	0.487495	0.588661	FALSE	4.73651	4.10231	solute carrier family 25 protein
NCU02353	cpr-3	192.605	0.615463	0.226521	2.71703	0.00658703	0.0149307	FALSE	20.7318	10.3937	hypothetical protein, hypothetical protein, variant 2, hypothetical protein, variant 1
NCU02354	pbd-1	289.821	-0.568667	0.179536	-3.16742	0.00153796	0.00407779	FALSE	41.7351	48.2697	RSC complex subunit
NCU02355	N/A	262.77	0.408027	0.184251	2.21451	0.0267936	0.051467	FALSE	51.0882	29.6408	hypothetical protein
NCU02356	wc-1	690.867	-0.308036	0.19002	-1.62107	0.105002	0.168061	FALSE	109.422	101.372	white collar 1 protein, white collar 1 protein, variant 3, white collar 1 protein, variant 2, white collar 1 protein, variant 1
NCU02357	nup-11	759.396	0.0962871	0.17148	0.561505	0.574453	0.668074	FALSE	120.817	85.9578	importin subunit beta-3
NCU02358	N/A	270.79	-0.166765	0.165378	-1.00838	0.313271	0.414494	FALSE	48.0104	40.4206	sds23
NCU02359	N/A	372.11	-1.28791	0.180624	-7.13032	1.00138e-12	1.17901e-11	FALSE	37.8027	67.6519	hypothetical protein
NCU02360	N/A	283.114	0.346345	0.179167	1.93309	0.0532252	0.0937147	FALSE	40.7664	24.1051	transmembrane protein UsgS
NCU02361	fma-1	32.457	1.34455	0.447991	3.00128	0.00268848	0.00668915	FALSE	7.52623	2.14063	formamidase-1
NCU02362	N/A	124.92	1.19129	0.217652	5.47339	4.41511e-08	2.67748e-07	FALSE	26.1184	8.83902	hypothetical protein
NCU02363	N/A	53.0619	1.58621	0.33379	4.75212	2.01296e-06	9.26937e-06	FALSE	29.1373	7.61069	RTA1 domain-containing protein
NCU02364	znf-29	598.601	-0.166294	0.119375	-1.39304	0.163607	0.244074	FALSE	84.4436	72.5107	zinc finger transcription factor-29
NCU02365	N/A	1.46311	1.4105	1.88704	0.747465	0.454783	0.556601	FALSE	0.0752383	0	hypothetical protein
NCU02366	tca-3	3429.67	0.019578	0.140295	0.139549	0.889016	0.923258	FALSE	328.194	249.089	aconitase
NCU02367	N/A	176.543	0.0914643	0.154042	0.593763	0.55267	0.64792	FALSE	33.8362	23.9637	hypothetical protein
NCU02368	rbd2-2	314.242	-0.0947142	0.185025	-0.5119	0.608721	0.69976	FALSE	34.3805	28.0163	rhomboid protein 2
NCU02369	gh28-1	2631.06	-0.439262	0.242128	-1.81417	0.0696508	0.118584	FALSE	187.961	191.86	Polygalacturonase
NCU02370	N/A	169.399	0.513392	0.241935	2.12203	0.0338353	0.0632868	FALSE	15.786	8.43085	hypothetical protein
NCU02371	rbd-2	208.168	0.45237	0.158073	2.86179	0.00421258	0.00998237	FALSE	28.1721	15.53	rhomboid protein 2
NCU02372	N/A	270.469	1.32054	0.183308	7.20393	5.84995e-13	7.05133e-12	FALSE	33.1767	9.96102	N(6)-adenine-specific DNA methyltransferase 2
NCU02373	nuo40	1687.99	0.384072	0.193223	1.98771	0.0468437	0.0838605	FALSE	231.803	132.802	NADH-ubiquinone oxidoreductase 40 kDa subunit
NCU02374	rpn-9	2951.86	-0.387298	0.174653	-2.21753	0.0265867	0.0511148	FALSE	679.881	675.611	Proteasome regulatory particle subunit
NCU02375	uth-3	107.288	0.00759022	0.188884	0.0401846	0.967946	0.978877	FALSE	14.1507	10.361	ubiquitin terminal hydrolase-3
NCU02376	mbl-3	167.466	0.460559	0.287214	1.60354	0.108815	0.173183	FALSE	18.116	9.95861	metallo-beta-lactamase-3
NCU02377	N/A	1.22351	0.928873	1.69467	0.548114	0.583613	0.676982	FALSE	0.156355	0.0578062	hypothetical protein
NCU02378	N/A	4886.26	-0.0787757	0.214609	-0.367066	0.71357	0.787816	FALSE	370.396	282.914	Integral membrane protein
NCU02379	mus-10	252.048	0.174642	0.138301	1.26276	0.206675	0.296803	FALSE	52.6459	34.7188	mutagen sensitive-10 protein
NCU02380	N/A	902.358	-1.38633	0.188351	-7.36034	1.83442e-13	2.36746e-12	FALSE	96.3289	186.254	threonyl-tRNA synthetase, threonyl-tRNA synthetase, variant 2, threonyl-tRNA synthetase, variant 1
NCU02381	chol-5	473.058	-0.305846	0.230293	-1.32808	0.184153	0.268955	FALSE	59.4173	56.1535	Phosphatidylserine synthase
NCU02382	N/A	57.4706	1.12294	0.340251	3.30033	0.000965708	0.0026797	FALSE	7.4498	2.4934	hypothetical protein
NCU02385	N/A	244.04	-0.214297	0.271949	-0.788005	0.430693	0.53445	FALSE	25.4166	22.1497	hypothetical protein
NCU02386	N/A	307.834	-0.415267	0.183719	-2.26033	0.0238005	0.0463393	FALSE	32.884	32.7914	hypothetical protein
NCU02387	N/A	199.964	-0.170448	0.181696	-0.938091	0.348198	0.452373	FALSE	31.0841	25.8981	nuclear import and export protein Msn5
NCU02388	N/A	47.0169	0.688157	0.270382	2.54513	0.0109238	0.0233704	FALSE	8.99806	4.16919	hypothetical protein, variant 1, hypothetical protein
NCU02389	N/A	88.0194	0.722841	0.270736	2.66991	0.00758713	0.0169477	FALSE	17.1897	7.96713	hypothetical protein
NCU02390	N/A	883.133	0.671516	0.172598	3.89064	9.99815e-05	0.000336071	FALSE	179.056	84.512	hypothetical protein
NCU02391	sec24	1666.94	-0.700986	0.205881	-3.40482	0.000662084	0.00189727	FALSE	259.323	310.157	protein transporter sec-24
NCU02393	mak-2	1289.99	0.220126	0.180458	1.21982	0.222532	0.316002	FALSE	174.69	116.293	Mitogen-activated protein kinase 2, variant
NCU02394	oxr1	439.084	-0.764707	0.176306	-4.33738	1.44189e-05	5.74855e-05	FALSE	52.5929	65.24	oxidation resistance protein 1
NCU02395	ppy-6	144.35	0.448577	0.22338	2.00813	0.0446292	0.0806362	FALSE	22.3047	11.795	uroporphyrinogen-III synthase
NCU02396	N/A	2458.24	-0.127277	0.149298	-0.852502	0.393935	0.496902	FALSE	405.834	334.958	mitochondrial FAD-linked sulfhydryl oxidase ERV1
NCU02397	ilv-5	445.828	0.0869852	0.236258	0.368179	0.71274	0.787212	FALSE	41.6292	28.5576	Pyruvate decarboxylase
NCU02398	N/A	33.445	0.86202	0.390835	2.20559	0.027413	0.0524613	FALSE	6.23892	2.55361	hypothetical protein
NCU02399	N/A	372.532	-0.663953	0.131654	-5.04315	4.57934e-07	2.37168e-06	FALSE	51.6513	61.9405	hypothetical protein
NCU02400	mcp-2	334.704	0.392492	0.17159	2.28738	0.0221736	0.0435862	FALSE	47.0194	27.6465	metacaspase-2
NCU02401	N/A	59.1613	-0.352075	0.299598	-1.17516	0.239931	0.336295	FALSE	6.21894	6.04379	regulatory factor Sgt1
NCU02402	rhc18	147.882	0.477111	0.286699	1.66415	0.0960826	0.156178	FALSE	26.1995	14.3249	hypothetical protein
NCU02403	ubq-1	482.463	0.498339	0.14638	3.40441	0.000663072	0.00189948	FALSE	87.56	46.2642	ubiquinone-1
NCU02404	N/A	2837.62	-0.605155	0.131747	-4.59332	4.36258e-06	1.9048e-05	FALSE	394.604	447.693	RNP domain-containing protein, RNP domain-containing protein, variant 1, RNP domain-containing protein, variant 2, RNP domain-containing protein, variant 3
NCU02405	N/A	307.908	-0.214559	0.166302	-1.29018	0.196988	0.284816	FALSE	38.9489	34.1042	hypothetical protein
NCU02406	N/A	124.133	-0.0192621	0.202373	-0.0951811	0.924171	0.949081	FALSE	15.9388	12.5214	nuclear protein
NCU02407	dpd-1	1803.76	-0.515907	0.129819	-3.97406	7.06584e-05	0.000243963	FALSE	213.157	226.082	dihydrolipoyl dehydrogenase
NCU02408	gsl-8	313.214	0.51774	0.211803	2.44444	0.0145078	0.0300761	FALSE	43.2304	22.9368	fatty acid desaturase
NCU02409	N/A	121.754	0.207815	0.223027	0.931795	0.351442	0.456048	FALSE	19.5315	12.3161	hypothetical protein, hypothetical protein, variant 2, hypothetical protein, variant 1
NCU02410	N/A	135.706	0.742971	0.297024	2.50138	0.0123709	0.0261031	FALSE	15.1453	6.85621	hypothetical protein, variant 1, hypothetical protein
NCU02411	N/A	143.657	-0.275049	0.313176	-0.878257	0.379804	0.483051	FALSE	18.3946	17.2295	Septal pore-associated protein, putative
NCU02412	N/A	3.18875	0.732868	1.09422	0.669762	0.503009	0.602333	FALSE	0.327992	0.162484	hypothetical protein, hypothetical protein, variant 1
NCU02413	rrg-2	110.243	0.0931553	0.2064	0.451333	0.65175	0.737686	FALSE	18.3206	12.8857	transcription factor prr1
NCU02414	eif2B-epsilon	609.072	-2.01573	0.208431	-9.67094	4.00673e-22	1.31011e-20	TRUE	56.0034	162.045	translation initiation factor eif-2b epsilon subunit
NCU02415	mpr-13	59.4926	0.0162886	0.315835	0.0515732	0.958869	0.973082	FALSE	8.01291	5.86851	zinc metalloproteinase
NCU02416	gpl-3	171.841	-0.77062	0.29086	-2.64945	0.00806226	0.0178814	FALSE	29.2443	37.8511	glycerophospholipid-3
NCU02417	nat-4	128.116	-0.167853	0.24752	-0.678138	0.497684	0.598081	FALSE	19.1529	16.4854	N-acetyltransferase-4
NCU02418	N/A	254.003	-0.626019	0.17909	-3.49557	0.000473058	0.00140284	FALSE	28.2768	33.5982	hypothetical protein
NCU02419	mrp-81	624.792	0.867888	0.194903	4.45292	8.4712e-06	3.52651e-05	FALSE	96.3595	40.0388	mitochondrial ribosomal protein-81
NCU02420	aaa-2	206.311	0.394986	0.171037	2.30936	0.0209235	0.0413981	FALSE	30.2776	17.4928	AAA family ATPase, AAA family ATPase, variant 1
NCU02421	cog-6	210.891	0.529232	0.156331	3.38534	0.000710911	0.00202132	FALSE	32.6089	16.9704	hypothetical protein
NCU02422	apg-7	272.705	-0.119849	0.15217	-0.787598	0.430932	0.534653	FALSE	48.7005	39.8443	ATG9 protein
NCU02423	mic-12	534.843	0.86691	0.123817	7.00152	2.53196e-12	2.805e-11	FALSE	113.343	46.8344	mitoferrin-1
NCU02424	N/A	1105.18	-0.449205	0.11128	-4.03669	5.42098e-05	0.000191813	FALSE	154.368	158.115	DnaJ and TPR domain-containing protein
NCU02425	N/A	273.35	0.470564	0.201787	2.33199	0.0197014	0.0393551	FALSE	45.3888	24.4317	PH domain-containing protein, variant 1, PH domain-containing protein
NCU02428	rbg-24	642.122	1.26616	0.206815	6.12216	9.23167e-10	7.21008e-09	FALSE	107.624	34.1016	nucleolar essential protein 1, nucleolar essential protein 1, variant 1
NCU02429	N/A	154.507	0.116769	0.16611	0.702965	0.482077	0.583504	FALSE	40.9451	28.5506	hypothetical protein
NCU02430	met-7	269.57	0.331808	0.185195	1.79167	0.0731861	0.123809	FALSE	47.3968	28.4192	Cystathionine gamma-synthase
NCU02431	N/A	657.814	0.322901	0.141266	2.28577	0.0222678	0.0437419	FALSE	110.474	66.2335	RING-14 protein, variant 1, RING-14 protein
NCU02432	N/A	304.646	0.922894	0.174176	5.29862	1.16684e-07	6.57135e-07	FALSE	62.5961	24.3053	DnaJ domain-containing protein, variant 1, DnaJ domain-containing protein
NCU02433	cpr-1	242.567	0.428492	0.15911	2.69305	0.00708025	0.0159292	FALSE	44.2238	24.2538	ATG4 protein
NCU02434	N/A	255.636	0.210858	0.166169	1.26894	0.204464	0.294151	FALSE	57.8808	38.0123	SQS1
NCU02435	hH2B	14892.9	0.581932	0.150675	3.86217	0.000112384	0.00037318	FALSE	1714.61	858.556	Histone H2B
NCU02437	hH2A	14231.6	0.317074	0.207918	1.525	0.127259	0.197901	FALSE	1594.49	960.982	Histone H2A
NCU02438	tca-19	1047.03	0.291303	0.137949	2.11167	0.0347146	0.0647105	FALSE	191.748	115.44	tricarboxylic acid-19
NCU02450	ile-1	222.126	-0.851671	0.304286	-2.79891	0.00512749	0.0119152	FALSE	34.8907	47.1645	threonine dehydratase, variant 1, Threonine dehydratase
NCU02451	mhr-2	239.868	0.462063	0.187885	2.45928	0.0139215	0.0290056	FALSE	50.3464	27.1997	mitochondrial hypoxia responsive domain-containing protein
NCU02452	rtc5	110.298	0.786861	0.231716	3.39579	0.000684306	0.00195328	FALSE	13.9039	6.01472	TLDc domain-containing protein 2
NCU02453	N/A	1149.42	1.13403	0.143646	7.89458	2.91297e-15	4.63273e-14	FALSE	252.347	84.3987	hypothetical protein
NCU02455	fkr-5	908.838	0.0075416	0.128303	0.0587794	0.953128	0.96984	FALSE	126.863	94.0852	FKBP-type peptidyl-prolyl cis-trans isomerase
NCU02456	trm-8	65.7204	0.936088	0.351158	2.66572	0.00768248	0.0171356	FALSE	8.62422	3.63472	potassium transporter
NCU02457	polk	84.7275	-0.716582	0.208987	-3.42883	0.000606181	0.00175081	FALSE	9.50005	11.6139	DNA-directed polymerase kappa, variant 1, DNA-directed polymerase kappa
NCU02458	N/A	173.32	0.146885	0.164678	0.891952	0.372419	0.476216	FALSE	32.0293	21.7486	hypothetical protein
NCU02459	N/A	250.412	0.848951	0.186235	4.55849	5.15221e-06	2.21862e-05	FALSE	39.7953	16.5525	DUF52 domain-containing protein
NCU02460	syn-1	526.001	1.23392	0.175543	7.02918	2.07749e-12	2.32207e-11	FALSE	109.552	34.9541	syntaxin family protein, variant 3, syntaxin family protein, variant 1, syntaxin family protein, syntaxin family protein, variant 2
NCU02461	N/A	307.925	0.627918	0.154698	4.05899	4.92857e-05	0.000175851	FALSE	56.3443	27.6815	hypothetical protein
NCU02463	N/A	3247.02	-1.18366	0.128472	-9.21342	3.15893e-20	8.62359e-19	FALSE	621.453	1044.94	Bax Inhibitor family protein
NCU02464	cdc11	486.228	-0.14347	0.182882	-0.784494	0.43275	0.536226	FALSE	54.0589	45.0078	neuronal-specific septin-3
NCU02466	apg-14	411.397	-0.397698	0.241277	-1.6483	0.0992908	0.160562	FALSE	28.6871	26.7587	SVP1-like protein 2, variant 1, SVP1-like protein 2
NCU02467	snr-19	149.687	0.985312	0.226945	4.34164	1.4142e-05	5.651e-05	FALSE	18.9096	7.26179	small nuclear ribonucleoprotein-19
NCU02468	gsl-20	214.081	-0.139581	0.211357	-0.660405	0.508994	0.607424	FALSE	22.5398	19.1384	longevity-assurance protein
NCU02470	N/A	620.39	1.33743	0.20872	6.40778	1.47649e-10	1.29515e-09	FALSE	113.932	33.6429	hypothetical protein
NCU02472	nuo20.8	518.699	0.518947	0.148975	3.48345	0.000494998	0.00145853	FALSE	73.2836	38.3793	NADH:ubiquinone oxidoreductase 20.8kD subunit
NCU02473	nup-12	240.741	-0.764579	0.176808	-4.32436	1.52977e-05	6.06302e-05	FALSE	27.2705	35.2015	nucleoporin-12
NCU02474	tom5	1121.95	0.127876	0.16722	0.764714	0.444442	0.547693	FALSE	135.636	92.5671	outer mitochondrial membrane translocase 5
NCU02475	gyd-1	624.193	0.0139614	0.186365	0.0749144	0.940283	0.96045	FALSE	73.9525	54.451	glycine dehydrogenase
NCU02476	adh-2	160.848	-1.17321	0.243327	-4.82152	1.42467e-06	6.76658e-06	FALSE	16.2786	27.3596	alcohol dehydrogenase III
NCU02477	crp-42	20346.4	-2.08983	0.260283	-8.02906	9.82204e-16	1.6552e-14	TRUE	927.736	2894.11	ribosome biogenesis protein Sqt1
NCU02478	gh13-8	1325.37	-0.107523	0.184321	-0.583346	0.55966	0.653994	FALSE	275.29	224.498	alpha-1,3-glucan synthase Ags2
NCU02479	gln-4	499.342	0.186536	0.149505	1.24769	0.212145	0.303317	FALSE	97.849	64.3148	glutamine-4
NCU02480	N/A	2612.52	0.0820573	0.263456	0.311465	0.755447	0.823484	FALSE	341.666	244.294	Short-chain dehydrogenase/reductase, short-chain dehydrogenase/reductase, variant 1
NCU02481	acu-21	761.261	0.712328	0.353148	2.01708	0.0436874	0.0792123	FALSE	118.873	54.6991	mitochondrial 2-methylisocitrate lyase
NCU02482	tca-2	209.834	0.300959	0.262844	1.14501	0.252204	0.349473	FALSE	20.6342	11.9413	2-methylcitrate synthase, variant 1, 2-methylcitrate synthase, 2-methylcitrate synthase, variant 2
NCU02485	N/A	18.0993	1.153	0.692825	1.6642	0.0960715	0.156178	FALSE	1.63879	0.491521	hypothetical protein
NCU02486	N/A	1.94147	-2.29298	1.36519	-1.67961	0.0930336	0.151878	FALSE	0.0940478	0.474852	hypothetical protein
NCU02487	N/A	8.13026	-3.73442	1.02755	-3.6343	0.000278732	0.000862781	FALSE	0.177516	1.11626	hypothetical protein
NCU02488	N/A	1.2973	-1.4537	1.61522	-0.900005	0.368117	0.472301	FALSE	0.0752383	0.236225	hypothetical protein
NCU02490	N/A	1136.57	-1.15139	0.153447	-7.50352	6.21259e-14	8.41437e-13	FALSE	120.442	205.077	DnaJ domain-containing protein
NCU02491	N/A	881.965	1.55042	0.1427	10.8649	1.69393e-27	9.1629e-26	FALSE	369.915	94.3444	DnaJ domain-containing protein
NCU02492	N/A	268.962	-0.696069	0.181332	-3.83864	0.000123718	0.00040834	FALSE	40.9098	48.7766	hypothetical protein
NCU02493	pca-7	2230.13	-0.014608	0.228487	-0.0639334	0.949023	0.966786	FALSE	550.307	416.686	proteasome component C1
NCU02494	N/A	455.533	-0.731892	0.18852	-3.8823	0.000103474	0.000345952	FALSE	58.8425	74.389	hypothetical protein
NCU02495	N/A	84.5262	-0.201752	0.211857	-0.952301	0.340945	0.444664	FALSE	9.89504	8.36044	CwfJ domain-containing protein
NCU02496	div-12	56.8407	-0.0516073	0.262291	-0.196756	0.844019	0.889921	FALSE	5.75809	4.64517	M-phase inducer phosphatase 3
NCU02497	polp-1	124.098	-0.0937518	0.192112	-0.488006	0.625546	0.714598	FALSE	19.1376	15.2813	hypothetical protein
NCU02498	cul-3	605.974	-0.519848	0.16686	-3.11547	0.00183649	0.00477117	FALSE	94.4843	99.7563	Cullin-3
NCU02499	znf-5	544.215	-0.484537	0.179525	-2.699	0.00695486	0.0156753	FALSE	75.2234	79.4189	zinc finger transcription factor-5
NCU02500	ccg-4	10.4629	-2.81778	1.10224	-2.55642	0.0105756	0.0227086	FALSE	0.0752383	0.634002	clock-controlled pheromone ccg-4
NCU02501	N/A	1.60864	1.61378	1.82171	0.885859	0.375694	0.479253	FALSE	0.136369	0	hypothetical protein
NCU02502	std-6	4277	-1.73226	0.239401	-7.23583	4.62696e-13	5.66286e-12	FALSE	247.542	592.216	steroid-6
NCU02503	N/A	2.57231	-3.03627	1.60451	-1.89234	0.0584458	0.101821	FALSE	0.0599565	0.240293	hypothetical protein
NCU02504	N/A	515.73	0.955719	0.137244	6.96363	3.31614e-12	3.58757e-11	FALSE	108.887	42.449	DUF1640 domain-containing protein
NCU02505	suc	858.947	0.273118	0.193179	1.41381	0.157417	0.236421	FALSE	112.35	69.314	pyruvate carboxylase
NCU02507	N/A	212.237	1.23194	0.224991	5.47548	4.36329e-08	2.65156e-07	FALSE	33.4553	10.8105	hypothetical protein
NCU02508	snr-23	294.734	0.284171	0.140235	2.02639	0.0427244	0.0777073	FALSE	42.6873	26.3473	small nuclear ribonucleoprotein-23
NCU02509	crp-44	6827.81	1.15668	0.131416	8.80167	1.34799e-18	3.09226e-17	FALSE	1076.53	367.737	60S ribosomal protein L11
NCU02510	clt-1	2197.1	-0.848716	0.170809	-4.9688	6.73674e-07	3.37145e-06	FALSE	284.636	386.232	clathrin heavy chain
NCU02511	tcmt-1	333.999	-0.999877	0.163371	-6.1203	9.33974e-10	7.28799e-09	FALSE	35.8394	53.9744	tRNA-cytosine methyltransferase-1
NCU02512	N/A	48.6996	-0.890579	0.341371	-2.60883	0.00908511	0.0198437	FALSE	2.79558	4.0171	hypothetical protein
NCU02513	N/A	168.919	0.504165	0.287381	1.75434	0.0793716	0.132634	FALSE	20.7588	11.0163	YjeF domain-containing protein
NCU02514	atp-1	3183.9	0.103555	0.126982	0.815511	0.41478	0.518579	FALSE	421.629	292.435	mitochondrial ATP synthase alpha subunit
NCU02515	dpp-1	192.616	-1.11205	0.264708	-4.20107	2.65659e-05	9.9827e-05	FALSE	20.2439	33.7159	dipeptidyl aminopeptidase
NCU02516	N/A	2.32906	-1.50741	1.29601	-1.16312	0.24478	0.341448	FALSE	0.134018	0.355171	hypothetical protein
NCU02517	coq-4	1.40308	2.78384	1.64027	1.69719	0.0896611	0.14719	FALSE	0.272741	0	hypothetical protein
NCU02519	N/A	98.7997	0.692118	0.277854	2.49094	0.0127404	0.0267925	FALSE	13.1961	6.10586	hypothetical protein
NCU02520	trx-2	538.288	-0.349566	0.172196	-2.03005	0.0423516	0.0771734	FALSE	93.4181	90.3192	thioredoxin-2
NCU02521	N/A	178.132	-2.82465	0.235428	-11.9979	3.6433e-33	3.01191e-31	TRUE	15.1324	81.9574	hypothetical protein
NCU02522	N/A	111.186	-1.71711	0.23247	-7.38639	1.50872e-13	1.97918e-12	FALSE	11.5303	28.9225	hypothetical protein
NCU02523	N/A	1993.49	-2.1809	0.433698	-5.02862	4.94029e-07	2.54209e-06	TRUE	122.042	384.344	Septal pore-associated protein, putative
NCU02524	rho-5	149.1	0.987257	0.196467	5.02506	5.03275e-07	2.58511e-06	FALSE	24.5325	9.25567	rho GAP domain-containing protein
NCU02525	sgr-4	83.2577	-1.14915	0.243894	-4.71169	2.45671e-06	1.11661e-05	FALSE	8.13282	13.4886	hypothetical protein
NCU02526	N/A	2588.45	0.902085	0.200087	4.50845	6.53017e-06	2.75911e-05	FALSE	87.0064	35.5058	hypothetical protein
NCU02527	N/A	48.3388	-3.49557	0.49699	-7.03348	2.01445e-12	2.26315e-11	TRUE	0.896988	7.03417	hypothetical protein
NCU02528	tep-4	681.673	-0.421644	0.177177	-2.37979	0.0173224	0.0350812	FALSE	76.7045	75.4791	telomere protein-4
NCU02529	N/A	37.4353	1.97002	0.490322	4.0178	5.87431e-05	0.0002061	FALSE	3.99941	0.776484	hypothetical protein
NCU02530	cox-12	1311.03	0.213144	0.180307	1.18212	0.237159	0.333316	FALSE	273.82	171.738	cytochrome oxidase-12
NCU02531	tep-3	103.603	-0.93637	0.267215	-3.50418	0.000458023	0.00136272	FALSE	8.51843	12.5902	telomere protein-3
NCU02532	div-61	108.315	-0.484523	0.183452	-2.64114	0.00826284	0.018257	FALSE	16.5795	17.4042	nuclear division-61
NCU02533	rpo-1	420.304	-0.40649	0.149215	-2.7242	0.00644572	0.0146635	FALSE	58.3087	58.6956	DNA-directed RNA polymerase I and III polypeptide
NCU02534	nuo49	777.698	-0.133501	0.156513	-0.852973	0.393674	0.496799	FALSE	109.784	91.6461	NADH:ubiquinone oxidoreductase 49kD subunit
NCU02536	coq-6	63.7679	0.805891	0.30979	2.60141	0.00928423	0.0202382	FALSE	10.5828	4.47322	ubiquinone biosynthesis monooxygenase COQ6
NCU02538	cvc-6	326.471	0.331935	0.240003	1.38304	0.166651	0.247729	FALSE	48.5618	29.0515	coatomer zeta subunit
NCU02539	cdc54	373.051	-0.046318	0.192154	-0.241046	0.809519	0.864257	FALSE	47.4509	38.1412	cell division control protein 54
NCU02540	div-23	254.239	-0.0785235	0.265345	-0.29593	0.767284	0.832142	FALSE	14.233	11.338	meiotic expression up-regulated protein 14
NCU02541	ti-5	495.314	-0.550014	0.237153	-2.31924	0.020382	0.0405097	FALSE	60.7634	67.241	tiny-5
NCU02542	emp-1	1150.02	0.0552315	0.1638	0.337189	0.735974	0.806534	FALSE	168.94	119.613	hexokinase, variant 1, Hexokinase
NCU02543	aat-3	26.4121	-0.734453	0.412606	-1.78004	0.07507	0.126483	FALSE	2.91668	3.51312	aspartate aminotransferase-3
NCU02544	abc-11	533.547	0.359918	0.102972	3.49531	0.000473514	0.00140325	FALSE	139.675	81.7366	ABC transporter-11
NCU02545	mrp-65	365.113	-1.05712	0.168999	-6.25518	3.97053e-10	3.29486e-09	FALSE	46.2964	70.5663	hypothetical protein
NCU02546	nog2	317.629	0.267701	0.232364	1.15208	0.24929	0.346256	FALSE	35.4621	22.4753	nucleolar GTP-binding protein 2
NCU02547	N/A	3150.42	1.22021	0.136691	8.92676	4.38678e-19	1.06486e-17	FALSE	1015.12	330.214	hypothetical protein, hypothetical protein, variant 1
NCU02548	N/A	1103.56	-1.25696	0.137635	-9.13259	6.68809e-20	1.78139e-18	FALSE	154.09	276.409	hypothetical protein
NCU02549	pep	2429.16	0.554899	0.140597	3.94674	7.92235e-05	0.00027108	FALSE	357.228	180.573	ubiquinol-cytochrome-c reductase subunit beta
NCU02550	gh36-1	94.7948	-0.0910847	0.232153	-0.392348	0.694801	0.773738	FALSE	12.5272	9.75439	Alpha-galactosidase
NCU02552	N/A	803.025	0.342184	0.12524	2.73222	0.00629082	0.0143596	FALSE	163.357	97.5462	RING-8 protein
NCU02553	N/A	255.341	-1.16097	0.172019	-6.74907	1.48796e-11	1.47167e-10	FALSE	39.0735	63.5952	hypothetical protein
NCU02554	gol-4	307.064	-1.2127	0.129491	-9.36509	7.59868e-21	2.17605e-19	FALSE	48.985	84.5224	golgi-4
NCU02555	arp-4	285.803	-0.412249	0.129341	-3.1873	0.00143607	0.00382966	FALSE	37.3278	37.796	actin
NCU02556	hat-2	376.114	-0.366594	0.146549	-2.50151	0.0123664	0.0261	FALSE	59.3785	56.862	histone acetyl transferase-2
NCU02558	tcf-23	314.148	0.025996	0.297906	0.0872623	0.930463	0.952954	FALSE	51.1387	36.1057	transcription factor-23
NCU02559	N/A	318.858	-0.313047	0.20219	-1.54828	0.121554	0.190482	FALSE	39.3569	36.1313	hypothetical protein
NCU02560	N/A	167.665	0.0891742	0.172597	0.516663	0.605392	0.697024	FALSE	28.4437	19.7688	hypothetical protein
NCU02561	N/A	309.264	0.538664	0.167087	3.22386	0.00126477	0.00341757	FALSE	48.1562	24.1408	hypothetical protein
NCU02563	trf-5	256.347	0.0720246	0.140386	0.513048	0.607918	0.699105	FALSE	42.8789	30.1421	transcription elongation factor-5
NCU02564	cys-12	164.062	0.448468	0.160403	2.79588	0.00517587	0.0120149	FALSE	29.4547	16.3648	cysteine synthase 2
NCU02565	N/A	305.559	-0.253304	0.187531	-1.35073	0.176782	0.260229	FALSE	50.11	43.8484	hypothetical protein
NCU02566	N/A	1799.37	-0.644108	0.183446	-3.51115	0.00044617	0.00133077	FALSE	315.205	361.459	alanyl-tRNA synthetase
NCU02567	N/A	1490.27	-1.20008	0.159701	-7.51454	5.71099e-14	7.77103e-13	FALSE	257.833	436.514	hypothetical protein
NCU02568	N/A	40.0672	-0.918324	0.306496	-2.99621	0.00273361	0.00678602	FALSE	3.67023	5.2647	hypothetical protein
NCU02570	N/A	63.1179	0.0164474	0.248022	0.0663141	0.947128	0.965304	FALSE	11.0083	8.06048	WD domain-containing protein
NCU02571	erg-10	890.605	0.0338412	0.244006	0.13869	0.889695	0.923416	FALSE	121.254	87.8962	acetyl-CoA acetyltransferase-1
NCU02572	msp-15	210.834	-0.68787	0.20394	-3.37291	0.000743782	0.00210794	FALSE	24.0529	29.1553	U5 small nuclear ribonucleoprotein component
NCU02573	div-57	327.645	1.09474	0.158487	6.90741	4.93569e-12	5.25534e-11	FALSE	56.2102	19.7738	nuclear division-57
NCU02574	N/A	4.66998	1.39549	1.12536	1.24004	0.214962	0.306994	FALSE	0.56076	0.135615	hypothetical protein
NCU02575	N/A	1.76249	1.06744	1.92042	0.55584	0.578321	0.671502	FALSE	0.0564287	0	hypothetical protein
NCU02576	znf-39	384.253	0.331169	0.127872	2.58986	0.00960158	0.0208522	FALSE	65.0614	38.6342	zinc finger transcription factor-39
NCU02577	N/A	240.461	0.688013	0.268535	2.5621	0.0104041	0.0223953	FALSE	30.7455	13.8461	hypothetical protein
NCU02578	sin3	267.369	0.105639	0.133859	0.789176	0.430009	0.533811	FALSE	48.4078	34.4379	paired amphipathic helix protein Sin3a, variant 1, paired amphipathic helix protein Sin3a
NCU02579	N/A	819.054	1.1729	0.178387	6.57502	4.8647e-11	4.54471e-10	FALSE	160.314	52.6895	FAS1 domain-containing protein
NCU02580	N/A	1677.3	0.0794067	0.196216	0.404691	0.685705	0.766824	FALSE	237.585	166.984	fumarate reductase Osm1
NCU02582	sor-4	173.638	1.18085	0.207683	5.68582	1.30188e-08	8.53282e-08	FALSE	36.8269	12.1939	RCO3
NCU02583	gla-2	76.1756	0.392854	0.264334	1.48621	0.137224	0.210413	FALSE	8.00819	4.70798	Alpha-glucosidase, alpha-glucosidase, variant 1
NCU02584	N/A	31.9127	-5.78489	0.567312	-10.197	2.04442e-24	8.29409e-23	TRUE	0.407935	17.465	hypothetical protein
NCU02585	N/A	230.93	0.864574	0.209991	4.11719	3.8352e-05	0.000139638	FALSE	31.3404	13.0047	Aspartyl-tRNA synthetase
NCU02586	N/A	180.431	0.177623	0.318709	0.557319	0.577309	0.670505	FALSE	26.7355	18.252	ENTH domain-containing protein
NCU02587	rtf-2	821.351	-1.27194	0.228948	-5.5556	2.76657e-08	1.72797e-07	FALSE	67.261	116.222	RNA polymerase transcription factor-2
NCU02588	div-49	443.429	0.037781	0.177039	0.213405	0.831011	0.879518	FALSE	65.4565	46.8226	nuclear movement protein nudC, variant 2, nuclear movement protein nudC, variant 1, nuclear movement protein nudC
NCU02589	N/A	514.394	-1.27887	0.203152	-6.29513	3.07134e-10	2.59039e-09	FALSE	43.9358	77.9701	hypothetical protein
NCU02590	N/A	160.162	-0.287009	0.161528	-1.77684	0.0755944	0.127269	FALSE	27.7513	25.3913	hypothetical protein
NCU02591	N/A	405.548	0.0250415	0.167007	0.149943	0.88081	0.917126	FALSE	68.2097	50.8028	glycerol:H+ symporter, glycerol:H+ symporter, variant 1
NCU02592	chs-9	176.5	-0.261342	0.1502	-1.73996	0.0818654	0.136126	FALSE	34.6097	31.2424	chitin synthase-9
NCU02593	N/A	2.29343	-0.348068	1.41896	-0.245297	0.806226	0.862106	FALSE	0.313885	0.28143	hypothetical protein
NCU02594	N/A	26.3125	-1.79553	0.414701	-4.3297	1.49315e-05	5.9313e-05	FALSE	1.83747	5.06295	hypothetical protein
NCU02595	N/A	972.539	-0.691095	0.156092	-4.42748	9.53404e-06	3.92607e-05	FALSE	176.859	210.66	hypothetical protein
NCU02596	N/A	433.124	0.394914	0.273914	1.44174	0.149375	0.226231	FALSE	19.4339	11.2185	hypothetical protein
NCU02597	N/A	91.4873	0.315976	0.308784	1.02329	0.306171	0.407005	FALSE	6.08493	3.83701	hypothetical protein
NCU02598	N/A	85.3654	-0.125532	0.259538	-0.483677	0.628615	0.71698	FALSE	10.6181	8.66467	hypothetical protein
NCU02599	N/A	1149.62	0.485107	0.125738	3.85808	0.000114282	0.000379052	FALSE	189.761	102.243	BAP31 domain-containing protein
NCU02600	N/A	5.91619	-1.12152	0.832704	-1.34684	0.178033	0.261719	FALSE	0.305655	0.622334	DUF1479 domain-containing protein
NCU02601	N/A	43.2362	0.763318	0.382141	1.99748	0.0457732	0.082296	FALSE	4.2451	1.809	hypothetical protein, hypothetical protein, variant 1
NCU02602	N/A	1776.89	0.328344	0.245995	1.33476	0.181955	0.266544	FALSE	247.616	141.448	hypothetical protein
NCU02603	N/A	658.941	-1.51103	0.227758	-6.63439	3.2584e-11	3.11718e-10	FALSE	51.9429	109.148	oxidoreductase
NCU02604	rbg-7	136.658	-0.456884	0.176838	-2.58363	0.00977666	0.0211642	FALSE	15.7202	16.4387	hypothetical protein
NCU02605	rpo-14	678.822	0.752981	0.156028	4.82593	1.39353e-06	6.63668e-06	FALSE	107.303	48.5965	DNA-directed RNA polymerase I/II/III subunit 10
NCU02606	N/A	144.489	0.46288	0.209219	2.21242	0.026938	0.0516838	FALSE	24.3456	13.3576	hypothetical protein, hypothetical protein, variant 1
NCU02607	N/A	6.61133	-1.80076	0.812058	-2.21753	0.0265869	0.0511148	FALSE	0.413814	0.879296	hypothetical protein
NCU02608	N/A	46.6539	0.108689	0.303793	0.357772	0.720514	0.793398	FALSE	6.28948	4.30907	hypothetical protein
NCU02609	N/A	513.513	0.143567	0.186823	0.768466	0.44221	0.545403	FALSE	89.8208	60.8934	hypothetical protein, hypothetical protein, variant 1
NCU02610	dyn-1	680.765	-0.327784	0.122843	-2.66832	0.00762322	0.0170197	FALSE	112.281	104.129	dynein light chain type 1, variant 1, dynein light chain type 1
NCU02611	rrn-3	453.854	0.313941	0.169203	1.85541	0.0635381	0.109755	FALSE	67.2468	41.8617	multiple RNA-binding domain-containing protein 1
NCU02612	stv-1	37.9667	-1.25971	0.299343	-4.20825	2.57356e-05	9.69981e-05	FALSE	5.09624	9.33481	starvation-1
NCU02613	N/A	139.265	-3.19385	0.231173	-13.8158	2.04576e-43	3.09087e-41	TRUE	8.56662	59.4715	hypothetical protein
NCU02614	nup-13	253.094	-1.25424	0.156141	-8.03272	9.53343e-16	1.61277e-14	FALSE	22.0861	38.7277	peptidyl-prolyl cis-trans isomerase H
NCU02615	N/A	245.18	-0.368542	0.14223	-2.59118	0.00956482	0.0207775	FALSE	32.4843	32.0087	hypothetical protein
NCU02616	cdc20	153.843	0.0952488	0.249164	0.382273	0.702259	0.779368	FALSE	13.523	9.37055	WD-repeat containing protein slp1
NCU02617	N/A	314.266	-0.617727	0.17033	-3.62664	0.000287133	0.000886278	FALSE	41.4765	47.2369	kelch repeat-containing protein
NCU02618	pex13	809.737	0.408045	0.132581	3.0777	0.00208602	0.0053481	FALSE	170.305	98.1472	Peroxisomal membrane protein
NCU02619	tdus-3	86.0457	-1.00404	0.249766	-4.01993	5.82152e-05	0.000204547	FALSE	13.5524	20.4814	tRNA-dihydrouridine synthase-3
NCU02620	pod-4	177.284	-0.159849	0.157625	-1.01412	0.310528	0.411797	FALSE	23.1935	19.6591	kelch domain-containing protein-containing protein
NCU02621	znf-30	380.38	0.118961	0.148382	0.801721	0.422714	0.52647	FALSE	79.5718	55.455	zinc finger transcription factor-30
NCU02622	N/A	5.16704	2.0456	0.996696	2.05239	0.0401322	0.0736269	FALSE	0.956938	0.148216	hypothetical protein
NCU02623	mhr-1	6413.44	0.0924873	0.189567	0.487886	0.62563	0.714598	FALSE	706.242	483.807	mitochondrial hypoxia responsive domain-containing protein
NCU02624	erg-11	1528.57	-0.282888	0.159958	-1.76852	0.0769746	0.129319	FALSE	152.144	141.568	Lanosterol 14-alpha demethylase, putative
NCU02625	N/A	15.0217	1.57224	0.54626	2.8782	0.00399953	0.00953425	FALSE	2.47817	0.662538	hypothetical protein
NCU02626	kin-4	194.076	0.0770138	0.19107	0.403065	0.6869	0.767475	FALSE	34.6356	24.3635	kinesin-4
NCU02627	N/A	296.292	0.871747	0.202008	4.31541	1.59304e-05	6.29388e-05	FALSE	40.5454	16.8119	hypothetical protein, variant 1, hypothetical protein
NCU02628	N/A	45.993	-0.247693	0.279772	-0.885339	0.375974	0.479432	FALSE	5.4113	4.71851	hypothetical protein
NCU02629	ad-5	800.387	0.60539	0.206307	2.93441	0.00334184	0.00812107	FALSE	155.712	79.1611	bifunctional purine biosynthesis protein
NCU02630	hsp78	5346.65	-2.45899	0.214922	-11.4413	2.59889e-30	1.73848e-28	TRUE	333.342	1320.22	heat shock protein 78
NCU02631	drc-1	26.3844	1.41245	0.434747	3.24891	0.00115848	0.00316255	FALSE	4.00646	1.15332	DNA replication complex GINS protein psf-1
NCU02632	cys-23	355.372	0.726726	0.195716	3.71315	0.000204692	0.00064872	FALSE	34.7555	15.3427	sulfate transporter
NCU02633	N/A	171.208	0.334397	0.185095	1.80662	0.0708216	0.120437	FALSE	25.8997	15.0434	nuclear mRNA splicing factor-associated protein
NCU02634	N/A	728.08	-0.118671	0.153161	-0.774813	0.43845	0.541986	FALSE	140.878	115.069	hypothetical protein, variant 1, hypothetical protein
NCU02635	gt62-2	469.08	0.501081	0.11867	4.22246	2.41646e-05	9.19985e-05	FALSE	70.2599	37.4609	mannan polymerase complexes MNN9 subunit
NCU02636	pex4	1225.72	0.180626	0.231008	0.781904	0.434271	0.537806	FALSE	74.1136	46.4497	ubiquitin conjugating enzyme
NCU02637	N/A	2569.41	0.518403	0.16549	3.13254	0.00173302	0.00453662	FALSE	291.723	154.015	hypothetical protein
NCU02638	N/A	76.8089	-3.65979	0.466431	-7.84637	4.28236e-15	6.66542e-14	TRUE	0.931079	8.75442	hypothetical protein
NCU02639	arg-1	950.214	1.77302	0.250411	7.08043	1.43706e-12	1.65915e-11	FALSE	191.174	42.2102	Argininosuccinate synthase, argininosuccinate synthase, variant 1
NCU02640	rrn-1	299.091	-0.783295	0.184729	-4.24024	2.23281e-05	8.54789e-05	FALSE	31.5896	41.8142	hypothetical protein
NCU02641	N/A	115.653	0.0603236	0.195423	0.308682	0.757563	0.824982	FALSE	24.3773	17.6608	hypothetical protein
NCU02643	N/A	1.36178	1.00844	1.5783	0.638941	0.522861	0.62076	FALSE	0.246875	0.103011	hypothetical protein
NCU02644	N/A	2651.33	0.32497	0.18137	1.79175	0.0731731	0.123809	FALSE	377.262	228.067	Telomere binding protein
NCU02648	N/A	3.21616	0.134533	1.04877	0.128277	0.89793	0.929101	FALSE	0.497278	0.411311	Methyltransferase
NCU02650	rpn-5	784.554	-0.897808	0.153152	-5.86219	4.56806e-09	3.23082e-08	FALSE	132.462	180.7	26S proteasome non-ATPase regulatory subunit 12
NCU02651	N/A	98.8345	0.836169	0.277796	3.01001	0.00261242	0.00650913	FALSE	10.0385	4.16272	hypothetical protein
NCU02652	N/A	3.30752	-1.9329	0.97237	-1.98783	0.046831	0.0838605	FALSE	0.29155	0.841692	hypothetical protein
NCU02653	mfs-20	1.13836	1.13964	1.90497	0.598246	0.549676	0.644907	FALSE	0.152827	0.059473	allantoate permease
NCU02654	gh105-1	4.5651	-1.62936	0.803666	-2.02741	0.0426202	0.0775661	FALSE	0.347976	0.825023	glycosyl hydrolase family 88
NCU02655	N/A	1.44702	-1.22771	1.60661	-0.764163	0.44477	0.547943	FALSE	0.211607	0.386108	hypothetical protein
NCU02656	N/A	35.7552	1.38993	0.38528	3.6076	0.000309048	0.000948246	FALSE	5.27493	1.50256	hypothetical protein
NCU02657	eth-1	2542.35	0.695291	0.161875	4.29522	1.74519e-05	6.81814e-05	FALSE	397.253	186.718	s-adenosylmethionine synthetase, variant 1, S-adenosylmethionine synthetase
NCU02658	wal-3	293.612	0.129218	0.156075	0.827924	0.407713	0.510764	FALSE	56.4748	38.9216	cell wall-3
NCU02659	N/A	182.305	0.796102	0.217838	3.65456	0.000257621	0.000801965	FALSE	29.0774	13.2295	hypothetical protein
NCU02660	N/A	285.319	1.10729	0.241916	4.57718	4.71282e-06	2.04347e-05	FALSE	47.8823	16.6873	DUF962 domain-containing protein
NCU02661	rpo-7	274.685	0.728623	0.15774	4.61915	3.85319e-06	1.69591e-05	FALSE	46.3587	21.125	DNA-directed RNA polymerase II polypeptide
NCU02663	lys-10	3.83091	0.949071	0.895832	1.05943	0.289404	0.389383	FALSE	1.15915	0.442248	lysine-10
NCU02664	N/A	6.70166	1.46846	0.833775	1.76122	0.0782016	0.131129	FALSE	1.03688	0.265496	hypothetical protein
NCU02665	dga-1	224.935	-0.133504	0.2601	-0.513278	0.607757	0.699104	FALSE	16.1787	13.0947	diacylglycerol acyltransferase-1
NCU02666	znf-58	444.219	0.0130241	0.228531	0.0569903	0.954553	0.970276	FALSE	122.278	92.9505	zinc finger transcription factor-58
NCU02668	ghx-3	10411.3	-0.478846	0.140268	-3.41381	0.000640621	0.00184058	FALSE	1043.19	1093.12	glycosyl hydrolase unclassified family-3
NCU02669	vps10	2644.2	0.0875569	0.186669	0.46905	0.639034	0.726216	FALSE	498.614	358.74	signal sequence binding protein
NCU02670	N/A	42.1417	0.0050426	0.296105	0.0170297	0.986413	0.991504	FALSE	4.62482	3.49925	ATP binding L-PSP endoribonuclease
NCU02671	msn-1	925.545	0.897832	0.187933	4.77742	1.77562e-06	8.28304e-06	FALSE	116.072	46.8097	cutinase G-box binding protein
NCU02672	N/A	15.5766	2.53149	0.895389	2.82725	0.00469493	0.0110152	FALSE	1.7305	0.221957	hypothetical protein
NCU02674	N/A	138.454	-0.597776	0.261758	-2.28369	0.0223895	0.0439416	FALSE	21.5723	24.2964	hypothetical protein
NCU02675	rbg-27	116.556	-0.259144	0.24549	-1.05562	0.291143	0.391061	FALSE	12.2662	11.5238	RNA-3'-phosphate cyclase
NCU02676	dsc-4	144.175	-0.0838765	0.162541	-0.516034	0.605831	0.697438	FALSE	20.6072	16.3522	DSC E3 ubiquitin ligase complex subunit 4, putative
NCU02677	arg-3	456.459	1.91354	0.281093	6.80751	9.93033e-12	1.01658e-10	FALSE	85.94	17.3417	carbamoyl-phosphate synthase large subunit
NCU02678	N/A	39.7465	-0.286575	0.294808	-0.972072	0.331015	0.434169	FALSE	4.61659	4.23606	hypothetical protein
NCU02679	cea-1	85.7099	1.51685	0.277818	5.45988	4.76465e-08	2.87157e-07	FALSE	9.36603	2.39446	carboxylesterase
NCU02680	N/A	2648.04	-0.847733	0.186799	-4.53822	5.67318e-06	2.42863e-05	FALSE	406.656	536.615	nuclear protein localization protein 4, variant 1, nuclear protein localization protein 4
NCU02681	N/A	2872.97	-0.83692	0.164423	-5.09005	3.57974e-07	1.87728e-06	FALSE	369.506	479.536	translocation protein
NCU02682	N/A	3.94612	0.0452868	0.928799	0.0487585	0.961112	0.974794	FALSE	0.424391	0.34257	hypothetical protein
NCU02683	dno-3	41.0221	0.552166	0.311331	1.77357	0.0761349	0.128105	FALSE	5.62409	2.82744	hypothetical protein
NCU02684	crf4-3	646.544	-0.255937	0.106003	-2.41444	0.0157596	0.0322667	FALSE	91.3514	82.0967	PWWP domain-containing protein
NCU02685	mrpp-7	721.207	-0.481085	0.119722	-4.01835	5.86072e-05	0.000205759	FALSE	96.8438	102.404	pre-mRNA splicing helicase
NCU02686	N/A	43.159	-2.22495	0.26127	-8.51589	1.65309e-17	3.44905e-16	TRUE	3.99235	14.1703	hypothetical protein
NCU02687	dra-4	101.573	0.0219544	0.240216	0.0913947	0.927179	0.950722	FALSE	15.632	11.6496	activator 1 41 kDa subunit
NCU02688	uce-10	151.603	0.757459	0.191947	3.9462	7.94021e-05	0.000271585	FALSE	25.6434	11.3422	ubiquitin-conjugating enzyme-10
NCU02689	amyc	92.48	-0.709531	0.237843	-2.98319	0.00285264	0.00704527	FALSE	13.2349	16.7157	LIM and Rho-GAP domain-containing protein
NCU02690	N/A	187.015	0.125	0.256809	0.486744	0.626439	0.715243	FALSE	7.70139	5.06962	mitochondrial integral membrane protein
NCU02691	N/A	81.0842	0.970524	0.335437	2.89331	0.003812	0.00913442	FALSE	5.96735	2.27311	hypothetical protein, variant 1, hypothetical protein
NCU02692	N/A	122.838	-0.114898	0.190281	-0.603832	0.545956	0.641573	FALSE	20.6871	16.9137	hypothetical protein
NCU02693	erg-26	429.82	0.681545	0.157859	4.31742	1.57866e-05	6.23986e-05	FALSE	44.3955	20.8788	Putative sterol-4-alpha-carboxylate 3-dehydrogenase, decarboxylating
NCU02694	N/A	48.6293	0.728808	0.275376	2.64659	0.00813073	0.0179969	FALSE	7.44745	3.37103	hypothetical protein
NCU02695	ada-23	661.386	-0.370298	0.105057	-3.52475	0.00042389	0.0012669	FALSE	101.66	98.7957	hypothetical protein
NCU02696	mrpp-8	393.488	-1.47979	0.156688	-9.44419	3.5815e-21	1.06942e-19	FALSE	38.0813	80.1081	pre-mRNA-processing ATP-dependent RNA helicase prp-5
NCU02697	N/A	122.194	0.724104	0.216773	3.34038	0.000836648	0.00235589	FALSE	17.6529	8.28636	hypothetical protein, hypothetical protein, variant 1
NCU02698	N/A	1.09619	0.282791	1.75304	0.161315	0.871845	0.910958	FALSE	0.197502	0.0904101	hypothetical protein
NCU02699	znf-14	144.022	-0.129277	0.159789	-0.809046	0.418489	0.522172	FALSE	24.7335	20.58	zinc finger transcription factor-14
NCU02700	N/A	1924.54	2.74943	0.324061	8.4843	2.17028e-17	4.46437e-16	TRUE	1422.53	158.389	hypothetical protein
NCU02701	dpp-2	489.594	1.13883	0.203851	5.5866	2.3156e-08	1.46299e-07	FALSE	67.101	22.9398	dipeptidyl peptidase
NCU02702	gki-1	572.902	0.979173	0.169895	5.7634	8.24381e-09	5.57411e-08	FALSE	115.08	44.3485	glucokinase-1
NCU02703	N/A	507.305	1.51776	0.183748	8.26001	1.45657e-16	2.73317e-15	FALSE	221.251	58.0652	hypothetical protein
NCU02704	N/A	62.8389	-1.38025	0.384469	-3.59002	0.000330655	0.001011	FALSE	5.17736	9.0788	branched-chain alpha-keto acid dehydrogenase E2 component
NCU02705	apa-3	142.968	0.409599	0.20259	2.02182	0.0431954	0.0784825	FALSE	22.5269	13.0975	F1F0 ATP synthase assembly protein Atp10
NCU02706	sna-2	412.063	0.100969	0.323321	0.312288	0.754822	0.823109	FALSE	52.8175	35.9057	protein transporter GOS1
NCU02707	crp-39	5662.84	0.756829	0.103988	7.27807	3.38618e-13	4.25116e-12	FALSE	857.655	383.614	60S ribosomal protein L6
NCU02710	N/A	1.81598	0.792189	1.38485	0.57204	0.567295	0.66126	FALSE	0.252754	0.103011	hypothetical protein
NCU02711	N/A	5.36182	0.118909	0.936871	0.126921	0.899003	0.929992	FALSE	0.347979	0.263829	hypothetical protein
NCU02712	ace-10	493.308	0.197433	0.25993	0.759564	0.447515	0.550242	FALSE	17.1097	10.7367	acetate-10
NCU02713	csp-1	747.767	-1.58718	0.222408	-7.13632	9.58633e-13	1.13062e-11	FALSE	68.6036	151.434	conidial separation-1
NCU02716	mrpp-3	115.8	-0.431254	0.19729	-2.18588	0.028824	0.054874	FALSE	16.8593	16.6428	pre-mRNA splicing factor
NCU02717	msp-17	109.175	-0.426165	0.167932	-2.53773	0.0111575	0.0238412	FALSE	15.9247	16.5003	pre-mRNA-splicing factor clf-1
NCU02718	spa-11	818.407	0.334303	0.123297	2.71137	0.00670057	0.0151645	FALSE	171.088	101.12	Septal pore-associated protein 11
NCU02719	N/A	149.026	0.756749	0.172426	4.38883	1.13963e-05	4.61912e-05	FALSE	26.698	11.6723	hypothetical protein
NCU02720	N/A	402.3	-0.884539	0.198747	-4.45059	8.56356e-06	3.56327e-05	FALSE	52.7258	71.6175	hypothetical protein
NCU02721	N/A	0.706824	-1.53116	2.17821	-0.702942	0.482092	0.583504	FALSE	0.0775892	0.162484	hypothetical protein
NCU02722	N/A	46.7694	-0.105094	0.393397	-0.267145	0.789358	0.849015	FALSE	7.71548	5.7773	hypothetical protein
NCU02723	N/A	378.372	1.06527	0.132441	8.04334	8.74223e-16	1.49334e-14	FALSE	74.4474	26.8838	SFT2 domain-containing protein
NCU02724	tcf-21	779.006	0.554734	0.168481	3.29256	0.000992786	0.00274701	FALSE	213.741	110.552	transcription factor-21
NCU02725	N/A	105.08	-0.135082	0.181276	-0.745173	0.456167	0.557845	FALSE	15.6214	13.3723	hypothetical protein
NCU02726	gpl-4	1376.74	0.338855	0.280637	1.20745	0.227258	0.321567	FALSE	346.112	196.173	glycerophospholipid-4
NCU02727	gly-3	318.845	-0.737802	0.184894	-3.99041	6.59598e-05	0.000228913	FALSE	52.5988	64.5383	glycine-3
NCU02728	msp-18	19.2475	1.27219	0.486671	2.61407	0.00894704	0.0195616	FALSE	3.37398	0.993242	pre-mRNA splicing factor ATP-dependent RNA helicase prp16
NCU02729	N/A	269.154	-0.490339	0.203379	-2.41096	0.0159104	0.0325374	FALSE	27.4821	30.0251	transducin family protein
NCU02730	N/A	430.136	0.391757	0.16391	2.39007	0.0168453	0.0342495	FALSE	53.6792	30.3571	hypothetical protein
NCU02731	N/A	97.4333	0.222585	0.232329	0.958062	0.338031	0.441719	FALSE	12.9387	8.10528	hypothetical protein
NCU02732	N/A	193.383	0.340737	0.173038	1.96915	0.0489361	0.0870714	FALSE	29.4112	17.6293	hypothetical protein
NCU02733	gol-2	355.791	0.475039	0.133546	3.55712	0.000374943	0.00113219	FALSE	56.483	30.6777	golgi-2
NCU02734	ccl-1	137.568	0.591342	0.218805	2.70259	0.00688011	0.0155148	FALSE	16.4902	8.22129	citryl-CoA lyase-1
NCU02735	N/A	4.49452	1.37792	0.788077	1.74846	0.0803846	0.134105	FALSE	1.32608	0.368507	hypothetical protein
NCU02736	N/A	4612.34	-1.15458	0.14965	-7.7152	1.20788e-14	1.76117e-13	FALSE	683.998	1133.35	hypothetical protein, hypothetical protein, variant 1
NCU02737	trm-57	48.9172	1.10692	0.293765	3.76805	0.000164529	0.000530646	FALSE	10.0796	3.55132	transport of metals-57
NCU02738	pef-1	988.913	0.877425	0.149046	5.88692	3.93447e-09	2.81912e-08	FALSE	210.891	85.6671	EF hand domain-containing protein, variant 1, EF hand domain-containing protein
NCU02739	tcf-8	593.791	0.122823	0.184545	0.665547	0.505701	0.604482	FALSE	144.605	97.0763	transcription factor-8
NCU02740	N/A	5.17236	-3.46502	1.10714	-3.12969	0.00174988	0.00457191	FALSE	0.137546	0.906165	hypothetical protein
NCU02741	mei-3	432.746	0.073345	0.17733	0.413607	0.679162	0.761938	FALSE	83.5125	59.4301	MEI3
NCU02742	nup-14	788.119	-0.0631203	0.162161	-0.389244	0.697095	0.775339	FALSE	110.584	88.2646	hypothetical protein
NCU02743	vps26	365.524	-0.0714958	0.13411	-0.533113	0.593956	0.686472	FALSE	68.0274	53.7796	vacuolar protein sorting protein 26
NCU02744	crp-82	6621.14	0.822884	0.142882	5.75919	8.4518e-09	5.70594e-08	FALSE	1088.33	467.287	60S ribosomal protein L9
NCU02745	N/A	816.283	1.47912	0.209579	7.05756	1.69457e-12	1.92351e-11	FALSE	97.9265	26.2526	hypothetical protein, variant 2, hypothetical protein, variant 1, hypothetical protein
NCU02746	vma-13	1036.07	-0.0364182	0.189753	-0.191924	0.847801	0.89305	FALSE	125.503	96.9442	vacuolar ATPase subunit H
NCU02747	N/A	777.498	-1.7543	0.214239	-8.18853	2.64427e-16	4.80742e-15	FALSE	83.3021	214.515	DUF726 domain-containing protein
NCU02748	rrm-5	256.046	-0.0474912	0.169053	-0.280925	0.778768	0.841112	FALSE	30.9313	23.8035	rRNA-processing protein utp23, rRNA-processing protein utp23, variant 1
NCU02749	N/A	254.381	-0.649596	0.140026	-4.6391	3.49935e-06	1.5543e-05	FALSE	33.7468	40.0025	hypothetical protein
NCU02750	N/A	1525.76	-0.98462	0.179971	-5.47098	4.47542e-08	2.71218e-07	FALSE	226.366	328.738	PH domain-containing protein
NCU02751	mus-59	297.739	0.545213	0.233119	2.33878	0.0193469	0.0386895	FALSE	55.6107	28.1923	serine/threonine-protein kinase
NCU02752	znf-47	144.804	0.0801328	0.156542	0.511892	0.608727	0.69976	FALSE	31.1394	21.8903	zinc finger transcription factor-47
NCU02753	N/A	80.8516	0.871097	0.240177	3.6269	0.000286842	0.000885694	FALSE	13.4571	5.51373	WD repeat-containing protein
NCU02754	ckb-2	662.115	-0.220853	0.108226	-2.04067	0.0412834	0.0754151	FALSE	119.568	104.427	casein kinase II subunit beta-2
NCU02755	N/A	297.786	0.0791754	0.171649	0.461262	0.644611	0.731547	FALSE	42.1936	30.3898	PAP2 domain-containing protein
NCU02757	mrp-53	182.647	0.273524	0.177544	1.5406	0.123415	0.192985	FALSE	27.7042	17.3974	60S ribosomal protein L2
NCU02758	cdc13	35.7134	0.486524	0.387455	1.25569	0.209227	0.299723	FALSE	4.83291	2.59308	G2/mitotic-specific cyclin-B
NCU02759	N/A	112.146	0.365525	0.21351	1.71198	0.0869004	0.143248	FALSE	20.6083	11.8849	hypothetical protein
NCU02761	N/A	286.074	-0.165168	0.213864	-0.772302	0.439935	0.543362	FALSE	25.6799	21.0686	hypothetical protein
NCU02762	smco-1	404.156	0.05281	0.134868	0.391567	0.695378	0.774184	FALSE	78.3669	56.1013	calcium channel subunit Cch1
NCU02764	Rsp	93.4442	-0.541121	0.248559	-2.17703	0.0294781	0.0559611	FALSE	9.32371	10.002	Round spore
NCU02765	N/A	11983	-0.20298	0.241445	-0.84069	0.400522	0.503988	FALSE	383.699	329.9	RNA binding protein
NCU02767	ham-6	739.15	0.925678	0.197271	4.69242	2.69998e-06	1.22021e-05	FALSE	141.899	56.517	Hyphal anastamosis-6 protein, variant
NCU02770	N/A	71.0906	-0.228416	0.315196	-0.724679	0.468649	0.569989	FALSE	9.34136	8.49998	hypothetical protein
NCU02771	ppy-1	365.813	0.449352	0.201238	2.23294	0.0255531	0.0493219	FALSE	52.4531	29.2354	uroporphyrinogen decarboxylase
NCU02772	N/A	391.311	2.02646	0.222322	9.11499	7.86759e-20	2.06418e-18	TRUE	105.858	20.0553	hypothetical protein
NCU02773	N/A	551.54	-0.463415	0.182849	-2.53441	0.0112637	0.0240213	FALSE	97.1754	105.15	hypothetical protein
NCU02774	N/A	1.82196	-0.105535	1.72262	-0.061264	0.951149	0.968163	FALSE	0.0787661	0.045205	hypothetical protein
NCU02775	N/A	135.928	0.798071	0.193285	4.12898	3.64372e-05	0.000133375	FALSE	25.4107	10.7864	hypothetical protein
NCU02776	cdc6	192.735	-1.51595	0.244556	-6.19877	5.69069e-10	4.54996e-09	FALSE	26.1113	57.4989	cell division control protein Cdc6
NCU02777	nit-13	5.19311	1.60081	1.05728	1.51409	0.130003	0.201524	FALSE	0.620719	0.175085	molybdenum cofactor sulfurase
NCU02778	gh47-1	531.473	-0.946571	0.181318	-5.2205	1.78437e-07	9.8219e-07	FALSE	54.6056	79.826	Mannosyl-oligosaccharide 1,2-alpha-mannosidase
NCU02779	atg-10	3.80283	0.664093	1.01846	0.652057	0.514364	0.612685	FALSE	0.424391	0.220291	hypothetical protein
NCU02780	unr-2	103.266	-0.704024	0.193648	-3.63558	0.000277357	0.000858826	FALSE	13.2984	15.9903	U2 small nuclear ribonucleoprotein B
NCU02781	N/A	567.338	0.0581871	0.161457	0.360387	0.718558	0.792223	FALSE	92.2013	65.0065	hypothetical protein
NCU02782	N/A	14.0456	-2.25976	0.523089	-4.32003	1.56007e-05	6.17475e-05	FALSE	1.0698	3.85608	hypothetical protein
NCU02783	aap-19	343.236	-0.137524	0.25419	-0.541028	0.588488	0.681657	FALSE	48.8087	40.9139	general amino-acid permease GAP1
NCU02784	ham-1	495.463	1.00743	0.149421	6.74224	1.55968e-11	1.5374e-10	FALSE	62.3599	22.8155	Hyphal anastamosis protein 1, putative
NCU02785	aro-8	1466.34	-2.24357	0.188706	-11.8892	1.3469e-32	1.08283e-30	TRUE	146.004	507.357	phospho-2-dehydro-3-deoxyheptonate aldolase
NCU02786	emp-18	1203.88	0.13205	0.168302	0.784604	0.432686	0.536226	FALSE	98.3687	69.0396	hypothetical protein, hypothetical protein, variant 1
NCU02787	sah-12	173.371	-0.785948	0.338924	-2.31895	0.0203977	0.0405225	FALSE	12.4215	15.866	hypothetical protein
NCU02788	ric-8	255.753	-1.95538	0.201464	-9.70587	2.84629e-22	9.48368e-21	FALSE	24.4173	70.3235	RIC8
NCU02789	N/A	482.627	-0.286143	0.154254	-1.85501	0.0635947	0.109809	FALSE	69.2712	64.504	hypothetical protein
NCU02790	N/A	134.45	-0.43127	0.216841	-1.98888	0.0467142	0.083713	FALSE	13.1315	13.4529	hypothetical protein
NCU02791	N/A	89.2033	1.03641	0.299158	3.46441	0.000531388	0.00155582	FALSE	7.91298	3.04313	hypothetical protein
NCU02793	N/A	2063.12	0.129185	0.156179	0.827161	0.408146	0.511086	FALSE	223.145	152.229	Leashin Woronin body tether
NCU02794	so	423.314	0.918264	0.183189	5.01265	5.36856e-07	2.74473e-06	FALSE	100.301	40.401	Fso1
NCU02795	hda-2	11.7781	0.561229	0.70477	0.796329	0.425841	0.529461	FALSE	1.55885	0.830957	histone deacetylase phd1
NCU02796	N/A	568.521	-2.72145	0.232758	-11.6922	1.39739e-31	1.06481e-29	TRUE	44.1592	212.716	PHD finger domain-containing protein, PHD finger domain-containing protein, variant 1
NCU02797	pgi-2	4063.22	0.154887	0.116436	1.33024	0.18344	0.268183	FALSE	470.177	317.044	pentose glucuronate interconversion-2
NCU02798	N/A	5337.68	0.0264889	0.263899	0.100375	0.920046	0.946621	FALSE	167.702	122.242	hypothetical protein
NCU02799	N/A	22.3646	0.497441	0.584084	0.851661	0.394403	0.497332	FALSE	1.32725	0.660872	hypothetical protein
NCU02800	trm-55	298.499	-0.56065	0.202017	-2.77526	0.00551575	0.0127297	FALSE	34.1054	38.7724	transport of metals-55
NCU02801	N/A	555.698	0.699245	0.166098	4.20983	2.55568e-05	9.63657e-05	FALSE	62.0025	28.4529	translocator protein
NCU02802	arg-13	209.505	-1.71406	0.201787	-8.4944	1.98956e-17	4.11191e-16	FALSE	19.3516	47.8287	mitochondrial ornithine carrier protein
NCU02803	msp-19	441.423	-0.708746	0.19281	-3.67588	0.000237033	0.000743955	FALSE	76.3166	94.8837	pre-mRNA-splicing ATP-dependent RNA helicase prp-28
NCU02804	mrp-31	362.796	-0.0559637	0.11915	-0.469692	0.638575	0.725789	FALSE	65.6351	51.038	mitochondrial 60S ribosomal protein L25
NCU02805	dph-4	36.2047	-2.47181	0.294451	-8.39464	4.67337e-17	9.20287e-16	TRUE	3.3293	13.617	diphthamide biosynthesis protein 4
NCU02806	nfh-2	5573.9	-0.639149	0.178784	-3.57498	0.000350252	0.00106387	FALSE	790.018	898.604	14-3-3 family protein 7
NCU02807	N/A	6763.77	-0.164713	0.260098	-0.633274	0.526555	0.623882	FALSE	909.876	735.181	hypothetical protein, variant 1, hypothetical protein
NCU02808	nup-15	1000.06	-0.857541	0.183043	-4.68492	2.80075e-06	1.2612e-05	FALSE	128.719	169.589	hypothetical protein
NCU02809	N/A	706.488	-0.427146	0.144489	-2.95626	0.00311396	0.00762864	FALSE	83.2492	83.6907	hypothetical protein
NCU02810	eif2-gamma	1419.02	-1.52791	0.165226	-9.24739	2.30035e-20	6.3191e-19	FALSE	143.186	309.133	eukaryotic translation initiation factor 2 gamma subunit
NCU02811	ham-8	945.879	1.23888	0.268457	4.61479	3.93486e-06	1.72751e-05	FALSE	223.738	72.014	hyphal anastamosis-8 protein
NCU02812	upk-1	862.366	-0.363667	0.153594	-2.36772	0.017898	0.0361216	FALSE	71.2851	67.7171	Uridylate kinase
NCU02813	eif3m	3200.37	-1.38002	0.205338	-6.72072	1.80834e-11	1.77254e-10	FALSE	241.187	449.393	eukaryotic translation initiation factor 3 subunit M
NCU02814	prd-4	1594.16	-0.0178617	0.166411	-0.107335	0.914523	0.942598	FALSE	226.647	169.911	serine/threonine-protein kinase chk2
NCU02815	os-1	1267.97	-0.318279	0.122975	-2.58817	0.00964886	0.0209393	FALSE	173.423	162.061	histidine kinase
NCU02819	N/A	319.689	0.173061	0.206716	0.837192	0.402485	0.506022	FALSE	45.4335	30.4932	high mobility group protein, variant 1, high mobility group protein, high mobility group protein, variant 2
NCU02826	trm-16	225.256	0.683224	0.187703	3.63992	0.00027272	0.000846263	FALSE	39.0489	18.2038	sodium/calcium exchanger protein
NCU02828	cnd-5	18.6293	0.658	0.491312	1.33927	0.180482	0.264769	FALSE	4.42145	2.1929	condensin complex component cnd2
NCU02829	sec53	434.395	1.67228	0.3003	5.56869	2.56666e-08	1.60884e-07	FALSE	82.0736	19.407	phosphomannomutase
NCU02830	gtp-29	358.063	-0.370967	0.132644	-2.79672	0.00516236	0.0119867	FALSE	49.8714	48.7349	guanine triphosphate binding-29
NCU02833	ham-10	1263.95	-1.42041	0.207069	-6.85958	6.90646e-12	7.23074e-11	FALSE	77.5758	154.63	Hyphal anastamosis-10 protein
NCU02834	N/A	330.742	-0.0564673	0.157633	-0.35822	0.720179	0.793398	FALSE	57.7539	44.8575	hypothetical protein
NCU02837	N/A	854.153	0.291254	0.146331	1.99039	0.0465485	0.0834331	FALSE	149.772	90.5146	pre-mRNA branch site protein p14
NCU02838	N/A	183.791	-1.27161	0.169152	-7.51752	5.58254e-14	7.60805e-13	FALSE	26.1689	47.1745	hypothetical protein
NCU02839	cpn-4	1832.64	-0.996335	0.165569	-6.01765	1.7697e-09	1.33458e-08	FALSE	284.739	421.808	T-complex protein 1
NCU02840	rpt-1	1398.91	-0.638335	0.144478	-4.41822	9.95192e-06	4.07898e-05	FALSE	281.719	330.522	26S protease regulatory subunit 7
NCU02842	N/A	283.734	0.238386	0.137942	1.72817	0.0839586	0.138922	FALSE	73.1213	46.965	hypothetical protein
NCU02843	N/A	0.763703	3.10914	2.04646	1.51928	0.128692	0.199775	FALSE	0.353858	0	hypothetical protein
NCU02846	N/A	328.234	-1.89469	0.238368	-7.9486	1.88627e-15	3.09539e-14	FALSE	28.9469	78.8816	hypothetical protein
NCU02849	N/A	15.7068	-6.00695	1.10929	-5.41516	6.12347e-08	3.62812e-07	TRUE	0.136369	6.10612	hypothetical protein
NCU02850	adh-4	3.93907	0.1258	0.9012	0.139592	0.888982	0.923258	FALSE	0.657164	0.473185	alcohol dehydrogenase-4
NCU02852	cyp450-31	4.55453	-1.36697	0.812359	-1.68272	0.0924293	0.15114	FALSE	0.504334	1.09905	Cytochrome P450
NCU02853	znf-35	167.255	0.164376	0.223904	0.734138	0.462865	0.56405	FALSE	33.232	22.4558	zinc finger transcription factor-35
NCU02854	N/A	19.0593	-1.79393	0.392674	-4.5685	4.91226e-06	2.12469e-05	FALSE	2.11726	5.62674	hypothetical protein
NCU02855	gh11-1	12.5872	0.0123293	0.511411	0.0241084	0.980766	0.988037	FALSE	1.8551	1.37955	endo-1,4-beta-xylanase A
NCU02856	N/A	0.907339	-0.0525684	2.27137	-0.0231439	0.981535	0.988417	FALSE	0.0775892	0.0578062	hypothetical protein
NCU02858	N/A	30.77	0.448898	0.441973	1.01567	0.309787	0.411063	FALSE	3.98529	2.36799	hypothetical protein
NCU02864	N/A	1.49223	-4.1166	1.47246	-2.79574	0.00517812	0.0120169	FALSE	0.0376191	0.76035	hypothetical protein
NCU02873	N/A	0.83699	-1.85435	2.10896	-0.879274	0.379253	0.48256	FALSE	0.0775892	0.231225	hypothetical protein
NCU02875	N/A	89.5741	-0.255004	0.275991	-0.923955	0.35551	0.460099	FALSE	9.76103	8.84216	hypothetical protein
NCU02876	N/A	21.1722	3.12565	0.680739	4.59155	4.39967e-06	1.91812e-05	FALSE	3.73254	0.309034	hypothetical protein
NCU02877	N/A	40.2744	2.60668	0.416755	6.25469	3.98301e-10	3.30209e-09	TRUE	14.4987	1.81586	hypothetical protein
NCU02878	N/A	2.23894	0.498365	1.00375	0.496504	0.619539	0.709768	FALSE	0.604261	0.335903	hypothetical protein
NCU02880	N/A	1.37857	-0.69678	1.18722	-0.5869	0.557271	0.651985	FALSE	0.235121	0.265496	hypothetical protein
NCU02882	N/A	116.231	0.411977	0.270192	1.52476	0.12732	0.19796	FALSE	9.74929	5.42979	hypothetical protein
NCU02883	N/A	300.291	0.673529	0.274333	2.45515	0.0140827	0.029303	FALSE	70.7255	34.2838	hypothetical protein
NCU02884	N/A	18.2019	0.607006	0.898488	0.675586	0.499303	0.599533	FALSE	0.405582	0.207689	hypothetical protein
NCU02885	stk-20	535.253	-1.02531	0.126448	-8.10858	5.12152e-16	9.1405e-15	FALSE	99.8381	153.579	serine/threonine protein kinase-20
NCU02886	N/A	1470.46	0.0878078	0.164462	0.533909	0.593405	0.686107	FALSE	244.157	176.202	hypothetical protein
NCU02887	trm-68	1114.05	-0.659629	0.277702	-2.37532	0.017534	0.0354359	FALSE	156.58	180.953	voltage-gated potassium channel beta-2 subunit
NCU02888	N/A	6087.91	0.547736	0.208259	2.63006	0.0085369	0.018782	FALSE	801.192	401.18	hypothetical protein
NCU02889	N/A	1.00395	2.46479	1.97742	1.24647	0.212592	0.303856	FALSE	0.213961	0	hypothetical protein
NCU02890	N/A	1.57	0.65432	1.92616	0.339701	0.734082	0.805026	FALSE	0.0376191	0	hypothetical protein
NCU02894	mox-4	76.5332	-0.339797	0.257251	-1.32088	0.186542	0.271992	FALSE	5.43481	5.31604	monooxygenase-4
NCU02895	N/A	302.553	1.82436	0.203039	8.9853	2.58029e-19	6.38731e-18	FALSE	145.085	30.0847	MutT/nudix family protein
NCU02896	ada-3	416.387	-0.476837	0.158113	-3.01579	0.00256311	0.00640997	FALSE	75.2432	77.8619	ADA-3
NCU02897	N/A	13.7689	2.13103	0.570678	3.7342	0.000188313	0.00060116	TRUE	6.89255	1.15239	hypothetical protein
NCU02898	N/A	40.2527	-0.0301222	0.343226	-0.0877619	0.930066	0.952745	FALSE	4.64128	3.6484	hypothetical protein
NCU02899	N/A	441.131	0.383792	0.145809	2.63216	0.00848437	0.0186852	FALSE	78.3869	45.7597	hypothetical protein
NCU02901	N/A	374.119	0.69649	0.202879	3.43304	0.000596857	0.00172616	FALSE	64.1903	29.9358	hypothetical protein
NCU02902	N/A	1.21001	-0.252616	1.78397	-0.141603	0.887393	0.922166	FALSE	0.137546	0.104678	hypothetical protein
NCU02903	gpr-16	265.737	1.59421	0.337735	4.72029	2.35506e-06	1.07096e-05	FALSE	18.8073	4.91106	Integral membrane protein
NCU02904	N/A	512.886	0.721898	0.164224	4.39581	1.1036e-05	4.48554e-05	FALSE	68.159	30.9834	alpha/beta hydrolase fold protein
NCU02905	crp-81	4896.79	0.399755	0.240555	1.6618	0.0965526	0.156741	FALSE	717.477	403.763	60S ribosomal protein L23
NCU02906	mdh-1	136.094	0.0750165	0.353055	0.212478	0.831734	0.879796	FALSE	6.28242	4.39948	malate dehydrogenase-1
NCU02908	N/A	0.950839	-1.90849	1.91735	-0.995377	0.319553	0.42166	FALSE	0.0775892	0.232892	hypothetical protein
NCU02909	gh75-1	57.5452	2.03259	0.317952	6.39275	1.62924e-10	1.41919e-09	TRUE	17.0028	3.29029	Chitosanase
NCU02910	N/A	6.89621	2.83225	1.41264	2.00493	0.0449701	0.0811351	FALSE	0.588979	0.0578062	hypothetical protein
NCU02913	dnr-17	30.2211	1.7263	0.40753	4.23601	2.27526e-05	8.69142e-05	FALSE	7.43332	1.71952	DNA repair-17
NCU02914	N/A	0.934412	0.296185	1.68066	0.176231	0.860113	0.903954	FALSE	0.249226	0.148216	hypothetical protein
NCU02915	N/A	27.2717	1.01266	0.416195	2.43313	0.0149687	0.030871	FALSE	5.59705	2.2031	hypothetical protein
NCU02916	gh61-3	24.9902	-0.10946	0.660349	-0.165761	0.868345	0.909189	FALSE	1.36605	1.16186	endoglucanase II
NCU02918	mkr-6	0.956974	0.732891	1.84268	0.397732	0.690828	0.770292	FALSE	0.0940478	0.0578062	polyketide synthase 6
NCU02923	mkr-2	1.84171	0.495514	1.42599	0.347489	0.728224	0.799878	FALSE	0.383247	0.209356	hypothetical protein
NCU02924	eph-1	1.00692	-1.53484	1.7692	-0.867532	0.385651	0.488585	FALSE	0.0963988	0.207689	epoxide hydrolase-1
NCU02925	fbm-1	7.14879	-6.6225	1.28993	-5.134	2.83648e-07	1.51009e-06	TRUE	0.0376191	5.01407	fruiting body maturation-1
NCU02926	srdI	13.0449	-1.17672	0.583153	-2.01787	0.0436052	0.0791123	FALSE	1.17208	1.88107	hypothetical protein
NCU02927	N/A	1.22219	-2.24001	1.56281	-1.43332	0.151765	0.229328	FALSE	0.118736	0.310701	hypothetical protein
NCU02928	N/A	11.7926	-2.27614	0.622032	-3.65919	0.000253009	0.000789291	FALSE	0.640706	2.39353	hypothetical protein
NCU02929	N/A	3.20004	-1.9276	0.95962	-2.00871	0.0445675	0.080558	FALSE	0.29155	0.882829	hypothetical protein
NCU02930	mkr-3	179.006	0.0818832	0.232821	0.351701	0.725063	0.797205	FALSE	9.17204	6.39523	pyridoxine-9
NCU02931	N/A	110.688	0.334114	0.330051	1.01231	0.311389	0.412502	FALSE	10.5969	6.09673	hypothetical protein
NCU02932	N/A	2216.58	-1.17311	0.241024	-4.86721	1.13186e-06	5.48588e-06	FALSE	36.9939	62.219	hypothetical protein
NCU02934	N/A	118.384	0.354702	0.331774	1.06911	0.285021	0.384903	FALSE	8.95105	5.32178	hypothetical protein
NCU02935	cg121	96.4852	1.41681	0.240409	5.89334	3.7847e-09	2.72293e-08	FALSE	19.7031	5.75275	cgi-121
NCU02936	pro-7	271.015	-0.452335	0.236663	-1.9113	0.0559655	0.0979481	FALSE	29.1702	28.7101	proline-7
NCU02937	N/A	15.6246	1.4727	0.511479	2.87929	0.00398575	0.00950398	FALSE	2.73328	0.696809	hypothetical protein
NCU02938	N/A	150.543	0.674183	0.197199	3.4188	0.000628976	0.00180771	FALSE	25.7434	12.4115	hypothetical protein
NCU02939	N/A	1.12085	-1.82748	1.9072	-0.958199	0.337962	0.441695	FALSE	0.0376191	0.176752	hypothetical protein
NCU02940	N/A	212.731	-0.957221	0.21968	-4.35735	1.31648e-05	5.29008e-05	FALSE	23.7978	35.6088	hypothetical protein
NCU02941	N/A	630.545	-3.50536	0.428257	-8.18518	2.71897e-16	4.93299e-15	TRUE	14.0038	109.282	hypothetical protein, hypothetical protein, variant 1
NCU02942	N/A	1647.51	0.0385223	0.172537	0.22327	0.823326	0.874521	FALSE	195.841	140.976	hypothetical protein
NCU02943	tim50	354.744	-0.504109	0.146005	-3.45268	0.000555043	0.00161804	FALSE	53.3148	57.1775	mitochondrial import inner membrane translocase subunit tim-50
NCU02944	N/A	69.5872	-3.93734	0.433036	-9.0924	9.68769e-20	2.48954e-18	TRUE	0.835854	9.60284	hypothetical protein
NCU02945	N/A	146.13	0.736059	0.188551	3.90376	9.47078e-05	0.00031994	FALSE	44.0216	20.4633	Septal pore-associated protein, putative
NCU02946	N/A	219.24	-1.13537	0.227843	-4.98312	6.2568e-07	3.15649e-06	FALSE	41.1273	67.7554	mitochondrial carrier domain-containing protein, mitochondrial carrier domain-containing protein, variant 1
NCU02947	N/A	2.07083	1.10498	1.7612	0.627404	0.530395	0.627155	FALSE	0.117559	0	hypothetical protein
NCU02948	ncw-4	66280.7	-1.18209	0.247795	-4.77042	1.83838e-06	8.5295e-06	FALSE	4279.77	6835.92	non-anchored cell wall protein 4
NCU02949	N/A	192.117	-0.949522	0.227398	-4.1756	2.97203e-05	0.000110778	FALSE	25.1615	36.1191	hypothetical protein
NCU02950	N/A	782.669	-0.295139	0.176375	-1.67336	0.0942556	0.153582	FALSE	129.77	119.641	hypothetical protein
NCU02951	mrp-8	1025.64	-1.12129	0.170855	-6.56279	5.28088e-11	4.90216e-10	FALSE	95.4543	151.78	40S ribosomal protein S8
NCU02952	N/A	291.744	-1.32419	0.192873	-6.86561	6.62062e-12	6.93978e-11	FALSE	47.2968	86.2701	hypothetical protein
NCU02953	N/A	2.05183	-0.778476	1.15884	-0.671772	0.501729	0.60121	FALSE	0.257459	0.252894	hypothetical protein
NCU02954	lys-7	1055.77	-0.25356	0.216357	-1.17196	0.241215	0.337861	FALSE	140.507	119.566	homoisocitrate dehydrogenase
NCU02955	eefG	364.89	-1.35842	0.169142	-8.03121	9.65192e-16	1.62967e-14	FALSE	42.0819	79.4787	elongation factor G 1
NCU02956	apr-4	1707.19	-0.127461	0.145055	-0.878709	0.379559	0.48281	FALSE	363.855	295.801	aspartic proteinase
NCU02957	ada-18	206.664	0.45956	0.155469	2.95596	0.00311702	0.00763401	FALSE	30.8807	17.0312	hypothetical protein, hypothetical protein, variant 1
NCU02959	N/A	384.213	-3.43241	0.190483	-18.0195	1.37043e-72	9.23777e-70	TRUE	26.3876	220.039	hypothetical protein
NCU02960	pex5	1885.1	-0.0366294	0.15967	-0.229407	0.818552	0.870401	FALSE	344.19	269.356	peroxisomal targeting signal receptor
NCU02961	rbg-28	215.74	0.230309	0.15324	1.50293	0.132858	0.205079	FALSE	41.3965	27.1887	exonuclease
NCU02962	N/A	72.3593	0.698724	0.293314	2.38217	0.017211	0.0348878	FALSE	8.99453	4.08378	hypothetical protein
NCU02963	pfo-1	175.943	0.228753	0.188069	1.21632	0.223861	0.317478	FALSE	24.5019	15.4113	c-myc binding protein
NCU02964	N/A	0.911312	-2.22273	1.95855	-1.13488	0.256425	0.353754	FALSE	0.0376191	0.206023	hypothetical protein
NCU02965	dno-1	84.5379	-0.246771	0.260398	-0.947667	0.343299	0.447335	FALSE	17.0651	15.9297	origin recognition complex subunit 1
NCU02966	msp-20	159.785	0.044385	0.15907	0.279027	0.780224	0.842179	FALSE	41.8397	30.4754	pre-mRNA splicing factor prp46
NCU02967	N/A	731.415	-0.165735	0.147732	-1.12186	0.261923	0.35998	FALSE	177.522	150.498	ankyrin repeat domain-containing protein
NCU02968	N/A	328.622	-0.34411	0.191714	-1.79491	0.0726675	0.123085	FALSE	55.6789	55.4892	hypothetical protein
NCU02969	gsl-21	25.5597	2.05572	0.348559	5.89775	3.68495e-09	2.65771e-08	TRUE	10.5369	1.88867	glycosphingolipid-21
NCU02970	N/A	168.357	-0.143637	0.210559	-0.682172	0.49513	0.595747	FALSE	21.8016	18.3172	hypothetical protein
NCU02972	spa-2	744.608	0.279445	0.132535	2.10847	0.0349906	0.0652111	FALSE	97.9689	62.2641	Septal pore-associated protein 2
NCU02973	mic-13	2.16733	0.82304	1.11623	0.737337	0.460917	0.562224	FALSE	0.506685	0.218624	mitochondrial carrier protein
NCU02974	N/A	27.5497	0.435695	0.359858	1.21074	0.225994	0.32014	FALSE	4.89638	2.7363	hypothetical protein
NCU02975	N/A	125.675	-1.04895	0.26359	-3.97945	6.90741e-05	0.000238776	FALSE	31.5062	50.7431	hypothetical protein
NCU02976	N/A	13.2364	-0.20896	0.452699	-0.461587	0.644377	0.731435	FALSE	2.48993	2.10043	hypothetical protein
NCU02977	N/A	490.473	-1.41189	0.151257	-9.33438	1.01581e-20	2.87146e-19	FALSE	45.4159	91.0016	DUF887 domain-containing protein
NCU02978	N/A	479.875	-0.411037	0.1668	-2.46426	0.0137297	0.0286324	FALSE	56.9297	57.7674	cytoskeleton assembly control protein SLA1p, variant 1, cytoskeleton assembly control protein SLA1p
NCU02979	ad-13	593.685	-0.289033	0.128652	-2.24662	0.0246641	0.0477851	FALSE	75.9651	69.5905	adenine-13
NCU02980	mic-37	207.753	-0.411261	0.15928	-2.582	0.0098229	0.0212538	FALSE	25.2531	25.5531	mitochondrial carrier-37
NCU02982	rpn-10	2109.3	-0.873045	0.125361	-6.96424	3.30182e-12	3.58042e-11	FALSE	397.453	550.078	26S proteasome regulatory subunit S5A
NCU02983	N/A	120.702	1.45062	0.271822	5.33666	9.46728e-08	5.4188e-07	FALSE	15.4251	4.31613	hypothetical protein
NCU02984	trl-5	441.062	0.173417	0.136096	1.27422	0.202584	0.291836	FALSE	80.1738	53.6805	translation-5
NCU02988	N/A	1505.89	-0.132237	0.244523	-0.540797	0.588648	0.681657	FALSE	161.772	137.614	hypothetical protein
NCU02989	N/A	16.5161	1.8768	0.460173	4.07847	4.53332e-05	0.000162943	FALSE	5.59116	1.11979	hypothetical protein
NCU02990	N/A	10.9781	2.35539	0.718206	3.27955	0.00103972	0.00286783	FALSE	2.95075	0.442248	hypothetical protein, variant 1, hypothetical protein, variant 2, hypothetical protein
NCU02991	N/A	18.9098	-2.05124	0.354802	-5.78135	7.41039e-09	5.05348e-08	TRUE	1.8892	6.03399	hypothetical protein
NCU02994	N/A	285.183	-0.893551	0.143148	-6.24217	4.31535e-10	3.55408e-09	FALSE	33.0885	46.6416	hypothetical protein
NCU02995	N/A	185.056	2.489	0.321113	7.75116	9.10561e-15	1.35471e-13	TRUE	26.973	3.55519	hypothetical protein
NCU02996	epp-1	669.175	-1.13334	0.181178	-6.25541	3.96471e-10	3.29315e-09	FALSE	73.9137	124.027	endopolyphosphatase
NCU02997	ce4-2	107.88	0.469156	0.211141	2.222	0.0262831	0.0505861	FALSE	17.2978	9.58177	polysaccharide deacetylase
NCU02998	nic-1	560.38	1.13477	0.228392	4.96854	6.74595e-07	3.37413e-06	FALSE	84.2766	28.1584	nicotinic acid-1
NCU03000	gh61-8	1.8308	0.973534	1.73818	0.56009	0.575418	0.669018	FALSE	0.134018	0.045205	glycosylhydrolase family 61-8 protein
NCU03001	N/A	19.6823	-0.452906	0.524332	-0.863777	0.38771	0.490541	FALSE	2.72739	2.67829	hypothetical protein
NCU03003	N/A	2.56369	0.0148376	1.58476	0.00936268	0.99253	0.995017	FALSE	0.155178	0.104678	hypothetical protein
NCU03004	ace-3	2323.35	-0.259332	0.142658	-1.81786	0.069085	0.117795	FALSE	328.605	298.497	pyruvate dehydrogenase E1 component
NCU03006	erg-6	509.414	-0.0257183	0.185419	-0.138704	0.889684	0.923416	FALSE	43.2798	33.1615	sterol 24-C-methyltransferase
NCU03007	msp-21	753.721	0.169124	0.178414	0.947934	0.343163	0.447224	FALSE	152.285	103.497	pre-mRNA-splicing factor slt-11
NCU03008	mzm1	207.713	0.0159921	0.177373	0.0901608	0.928159	0.951393	FALSE	34.9542	25.3078	hypothetical protein
NCU03009	djc-2	1038.55	-1.46786	0.159765	-9.18764	4.01569e-20	1.0861e-18	FALSE	109.778	223.595	zuotin
NCU03010	lys-3	557.251	-0.0719534	0.179402	-0.401073	0.688366	0.768623	FALSE	94.5572	73.9094	L-aminoadipate-semialdehyde dehydrogenase large subunit
NCU03011	nit-14	5.7489	-2.02683	0.725081	-2.79531	0.005185	0.0120297	FALSE	0.367962	1.12979	hypothetical protein
NCU03013	acw-10	401.17	0.657994	0.226562	2.90426	0.00368124	0.00885499	FALSE	89.3435	42.9849	anchored cell wall protein 10, anchored cell wall protein 10, variant 1
NCU03014	N/A	41.1523	3.25276	0.538896	6.03598	1.58002e-09	1.20189e-08	TRUE	7.66727	0.604732	hypothetical protein
NCU03015	N/A	47.547	0.220457	0.288808	0.763337	0.445263	0.548396	FALSE	6.10844	3.7084	hypothetical protein, hypothetical protein, variant 1
NCU03017	N/A	0.885207	-3.15146	5.93343	-0.531136	0.595325	0.687601	FALSE	0	0.173419	hypothetical protein
NCU03018	rbg-9	227.928	-1.239	0.180728	-6.8556	7.10128e-12	7.41698e-11	FALSE	20.6248	38.2499	small nucleolar ribonucleoprotein complex subunit
NCU03019	N/A	50.1224	-0.413393	0.318117	-1.2995	0.193772	0.280954	FALSE	4.83056	4.65644	hypothetical protein
NCU03020	psu-4	148.01	0.461873	0.239233	1.93064	0.0535276	0.0941514	FALSE	20.7024	11.6982	pseudouridine-4
NCU03021	prr-3	211.201	-2.35489	0.23183	-10.1579	3.05705e-24	1.21217e-22	TRUE	22.3059	88.6846	pH-response regulator protein palF/rim-8
NCU03022	N/A	104.265	1.17993	0.21727	5.43073	5.61251e-08	3.3412e-07	FALSE	23.7366	8.08941	F-box domain-containing protein
NCU03023	pmo-1	5862.26	0.120789	0.104729	1.15335	0.248767	0.345694	FALSE	971.296	677.006	phenol monooxygenase-1
NCU03024	grp-2	260.981	-0.789531	0.139929	-5.64239	1.6771e-08	1.07824e-07	FALSE	47.5555	62.5897	golgi-associated retrograde protein-2
NCU03026	gh18-3	3.4652	1.44858	1.38882	1.04302	0.296937	0.397321	FALSE	0.387949	0.104678	Chitinase
NCU03028	N/A	1216.66	-0.70063	0.119646	-5.85586	4.74561e-09	3.34389e-08	FALSE	219.343	266.906	deubiquitination-protection protein dph1
NCU03029	N/A	83.2952	-0.577064	0.234959	-2.45602	0.0140484	0.0292553	FALSE	7.28405	8.38437	hypothetical protein
NCU03030	cyt-18	121.663	0.114088	0.220077	0.5184	0.604179	0.696085	FALSE	19.6525	13.8477	tyrosyl-tRNA synthetase
NCU03031	tca-13	421.175	1.50195	0.178465	8.41594	3.89748e-17	7.72707e-16	FALSE	60.0545	15.8288	succinate dehydrogenase cytochrome b small subunit
NCU03032	bet-6	41.1803	0.434107	0.303572	1.43	0.152718	0.230418	FALSE	5.51946	3.16854	betaine-6
NCU03033	tcf-26	454.673	0.8945	0.140702	6.35743	2.05161e-10	1.76258e-09	FALSE	84.9656	34.3329	transcription factor-26
NCU03034	N/A	1.59531	1.93349	1.79631	1.07637	0.281762	0.381502	FALSE	0.29155	0.0578062	hypothetical protein
NCU03035	N/A	539.605	2.22945	0.262969	8.478	2.29102e-17	4.69071e-16	TRUE	125.605	19.9844	hypothetical protein
NCU03036	dnr-24	12.35	1.8219	0.702432	2.5937	0.00949489	0.020641	FALSE	1.79397	0.409644	coiled-coil domain-containing protein MTMR15
NCU03037	N/A	84.8752	-1.3311	0.176861	-7.52626	5.22139e-14	7.12695e-13	FALSE	11.3505	21.245	hypothetical protein
NCU03038	crp-21	3164.65	0.511014	0.2828	1.80698	0.0707655	0.120364	FALSE	518.394	274.63	40S ribosomal protein S13
NCU03039	N/A	438.437	-0.0409265	0.11925	-0.343198	0.731449	0.802918	FALSE	74.6131	58.1934	splicing factor u2af large subunit
NCU03040	dnr-6	31.9121	1.57698	0.376429	4.18931	2.79805e-05	0.000104828	FALSE	7.08536	1.86793	N-glycosylase/DNA lyase
NCU03041	N/A	71.9418	-0.869792	0.256463	-3.39149	0.000695144	0.00198164	FALSE	8.19983	11.2338	hypothetical protein
NCU03042	msp-22	1147.98	-2.70292	0.193271	-13.9851	1.92134e-44	3.11791e-42	TRUE	84.6904	399.554	U2 snRNP component prp10
NCU03043	acon-4	673.171	1.89775	0.180764	10.4985	8.77675e-26	4.11287e-24	FALSE	102.052	20.4519	C2H2 finger domain-containing protein FlbC
NCU03044	N/A	1.00356	1.36049	2.19889	0.618716	0.536104	0.632881	FALSE	0.117559	0	hypothetical protein
NCU03045	N/A	820.118	-0.166955	0.107005	-1.56026	0.118698	0.186608	FALSE	102.779	86.8183	cellular morphogenesis protein
NCU03047	N/A	303.582	0.170547	0.147383	1.15717	0.247202	0.344142	FALSE	59.3033	39.587	hypothetical protein
NCU03048	znf-57	158.051	0.508855	0.192059	2.64948	0.00806163	0.0178814	FALSE	30.6115	16.433	zinc finger transcription factor-57
NCU03049	mox-3	9.10373	-1.69868	0.559548	-3.03581	0.0023989	0.00604068	FALSE	0.941663	2.15583	monooxygenase-3
NCU03050	arp-15	588.934	-0.123558	0.139852	-0.88349	0.376972	0.480243	FALSE	92.2719	75.1952	actin-related protein-15
NCU03051	rbg-12	181.1	-0.588071	0.190461	-3.08762	0.00201768	0.00518351	FALSE	27.1776	31.4457	WD domain-containing protein
NCU03052	N/A	0.770435	1.41563	2.04514	0.692192	0.488817	0.589852	FALSE	0.215135	0.0578062	hypothetical protein
NCU03053	N/A	16.1134	0.727262	0.473697	1.53529	0.124713	0.194633	FALSE	2.35826	1.16093	hypothetical protein
NCU03054	N/A	28.6806	1.38367	0.443967	3.11661	0.00182942	0.00475422	FALSE	5.50065	1.63744	hypothetical protein
NCU03055	gt34-2	213.262	0.139183	0.176207	0.789883	0.429596	0.533508	FALSE	24.3279	16.3872	alpha-1,6-mannosyltransferase subunit
NCU03056	N/A	3.60311	-0.451789	1.13382	-0.398468	0.690285	0.769785	FALSE	0.31036	0.328302	hypothetical protein
NCU03057	N/A	3.57178	1.14983	1.08877	1.05608	0.290932	0.390838	FALSE	0.444378	0.176752	hypothetical protein
NCU03058	N/A	105.737	-0.622559	0.214404	-2.90367	0.00368812	0.0088691	FALSE	10.2031	12.1206	hypothetical protein
NCU03059	nst-3	123.415	0.0479903	0.340704	0.140856	0.887984	0.922513	FALSE	13.8851	10.6716	SIR2 family histone deacetylase
NCU03060	chd1	411.794	0.435902	0.126415	3.4482	0.000564342	0.00163915	FALSE	79.5718	43.8386	chromodomain helicase, chromodomain helicase, variant 1
NCU03061	trl-2	379.597	0.231094	0.140095	1.64955	0.0990342	0.160265	FALSE	67.8523	43.7024	translation-2
NCU03062	N/A	158.719	-0.469022	0.16875	-2.77939	0.00544605	0.012592	FALSE	17.9209	18.855	formin binding protein
NCU03063	N/A	199.474	0.28332	0.184116	1.53881	0.12385	0.193561	FALSE	26.8684	17.2512	hypothetical protein, variant 1, hypothetical protein
NCU03064	pbd-4	1121.53	0.199118	0.122953	1.61947	0.105346	0.168398	FALSE	233.382	151.91	porin-binding domain protein-4
NCU03065	div-41	983.644	-1.51582	0.280307	-5.40772	6.38328e-08	3.77186e-07	FALSE	109.068	232.743	nuclear division-41
NCU03066	rbg-33	342.023	-0.765005	0.195833	-3.90642	9.36752e-05	0.000316818	FALSE	34.8331	45.5674	GTP-binding protein
NCU03067	N/A	324.571	0.705591	0.193659	3.64348	0.000268978	0.000835538	FALSE	118.538	53.8055	hypothetical protein
NCU03068	pdx-3	4318.34	0.532117	0.242474	2.19453	0.028197	0.0538205	FALSE	407.399	197.894	glycerol-3-phosphate phosphatase 1
NCU03070	N/A	183.511	0.758485	0.197863	3.83339	0.000126391	0.000416377	FALSE	21.0774	9.63071	hypothetical protein, hypothetical protein, variant 1
NCU03071	os-4	625.609	0.348419	0.224466	1.55221	0.120611	0.189275	FALSE	67.5537	40.1987	MAP kinase kinase kinase SskB
NCU03072	dno-7	106.337	0.479057	0.245291	1.95301	0.0508181	0.089945	FALSE	17.9138	9.89434	hypothetical protein
NCU03073	pole-4	103.939	0.859122	0.241641	3.55537	0.000377448	0.0011378	FALSE	15.6896	6.49104	hypothetical protein
NCU03074	N/A	158.718	-0.811385	0.221748	-3.65904	0.000253161	0.000789483	FALSE	18.6028	23.4152	hypothetical protein
NCU03076	pcd-2	612.282	2.49666	0.264608	9.43531	3.8984e-21	1.15802e-19	TRUE	106.68	14.1435	pyrroline-5-carboxylate dehydrogenase-2
NCU03077	sgr-8	70.6837	0.596441	0.305494	1.95239	0.0508924	0.0900404	FALSE	23.1135	11.9663	hypothetical protein
NCU03078	N/A	110.286	0.966557	0.25904	3.73131	0.000190488	0.000606559	FALSE	24.0916	9.33701	hypothetical protein
NCU03079	N/A	181.821	0.740397	0.212941	3.477	0.000507054	0.00149105	FALSE	59.1046	26.1269	hypothetical protein
NCU03080	N/A	193.58	0.383756	0.204379	1.87768	0.0604256	0.104916	FALSE	40.9215	23.3588	hypothetical protein
NCU03081	N/A	235.186	-0.13868	0.134874	-1.02822	0.303845	0.404681	FALSE	69.7474	57.7247	hypothetical protein
NCU03082	N/A	3.99967	2.82343	1.39291	2.02701	0.0426618	0.0776141	FALSE	0.52079	0.0578062	hypothetical protein
NCU03083	N/A	317.545	-1.43611	0.202457	-7.0934	1.30852e-12	1.51474e-11	FALSE	33.8515	66.1621	hypothetical protein
NCU03084	pur-4	175.548	-0.671879	0.307005	-2.1885	0.0286335	0.0545615	FALSE	25.3143	30.39	purine-4
NCU03085	snr-8	132.674	0.125453	0.183017	0.685474	0.493045	0.593483	FALSE	18.9131	13.0543	small nuclear ribonucleoprotein Lsm8, variant 1, small nuclear ribonucleoprotein Lsm8
NCU03086	N/A	42.4126	0.0601266	0.362201	0.166004	0.868154	0.909189	FALSE	3.70667	2.66996	HpcH/HpaI aldolase/citrate lyase family protein
NCU03087	N/A	854.351	-1.11391	0.161865	-6.88175	5.91229e-12	6.23459e-11	FALSE	142.442	233.544	diploid state maintenance protein chpA, diploid state maintenance protein chpA, variant 1
NCU03088	N/A	108.877	-0.185345	0.249197	-0.74377	0.457015	0.558709	FALSE	13.242	11.431	hypothetical protein
NCU03089	wasp	281.621	-0.0316648	0.184602	-0.17153	0.863807	0.906532	FALSE	62.8536	48.8181	hypothetical protein
NCU03091	N/A	1046.18	-0.0463373	0.219854	-0.210764	0.833071	0.880659	FALSE	134.329	106.655	hypothetical protein
NCU03092	N/A	604.401	-0.0281817	0.164781	-0.171025	0.864204	0.90684	FALSE	65.8385	51.5299	nuclear localization sequence binding protein
NCU03093	nuo12.3	895.713	0.653971	0.163705	3.99481	6.47456e-05	0.000225234	FALSE	167.443	80.9864	NADH:ubiquinone oxidoreductase 12.3kD subunit
NCU03094	mrp-40	181.812	-1.05466	0.180105	-5.85581	4.747e-09	3.34389e-08	FALSE	21.1679	33.2511	hypothetical protein
NCU03095	tif-9	80.9257	-1.22634	0.236559	-5.18406	2.17108e-07	1.17949e-06	FALSE	12.4861	21.8396	transcription initiation factor-9
NCU03096	N/A	66.9425	-0.335008	0.226048	-1.48202	0.138335	0.211743	FALSE	9.69402	9.32481	bromodomain associated domain-containing protein
NCU03097	mic-38	216.628	0.149762	0.176465	0.848678	0.39606	0.499019	FALSE	28.2615	19.0592	nucleotide-sugar transporter
NCU03098	gh15-1	361.01	-0.626749	0.195059	-3.21312	0.00131301	0.00353614	FALSE	64.8569	74.6235	glycosyl hydrolase
NCU03099	N/A	1049.59	0.773576	0.263921	2.93109	0.00337778	0.00819022	FALSE	115.618	50.3311	RNP domain-containing protein
NCU03100	ppm-2	7496.42	1.58058	0.192178	8.22456	1.95903e-16	3.6141e-15	FALSE	1328.27	333.508	6-phosphogluconate dehydrogenase
NCU03101	N/A	80.9237	0.88539	0.289568	3.05763	0.00223098	0.00567491	FALSE	11.1847	4.62017	hypothetical protein
NCU03102	crp-19	8872.07	1.05676	0.136623	7.73488	1.03499e-14	1.52687e-13	FALSE	1420.19	517.908	40S ribosomal protein S11
NCU03103	N/A	198.726	0.561838	0.169632	3.3121	0.000925972	0.0025817	FALSE	30.2929	15.5663	hypothetical protein
NCU03105	N/A	145.621	-0.266592	0.214753	-1.24139	0.214462	0.306379	FALSE	31.9411	29.9141	hypothetical protein
NCU03106	N/A	276.803	0.338642	0.155384	2.17939	0.0293026	0.0556882	FALSE	53.7874	33.1254	hypothetical protein
NCU03107	N/A	176.373	-0.0299057	0.221923	-0.134757	0.892804	0.925458	FALSE	30.7949	24.2161	MFS transporter
NCU03108	gcp-1	710.358	0.078182	0.158669	0.492735	0.6222	0.711816	FALSE	97.9654	69.9231	glutamate carboxypeptidase-1
NCU03109	N/A	5.80236	-4.41094	1.41247	-3.12285	0.00179108	0.00466842	FALSE	0.0188096	0.599532	hypothetical protein
NCU03110	N/A	228.969	-0.231023	0.177206	-1.30369	0.192338	0.279188	FALSE	60.7117	53.1675	hypothetical protein, hypothetical protein, variant 1
NCU03111	N/A	172.096	0.235952	0.204505	1.15377	0.248594	0.345562	FALSE	23.2252	14.0845	hypothetical protein
NCU03112	ncbr-2	15129.7	-1.20662	0.299977	-4.02238	5.76119e-05	0.000202589	FALSE	964.505	1529.91	NADH-cytochrome b5 reductase-2
NCU03113	kpr-17	232.146	0.618276	0.181627	3.40409	0.000663839	0.00190105	FALSE	33.9479	16.7546	kinetochore protein-17
NCU03114	rpo-2	219.156	1.83287	0.223799	8.18983	2.61596e-16	4.76583e-15	FALSE	36.2004	7.64363	SSU72
NCU03115	spa2	264.419	0.426821	0.149031	2.86398	0.00418353	0.00992158	FALSE	45.2678	25.6286	spa2-like protein, spa2-like protein, variant 1
NCU03116	gtp-18	396.66	-0.549021	0.17682	-3.10498	0.00190294	0.00491757	FALSE	54.5891	59.8778	guanine triphosphate binding-18
NCU03117	gua-1	4827.05	0.395688	0.172968	2.28763	0.022159	0.0435672	FALSE	722.352	411.881	inosine-5'-monophosphate dehydrogenase IMD2
NCU03118	lys-4	1772.08	-0.0480124	0.163964	-0.292824	0.769657	0.83389	FALSE	278.516	216.13	hypothetical protein
NCU03120	N/A	342.644	0.858109	0.132371	6.48262	9.01426e-11	8.14351e-10	FALSE	43.2834	17.8762	hypothetical protein, hypothetical protein, variant 1
NCU03121	N/A	22.9475	2.98069	0.460296	6.47559	9.44419e-11	8.49686e-10	TRUE	10.6439	1.05791	hypothetical protein
NCU03122	N/A	244.72	-2.11454	0.186332	-11.3482	7.57027e-30	4.87781e-28	TRUE	23.157	73.8842	beclin 1, variant 1, beclin 1
NCU03123	N/A	353.455	-2.29326	0.211934	-10.8207	2.74796e-27	1.45942e-25	TRUE	34.9695	127.625	hypothetical protein
NCU03124	cka	2920.77	-1.14167	0.121326	-9.40995	4.9639e-21	1.45969e-19	FALSE	299.206	497.563	casein kinase II subunit alpha
NCU03125	N/A	1045.84	0.378428	0.148039	2.55627	0.0105801	0.0227127	FALSE	177.77	103.023	NIMA-interacting protein TinC
NCU03126	N/A	858.087	0.528642	0.169471	3.11937	0.00181238	0.00471568	FALSE	144.726	76.4143	hypothetical protein
NCU03127	ure-4	82.3391	0.383638	0.254231	1.50901	0.131296	0.203133	FALSE	9.26846	5.66494	urease Ure, urease Ure, variant 1
NCU03128	N/A	213.465	-1.39284	0.164452	-8.4696	2.46244e-17	5.02992e-16	FALSE	29.5888	59.6405	hypothetical protein
NCU03129	N/A	80.512	0.290148	0.301093	0.963651	0.335221	0.438897	FALSE	10.3994	6.53737	threonyl-tRNA synthetase
NCU03130	N/A	448.802	-0.299271	0.161608	-1.85183	0.0640503	0.110443	FALSE	58.7661	53.8052	hypothetical protein
NCU03131	fxr-6	199.217	1.47396	0.215891	6.82732	8.65157e-12	8.91926e-11	FALSE	25.8868	7.17138	FAD-dependent oxidoreductase-6
NCU03132	N/A	417.757	1.47412	0.166372	8.86037	7.97476e-19	1.86853e-17	FALSE	76.4166	20.441	hypothetical protein
NCU03133	N/A	106.886	0.716102	0.202493	3.53643	0.000405572	0.0012163	FALSE	20.8505	9.73092	hypothetical protein
NCU03134	gh47-2	6.20391	-1.9682	1.01989	-1.92981	0.0536306	0.0942948	FALSE	0.367965	1.14239	class I alpha-mannosidase 1A
NCU03135	N/A	152.895	-0.0921841	0.153066	-0.60225	0.547008	0.642379	FALSE	23.137	18.8999	hypothetical protein
NCU03136	N/A	266.071	-0.189303	0.182396	-1.03787	0.299331	0.399976	FALSE	37.0139	31.9772	hypothetical protein
NCU03137	div-47	387.782	0.0197441	0.220421	0.0895744	0.928625	0.95176	FALSE	48.2574	35.1247	nuclear elongation and deformation protein 1
NCU03138	tif-3	165.342	0.0324818	0.18692	0.173774	0.862043	0.905223	FALSE	23.1864	16.8892	transcription initiation factor-3
NCU03139	his-3	3878.42	-0.806479	0.2661	-3.03074	0.00243956	0.00613426	FALSE	398.785	494.968	histidine biosynthesis trifunctional protein
NCU03140	rat-1	1.05845	0	3.69677	0	1	1	FALSE	0	0	hypothetical protein rat-1
NCU03141	lpl	546.12	1.17596	0.169962	6.91892	4.55097e-12	4.85751e-11	FALSE	135.739	46.0747	lysophospholipase
NCU03142	N/A	110.822	0.34066	0.391473	0.870201	0.384191	0.487357	FALSE	8.98984	4.92227	hypothetical protein, variant 2, hypothetical protein, variant 1, hypothetical protein
NCU03145	trm-25	2037.53	-0.0395447	0.161984	-0.244128	0.807132	0.862607	FALSE	380.014	292.782	oxidative stress resistance
NCU03146	N/A	548.18	-0.598	0.174529	-3.42636	0.000611722	0.00176391	FALSE	61.189	68.074	F-box protein pof7
NCU03147	cbp-4	365.182	0.512093	0.169728	3.01713	0.00255181	0.00638717	FALSE	60.1133	32.0061	assembly factor cbp-4
NCU03148	npc-2	3198	0.561708	0.212893	2.63845	0.0083286	0.0183838	FALSE	549.279	278.466	nascent polypeptide-associated complex beta subunit
NCU03149	tad-2	42.9678	0.464374	0.341632	1.35928	0.174057	0.256865	FALSE	5.36663	2.91565	tRNA-specific adenosine deaminase, variant 1, tRNA-specific adenosine deaminase
NCU03150	crp-83	8973.69	0.994844	0.187193	5.31453	1.06933e-07	6.05721e-07	FALSE	1272.07	482.667	60s ribosomal protein L24
NCU03151	N/A	8672.44	-0.359376	0.30151	-1.19192	0.233293	0.328672	FALSE	838.55	747.098	Peroxisomal membrane protein
NCU03152	N/A	483.387	1.12766	0.161148	6.99768	2.6024e-12	2.87215e-11	FALSE	122.227	41.6143	DUF1348 domain-containing protein
NCU03153	N/A	9.02122	-0.760527	0.651473	-1.1674	0.243051	0.339852	FALSE	0.603084	0.752948	hypothetical protein
NCU03154	N/A	66.1023	0.514789	0.283221	1.81763	0.0691215	0.11782	FALSE	8.38322	4.49289	Pantothenate kinase
NCU03155	N/A	2434.55	0.0895019	0.120376	0.74352	0.457167	0.558738	FALSE	240.344	169.731	hypothetical protein
NCU03156	nuo10.5	937.178	0.506683	0.16995	2.98137	0.00286961	0.00708149	FALSE	121.116	63.2843	NUO
NCU03158	N/A	351.16	-0.312569	0.164798	-1.89668	0.0578702	0.100879	FALSE	64.5018	60.388	alpha/beta hydrolase
NCU03159	exr-3	113.061	0.163993	0.329538	0.497645	0.618734	0.709032	FALSE	17.9444	12.4921	exoribonuclease-3
NCU03160	N/A	26.7041	-3.56247	0.406645	-8.76063	1.94162e-18	4.40787e-17	TRUE	1.56003	14.0465	hypothetical protein
NCU03161	N/A	4.84324	-4.35369	0.967438	-4.50023	6.78797e-06	2.86114e-05	FALSE	0.157532	2.25144	hypothetical protein
NCU03162	N/A	1.80188	-2.81725	1.97131	-1.42913	0.152968	0.230755	FALSE	0.0188096	0.207689	hypothetical protein
NCU03163	N/A	2.66551	-2.6073	1.12532	-2.31694	0.0205072	0.040694	FALSE	0.216312	0.864293	stress responsive A/B barrel domain-containing protein
NCU03164	N/A	458.041	-0.181559	0.163654	-1.10941	0.267254	0.365415	FALSE	57.6305	49.578	two-component system response regulator
NCU03165	N/A	0.852627	0	2.67415	0	1	1	FALSE	0	0	hypothetical protein
NCU03166	ad-3A	1430.97	-0.279803	0.144971	-1.93007	0.0535985	0.0942572	FALSE	203.748	185.278	phosphoribosylaminoimidazole-succinocarboxamide synthase
NCU03167	N/A	3.5237	1.23568	1.28799	0.959388	0.337363	0.441099	FALSE	0.372667	0.104678	hypothetical protein
NCU03168	apr-5	310.029	-0.894544	0.268743	-3.32863	0.000872757	0.00244735	FALSE	31.4333	43.0575	Aspartic-type endopeptidase
NCU03169	N/A	199.981	-0.376256	0.171907	-2.18872	0.0286168	0.0545507	FALSE	36.2509	35.8794	hypothetical protein
NCU03170	nit-8	319.827	0.0627314	0.235586	0.266278	0.790025	0.849215	FALSE	44.7047	31.3158	molybdopterin-converting factor subunit 2
NCU03171	N/A	349.807	1.1062	0.167063	6.62145	3.55702e-11	3.38438e-10	FALSE	60.9938	21.8764	Small oligopeptide transporter
NCU03172	N/A	44.3802	-3.78134	0.423229	-8.93451	4.08987e-19	9.98317e-18	TRUE	2.70037	28.9208	hypothetical protein
NCU03173	N/A	225.255	0.499582	0.154042	3.24316	0.00118212	0.00321793	FALSE	43.3563	23.0659	HAD superfamily hydrolase
NCU03174	N/A	78.9197	-0.194158	0.278459	-0.697257	0.485642	0.586747	FALSE	8.46789	7.36146	hypothetical protein, variant 2, hypothetical protein, hypothetical protein, variant 1
NCU03175	N/A	315.162	0.847502	0.134947	6.28026	3.38005e-10	2.83168e-09	FALSE	51.763	22.1196	hypothetical protein, hypothetical protein, variant 1
NCU03176	gpl-6	76.6278	0.269599	0.241983	1.11412	0.265226	0.36355	FALSE	11.3975	6.94809	hypothetical protein, hypothetical protein, variant 1, hypothetical protein, variant 2
NCU03177	N/A	1117.01	-0.274846	0.140604	-1.95475	0.0506124	0.0896717	FALSE	176.008	158.04	sco1
NCU03178	N/A	342.059	0.094177	0.147585	0.63812	0.523396	0.621311	FALSE	82.7825	58.168	hypothetical protein
NCU03179	N/A	2.55959	1.34392	1.31667	1.0207	0.307397	0.408387	FALSE	0.413814	0.104678	hypothetical protein
NCU03180	N/A	2.06304	0.389145	1.70236	0.228592	0.819186	0.870864	FALSE	0.0975757	0.0578062	hypothetical protein
NCU03181	ce5-4	6.32495	0.725459	0.954539	0.76001	0.447249	0.549992	FALSE	0.465538	0.207689	carbohydrate esterase family 5-4
NCU03182	N/A	1.00265	0.0513918	2.12286	0.0242087	0.980686	0.988037	FALSE	0.0188096	0	hypothetical protein
NCU03183	N/A	4.45834	2.60392	1.19163	2.18518	0.0288756	0.0549364	FALSE	0.94166	0.0904101	hypothetical protein
NCU03184	znf-21	323.914	1.06154	0.271355	3.912	9.15342e-05	0.000309816	FALSE	60.6106	21.8466	zinc finger transcription factor-21
NCU03186	N/A	1393.57	0.784735	0.174003	4.50989	6.48603e-06	2.7431e-05	FALSE	269.845	115.325	ankyrin repeat and BTB/POZ domain-containing protein
NCU03187	nim-1	81.8169	0.986844	0.277501	3.55619	0.000376275	0.00113543	FALSE	15.3252	6.02585	G2-specific protein kinase nimA
NCU03188	alo-1	286.77	-0.352851	0.146966	-2.40091	0.0163545	0.0333523	FALSE	25.0744	24.3477	sugar 1,4-lactone oxidase
NCU03191	N/A	385.409	2.1168	0.231888	9.12853	6.94372e-20	1.8383e-18	TRUE	65.1401	11.0274	rab protein geranylgeranyltransferase component A
NCU03192	N/A	889.274	1.39708	0.186828	7.47787	7.55347e-14	1.01676e-12	FALSE	139.489	38.6142	hypothetical protein
NCU03193	N/A	382.294	0.538657	0.160204	3.36232	0.000772911	0.00218696	FALSE	57.1484	29.6151	hypothetical protein
NCU03194	ad-3B	379.87	0.398187	0.159395	2.49812	0.0124854	0.0263195	FALSE	57.9419	34.0164	phosphoribosylaminoimidazole carboxylase
NCU03195	tdus-4	118.12	0.090563	0.247044	0.366586	0.713928	0.787928	FALSE	13.9991	10.0366	tRNA-dihydrouridine synthase-4
NCU03197	stk-11	157.213	-0.213713	0.191913	-1.1136	0.265453	0.363804	FALSE	16.2727	13.7756	serine/threonine-protein kinase psk1, variant 1, serine/threonine-protein kinase psk1
NCU03198	N/A	0.825508	2.82888	1.84114	1.53649	0.124419	0.194278	FALSE	0.295078	0	hypothetical protein
NCU03199	ats-4	2208.39	0.306859	0.166204	1.84628	0.0648517	0.111627	FALSE	245.366	145.955	ATP synthase-4
NCU03200	stk-10	2258.25	-0.93421	0.144811	-6.45122	1.10952e-10	9.89088e-10	FALSE	257.981	363.393	serine/threonine-protein kinase sck1, variant 1, serine/threonine-protein kinase sck1
NCU03202	N/A	20.4594	-1.59089	0.514018	-3.09501	0.00196807	0.00506347	FALSE	1.92211	3.96237	hypothetical protein
NCU03203	N/A	111.38	0.22192	0.267556	0.829433	0.406859	0.509912	FALSE	9.61173	6.25815	Septal pore-associated protein, putative
NCU03204	fes-5	157.982	0.169677	0.162703	1.04286	0.297011	0.397324	FALSE	36.2826	24.4043	iron-sulfur subunit-5
NCU03205	N/A	238.278	0.733392	0.227959	3.21722	0.00129441	0.00349336	FALSE	41.7763	18.8951	hypothetical protein
NCU03206	znf-22	273.084	-0.0393262	0.209979	-0.187286	0.851437	0.896556	FALSE	48.3607	37.4249	zinc finger transcription factor-22
NCU03207	nup-16	389.584	0.221141	0.131139	1.68632	0.0917351	0.150173	FALSE	88.1091	56.9451	ran GTPase activating protein 1
NCU03208	N/A	234.463	-0.0425785	0.235332	-0.18093	0.856423	0.900724	FALSE	66.0371	50.2991	hypothetical protein
NCU03210	N/A	26.6183	-0.650374	0.519041	-1.25303	0.210194	0.300871	FALSE	3.46215	4.40787	hypothetical protein
NCU03211	N/A	308.041	-1.03232	0.142832	-7.22753	4.91858e-13	5.97802e-12	FALSE	44.7399	68.1027	hypothetical protein
NCU03212	kpr-22	155.687	0.350443	0.175452	1.99737	0.0457852	0.0823006	FALSE	19.6796	11.6239	kinetochore protein-22
NCU03213	N/A	393.609	-0.867138	0.18151	-4.77736	1.77608e-06	8.28304e-06	FALSE	98.8517	133.74	mannosylphosphorylation protein
NCU03214	enr-2	332.942	0.121497	0.160835	0.755414	0.450001	0.552059	FALSE	59.9181	41.4934	endoplamic reticulum-2
NCU03215	gh76-10	176.803	-1.76142	0.290198	-6.06972	1.28133e-09	9.84071e-09	FALSE	13.423	32.1077	glycosyl hydrolase
NCU03216	ad-16	3630.52	-1.08517	0.283189	-3.83198	0.000127114	0.000418602	FALSE	222.169	326.437	Adenylate kinase
NCU03217	N/A	2789.42	-0.534205	0.140345	-3.80638	0.000141018	0.000460409	FALSE	411.332	444.507	MRS7 family protein
NCU03218	vsp-5	199.724	0.226661	0.167011	1.35716	0.17473	0.257721	FALSE	28.74	18.5213	PX domain-containing protein
NCU03219	spr-3	819.35	-0.629935	0.110229	-5.71478	1.09849e-08	7.27593e-08	FALSE	120.225	141.508	Kex2, Kex2, variant 1, Kex2, variant 2
NCU03220	N/A	505.526	0.803313	0.116262	6.90949	4.86415e-12	5.18547e-11	FALSE	71.3297	31.1454	hypothetical protein, variant 1, hypothetical protein, variant 2, hypothetical protein
NCU03221	N/A	211.957	-0.0357548	0.132816	-0.269204	0.787773	0.847857	FALSE	32.4913	25.1662	PX domain-containing protein
NCU03222	N/A	1724.34	-0.61715	0.191115	-3.22921	0.00124133	0.00336357	FALSE	96.7839	109.173	hypothetical protein, variant 1, hypothetical protein
NCU03223	N/A	331	0.175318	0.153786	1.14002	0.25428	0.351571	FALSE	53.4076	36.0273	sn-1,2-diacylglycerol cholinephosphotransferase, variant 1, sn-1,2-diacylglycerol cholinephosphotransferase
NCU03225	kpr-14	148.685	0.35983	0.277745	1.29554	0.195133	0.282681	FALSE	25.0627	15.1322	kinetochore protein-14
NCU03226	mrs-3	245.987	0.10426	0.13181	0.790987	0.428952	0.532876	FALSE	43.9875	31.0722	mRNA surveillance-3
NCU03228	trm-24	4.75676	-0.363513	0.801636	-0.453463	0.650215	0.736345	FALSE	0.479646	0.546926	heavy metal tolerance protein
NCU03229	tim44	382.13	-0.489302	0.109359	-4.47428	7.66701e-06	3.20697e-05	FALSE	72.2408	76.5766	mitochondrial inner membrane translocase subunit TIM44
NCU03230	mrp-11	533.982	0.319367	0.165994	1.92397	0.0543579	0.0954777	FALSE	94.7301	58.5555	mitochondrial ribosomal protein subunit S18
NCU03231	mch-1	95.2839	-1.43547	0.241805	-5.93646	2.91249e-09	2.1304e-08	FALSE	12.4837	24.6501	mitochondrial chaperone-1
NCU03232	mrs-10	67.3539	-1.30778	0.229722	-5.69287	1.24922e-08	8.21222e-08	FALSE	7.91064	14.4248	mRNA surveillance-10
NCU03233	qcr9	2088.31	0.312643	0.131811	2.3719	0.0176971	0.0357408	FALSE	326.494	196.27	ubiquinol-cytochrome C reductase 9
NCU03234	ubr1	116.398	-0.128235	0.185452	-0.691469	0.489271	0.590131	FALSE	20.1628	16.787	ubiquitin-protein ligase E3 component
NCU03235	cys-13	1012.79	-0.806283	0.264741	-3.04556	0.0023225	0.00588359	FALSE	203.976	270.5	sulfate permease II
NCU03237	div-2	97.6266	0.141147	0.204148	0.691395	0.489318	0.590131	FALSE	18.5463	12.4626	mitotic check point protein
NCU03238	gpr-9	130.944	0.715323	0.207278	3.45103	0.000558457	0.00162583	FALSE	22.4681	10.4072	hypothetical protein, variant 1, hypothetical protein
NCU03239	N/A	100.599	0.471771	0.263636	1.78948	0.0735378	0.124308	FALSE	13.195	7.0967	hypothetical protein
NCU03240	N/A	762.482	0.723776	0.162093	4.46519	7.99991e-06	3.33666e-05	FALSE	149.682	69.1023	hypothetical protein
NCU03241	fkr-4	1632.23	-1.26685	0.0929096	-13.6353	2.47066e-42	3.43657e-40	FALSE	179.269	328.752	FK506-binding protein 4
NCU03242	stk-21	20.7626	-2.54896	0.534409	-4.76967	1.84528e-06	8.55115e-06	TRUE	1.93857	9.08584	serine/threonine-protein kinase CBK1
NCU03243	inl-10	43.4072	-0.84366	0.273068	-3.08956	0.00200454	0.00515125	FALSE	5.80513	8.15982	inositol-10
NCU03244	sgr-9	31.8811	0.115322	0.422654	0.272851	0.784967	0.846085	FALSE	3.36693	2.40059	WD repeat protein
NCU03245	N/A	147.221	0.998053	0.235065	4.24587	2.17751e-05	8.35808e-05	FALSE	24.951	9.47283	hypothetical protein
NCU03246	cdc14	253.463	1.32575	0.185465	7.14825	8.78912e-13	1.04362e-11	FALSE	51.7136	15.5173	tyrosine-protein phosphatase CDC14
NCU03247	N/A	5.23322	-0.318996	0.740556	-0.430753	0.666648	0.750879	FALSE	0.648936	0.532658	hypothetical protein
NCU03248	N/A	55.498	-0.603126	0.261505	-2.30636	0.0210903	0.0416906	FALSE	7.32752	8.51239	hypothetical protein
NCU03250	N/A	0.691347	-0.637334	2.88565	-0.220863	0.825199	0.875874	FALSE	0.0599565	0.045205	hypothetical protein
NCU03253	N/A	147.203	1.67951	0.327438	5.12924	2.90914e-07	1.54595e-06	FALSE	29.9532	7.29479	hypothetical protein
NCU03254	gh5-3	69.9155	0.505731	0.231223	2.1872	0.028728	0.0547268	FALSE	10.7133	5.75349	hypothetical protein
NCU03255	pht-2	942	0.672107	0.257955	2.60552	0.0091736	0.020022	FALSE	19.2352	8.9685	3-phytase A
NCU03257	tam-1	580.017	-0.0856028	0.195846	-0.437093	0.662044	0.746749	FALSE	26.6004	21.1919	ammonium transporter MEP1
NCU03258	osb-1	297.386	0.882938	0.175399	5.0339	4.80608e-07	2.47885e-06	FALSE	71.3791	28.927	oxysterol-binding protein
NCU03260	N/A	191.565	-0.161687	0.168344	-0.960455	0.336826	0.440604	FALSE	29.296	24.6185	hypothetical protein
NCU03261	msp-23	2044.85	-1.75072	0.16781	-10.4328	1.75713e-25	8.06162e-24	FALSE	217.337	533.38	splicing factor U2AF 23 kDa subunit, variant 1, splicing factor U2AF 23 kDa subunit
NCU03263	N/A	3075.04	-0.0669476	0.157674	-0.424596	0.671131	0.754667	FALSE	424.462	337.816	Transmembrane protein
NCU03264	N/A	51.1217	-0.828538	0.314168	-2.63724	0.00835826	0.0184353	FALSE	6.43878	8.3087	ELMO/CED-12 family protein, ELMO/CED-12 family protein, variant 1
NCU03265	N/A	50.7112	0.0693395	0.298987	0.231915	0.816604	0.869173	FALSE	7.88712	5.67621	hypothetical protein, hypothetical protein, variant 1
NCU03266	ff-10	70.8793	0.131032	0.251069	0.521897	0.601742	0.693642	FALSE	8.73237	6.122	hypothetical protein
NCU03267	N/A	318.648	-0.297434	0.143672	-2.07023	0.0384312	0.0709444	FALSE	39.7918	36.4536	NAD+ kinase Utr1
NCU03268	N/A	291.312	1.2774	0.230075	5.55213	2.82211e-08	1.75765e-07	FALSE	28.191	8.6476	hypothetical protein
NCU03269	stk-3	198.07	0.375719	0.206552	1.819	0.0689115	0.117553	FALSE	32.5936	19.6289	serine/threonine-protein phosphatase 2A activator 2
NCU03270	N/A	564.044	-2.65376	0.155294	-17.0886	1.80525e-65	8.32599e-63	TRUE	56.9415	263.028	hypothetical protein
NCU03271	N/A	5.99089	-0.049492	1.03398	-0.0478655	0.961823	0.975177	FALSE	0.271564	0.232892	hypothetical protein
NCU03273	tcf-24	1206.58	-1.34043	0.160185	-8.36804	5.85859e-17	1.1434e-15	FALSE	208.119	395.69	transcription factor-24
NCU03274	N/A	620.049	0.804387	0.181025	4.4435	8.85067e-06	3.67053e-05	FALSE	139.997	61.2345	hypothetical protein, hypothetical protein, variant 1
NCU03275	N/A	14.3126	1.88852	0.493	3.83066	0.000127801	0.000420706	FALSE	4.867	1.01271	hypothetical protein
NCU03276	bem46	324.559	-1.44981	0.326033	-4.44683	8.71481e-06	3.62104e-05	FALSE	20.1616	39.834	BEM46 family protein, bem46 family protein, variant 1
NCU03277	pex10	196.514	-1.33118	0.170003	-7.83038	4.86405e-15	7.50417e-14	FALSE	23.3722	43.5816	RING-1
NCU03278	N/A	94.0563	0.162165	0.264295	0.613575	0.539496	0.635625	FALSE	12.1992	8.09568	protein-ER retention protein
NCU03279	N/A	61.0854	-4.0299	0.330058	-12.2097	2.75984e-34	2.57282e-32	TRUE	2.33827	27.8457	hypothetical protein
NCU03280	N/A	214.854	-0.820779	0.208316	-3.94007	8.14577e-05	0.000277965	FALSE	17.8022	23.2165	NUDIX domain-containing protein
NCU03281	tcu-2	939.695	-0.0876446	0.161168	-0.543809	0.586573	0.679952	FALSE	191.708	155.478	Copper transporter TCU-2
NCU03282	nic-2	2890.13	-0.481547	0.214808	-2.24175	0.0249775	0.0483493	FALSE	420.666	421.04	3-hydroxyanthranilate 3,4-dioxygenase
NCU03283	N/A	467.588	0.583394	0.14144	4.12468	3.71255e-05	0.000135781	FALSE	76.9761	38.252	2-keto-4-pentenoate hydratase, variant 1, 2-keto-4-pentenoate hydratase
NCU03284	N/A	354.469	-0.299615	0.160261	-1.86954	0.0615472	0.106652	FALSE	58.0689	52.7693	hypothetical protein
NCU03285	mrs-11	109.055	-0.391704	0.219473	-1.78475	0.0743026	0.125383	FALSE	11.9194	11.5591	mRNA surveillance-11
NCU03287	N/A	1.05021	0.374463	1.89241	0.197877	0.843142	0.889211	FALSE	0.0975757	0.045205	hypothetical protein
NCU03289	efr-3	144.923	0.0737783	0.197265	0.374005	0.7084	0.78394	FALSE	28.5966	20.9921	hypothetical protein
NCU03290	dpp-3	594.511	0.7454	0.127348	5.85323	4.82117e-09	3.39068e-08	FALSE	77.6579	35.1913	dipeptidyl peptidase, variant 1, dipeptidyl peptidase
NCU03291	rhc21	235.634	0.313661	0.17435	1.79903	0.072014	0.122133	FALSE	37.7145	23.217	double-strand-break repair protein rad21
NCU03292	pmr-1	574.294	-0.404724	0.158089	-2.5601	0.0104642	0.0224969	FALSE	111.077	112.849	calcium-transporting ATPase type 2C member 1
NCU03293	N/A	5520.51	0.467557	0.159645	2.92873	0.00340353	0.00824354	FALSE	951.711	517.736	hypothetical protein
NCU03294	N/A	9.3274	-2.32476	0.667755	-3.48146	0.000498688	0.00146842	FALSE	0.604258	1.98888	hypothetical protein
NCU03295	cou-2	37.7956	1.3444	0.341158	3.94069	8.12483e-05	0.000277358	FALSE	6.24362	1.89201	coumarate-2
NCU03296	apa-1	572.103	-2.02994	0.198037	-10.2503	1.18025e-24	4.90991e-23	TRUE	40.5572	124.28	F1 ATPase assembly protein 11
NCU03297	ccp-1	12775.8	-0.627796	0.148437	-4.22938	2.34338e-05	8.94385e-05	FALSE	1350.7	1525.74	cytochrome c peroxidase, cytochrome c peroxidase, variant 1, cytochrome c peroxidase, variant 2
NCU03298	N/A	97.9426	-0.380877	0.183198	-2.07904	0.0376137	0.0696111	FALSE	15.9024	15.5842	hypothetical protein
NCU03299	N/A	1.59057	1.72076	1.46994	1.17063	0.241748	0.338192	FALSE	0.469069	0.103011	hypothetical protein
NCU03300	nfh-1	2380.15	0.186999	0.17684	1.05745	0.290308	0.390298	FALSE	489.294	314.653	DNA damage checkpoint protein rad24, DNA damage checkpoint protein rad24, variant 1
NCU03302	crp-72	5232.33	1.27549	0.196361	6.49565	8.26744e-11	7.492e-10	FALSE	957.597	298.162	60S ribosomal protein L36
NCU03303	N/A	998.524	-0.61794	0.129929	-4.75597	1.97494e-06	9.10382e-06	FALSE	234.107	269.136	hypothetical protein
NCU03304	pcb-3	1603.43	-0.549523	0.106677	-5.15127	2.58731e-07	1.38332e-06	FALSE	404.012	443.726	proteasome component PUP3
NCU03305	nca-1	1339.8	-2.09415	0.219467	-9.54201	1.4009e-21	4.44786e-20	TRUE	146.86	466.637	calcium-transporting ATPase sarcoplasmic/endoplasmic reticulum type
NCU03306	N/A	492.947	0.787612	0.146785	5.36577	8.06066e-08	4.67785e-07	FALSE	78.4174	34.1021	hypothetical protein
NCU03307	N/A	79.6926	0.415404	0.251303	1.653	0.0983303	0.159332	FALSE	12.1569	7.12564	hypothetical protein
NCU03308	rtf-3	231.713	-0.153862	0.175949	-0.874468	0.381863	0.484756	FALSE	34.7273	29.2285	hypothetical protein
NCU03309	N/A	672.515	0.755591	0.124922	6.04849	1.46212e-09	1.11414e-08	FALSE	142.803	63.785	Nedd8-like protein
NCU03310	phb-2	717.34	-0.278627	0.196805	-1.41575	0.156849	0.235677	FALSE	110.857	98.6823	prohibitin-2
NCU03311	paa-4	409.074	-0.266856	0.173633	-1.5369	0.124319	0.194155	FALSE	49.9549	45.0693	polyadenylation factor subunit CstF64
NCU03312	trm-21	1030.41	-0.144868	0.138392	-1.04679	0.295195	0.395414	FALSE	117.021	96.0618	CorA family metal ion transporter
NCU03313	N/A	266.641	0.364273	0.256134	1.42219	0.15497	0.233253	FALSE	16.1786	9.47783	hypothetical protein
NCU03314	mob-2a	327.098	0.414586	0.156263	2.65313	0.00797502	0.0177149	FALSE	53.7979	30.0735	MOB-2A, variant 2, MOB-2A, variant 1, MOB-2A
NCU03315	N/A	222.295	0.539826	0.148174	3.64318	0.000269292	0.000835921	FALSE	37.9955	19.4384	hypothetical protein
NCU03316	prr-2	211.787	-0.835779	0.18912	-4.4193	9.90218e-06	4.0605e-05	FALSE	35.3175	46.8029	pH-response regulator protein palC
NCU03317	alg-6	248.226	-0.801619	0.145256	-5.51866	3.4159e-08	2.10355e-07	FALSE	27.5009	35.8692	glucosyltransferase
NCU03318	N/A	41.0101	-0.104696	0.346614	-0.302055	0.76261	0.828785	FALSE	6.03556	5.04261	hypothetical protein
NCU03319	vtr-2	1199.14	-0.305038	0.122797	-2.48409	0.0129883	0.0272483	FALSE	136.736	127.634	COPII-coated vesicle protein SurF4/Erv29
NCU03320	ada-4	67.3631	0.946047	0.264236	3.58031	0.00034319	0.00104495	FALSE	13.3208	5.32271	all development altered-4
NCU03321	rbg-59	597.476	-1.04149	0.12959	-8.03679	9.22196e-16	1.56612e-14	FALSE	56.523	87.0565	ribosome biogenesis-59
NCU03322	lip-7	5.12462	-3.42553	0.900597	-3.80362	0.000142598	0.000464877	FALSE	0.131667	1.61724	lipase-7
NCU03323	N/A	206.387	-1.00188	0.207602	-4.82596	1.39329e-06	6.63668e-06	FALSE	31.6989	47.6472	hypothetical protein, hypothetical protein, variant 1
NCU03325	tagl-2	505.711	-1.36823	0.175365	-7.80219	6.08427e-15	9.19249e-14	FALSE	45.0997	87.5863	triacylglycerol lipase-2
NCU03328	gh61-6	25.7674	1.23791	0.406786	3.04313	0.00234128	0.00591871	FALSE	4.21689	1.31248	endoglucanase II
NCU03329	N/A	130.077	1.15443	0.207685	5.55855	2.72029e-08	1.70028e-07	FALSE	38.0954	12.7423	hypothetical protein
NCU03330	N/A	305.088	-0.646175	0.122076	-5.29323	1.20176e-07	6.74636e-07	FALSE	54.6056	64.5758	TBC domain-containing protein
NCU03331	N/A	17.1668	0.0244512	0.500977	0.048807	0.961073	0.974794	FALSE	1.55297	1.19186	hypothetical protein
NCU03332	cem-2	38.3598	0.818618	0.308252	2.65568	0.00791495	0.0176037	FALSE	5.91446	2.64109	condensing enzyme (mitochondrial)-2
NCU03333	tyr-6	903.953	-0.261815	0.175538	-1.4915	0.13583	0.208678	FALSE	117.457	106.219	tyrosine-6
NCU03334	N/A	247.838	0.604495	0.160281	3.77148	0.000162282	0.000524366	FALSE	49.9855	24.2786	hypothetical protein
NCU03335	djc-1	626.649	-0.441081	0.181708	-2.42742	0.0152068	0.0313031	FALSE	99.4666	101.616	ER associated DnaJ chaperone
NCU03336	N/A	1790.35	-0.00810183	0.0715317	-0.113262	0.909823	0.938857	FALSE	492.018	373.598	hypothetical protein
NCU03337	recQ-2	110.054	-0.0325725	0.2013	-0.161811	0.871455	0.910849	FALSE	18.3876	13.914	ATP-dependent DNA helicase recQ, ATP-dependent DNA helicase recQ, variant 1
NCU03338	N/A	617.865	-3.40793	0.178531	-19.0887	3.13622e-81	3.05364e-78	TRUE	27.9147	214.707	hypothetical protein, variant 1, hypothetical protein
NCU03339	gtr-1	14268	-1.57368	0.180729	-8.7074	3.10928e-18	6.88047e-17	FALSE	954.16	2054.3	glutathione reductase, variant 1, Glutathione reductase
NCU03340	cox-15	2951.45	0.584276	0.159402	3.66542	0.00024693	0.000772251	FALSE	376.409	186.228	cytochrome-c oxidase chain VIIc
NCU03341	sec6	427.109	-1.48366	0.158416	-9.36561	7.56089e-21	2.17233e-19	FALSE	51.2481	108.924	exocyst complex component Sec6
NCU03342	N/A	94.8607	0.770727	0.231423	3.33038	0.000867284	0.00243356	FALSE	14.6116	6.57665	hypothetical protein
NCU03343	mrp-79	251.497	0.0577435	0.15038	0.383984	0.70099	0.778355	FALSE	40.0845	28.9224	mitochondrial ribosomal protein-79
NCU03344	gt1-1	42.401	1.10331	0.360506	3.06044	0.00221013	0.00562679	FALSE	5.83099	2.10583	hypothetical protein
NCU03345	N/A	160.098	0.268861	0.197033	1.36455	0.172395	0.254799	FALSE	26.3088	17.1226	hypothetical protein
NCU03347	nic-4	660.812	-1.05459	0.144101	-7.31838	2.50984e-13	3.18552e-12	FALSE	83.663	131.179	kynurenine-oxoglutarate transaminase 1
NCU03348	ahd-1	17.9109	0.171725	0.485881	0.35343	0.723766	0.796279	FALSE	2.18779	1.40549	alhehyde dehydrogenase-1
NCU03350	xdh-1	213.641	1.04274	0.208174	5.00897	5.47229e-07	2.79287e-06	FALSE	24.9792	9.48529	Xanthine dehydrogenase
NCU03351	N/A	2.17936	-0.966677	1.15448	-0.837327	0.402409	0.505999	FALSE	0.391477	0.480586	hypothetical protein
NCU03352	aod-2	174.379	-0.49935	0.206596	-2.41704	0.0156473	0.0320927	FALSE	26.27	27.0801	alternative oxidase-2
NCU03354	N/A	7.71644	0.952449	0.727252	1.30965	0.190313	0.276753	FALSE	1.17795	0.501721	hypothetical protein
NCU03355	mpr-2	32.2868	-0.519062	0.320025	-1.62194	0.104816	0.167824	FALSE	5.1515	5.32064	calpain-5
NCU03356	N/A	407.151	-1.30083	0.182033	-7.1461	8.92813e-13	1.05726e-11	FALSE	44.8987	81.0491	hypothetical protein
NCU03357	uce-16	1118.91	-1.49835	0.187725	-7.9816	1.44446e-15	2.39279e-14	FALSE	117.061	246.174	ubiquitin-conjugating enzyme-16
NCU03358	N/A	3377.12	1.20253	0.227897	5.27663	1.31581e-07	7.33954e-07	FALSE	675.175	215.774	ketoreductase
NCU03359	iap-1	1359.19	-1.04852	0.150906	-6.94816	3.70087e-12	3.98902e-11	FALSE	156.8	241.766	intermembrane space AAA protease IAP-1
NCU03360	N/A	154.154	-0.531807	0.195088	-2.72599	0.00641096	0.0145958	FALSE	21.6299	23.8022	hypothetical protein
NCU03361	N/A	27.8685	1.57187	0.458788	3.42613	0.000612249	0.00176485	FALSE	3.53387	0.887829	hypothetical protein
NCU03362	gsl-16	399.59	-0.0858993	0.211153	-0.40681	0.684148	0.765766	FALSE	48.3995	39.6131	steroid alpha reductase
NCU03363	frh	427.953	-1.5769	0.210527	-7.49024	6.87474e-14	9.29681e-13	FALSE	41.8174	94.863	FRQ-interacting RNA helicase
NCU03364	N/A	348.57	-0.325909	0.199564	-1.63311	0.102447	0.164723	FALSE	40.2056	37.3891	DENN domain-containing protein, DENN domain-containing protein, variant 1
NCU03365	N/A	23.9109	-0.230909	0.393892	-0.586224	0.557725	0.652255	FALSE	4.6166	4.35487	hypothetical protein
NCU03366	N/A	622.392	0.660499	0.14151	4.6675	3.04894e-06	1.36664e-05	FALSE	116.292	55.8041	hypothetical protein
NCU03367	N/A	253.998	0.0358675	0.171184	0.209527	0.834037	0.881518	FALSE	42.9213	31.9824	hypothetical protein
NCU03368	N/A	11708.9	-0.599567	0.197209	-3.04026	0.00236372	0.00596065	FALSE	1080.5	1176.08	hypothetical protein
NCU03369	mig-8	16839.6	-1.36859	0.309603	-4.42048	9.84799e-06	4.04206e-05	FALSE	1295.91	2362.47	pirin
NCU03370	N/A	1469.22	-0.678175	0.188669	-3.59452	0.000324992	0.000995075	FALSE	144.538	176.65	hypothetical protein, variant 1, hypothetical protein
NCU03372	fam-8	45.0021	-0.0179472	0.313822	-0.0571892	0.954394	0.970276	FALSE	6.0908	4.55716	nonspecific lipid-transfer protein
NCU03374	N/A	3.18626	0.360863	1.16753	0.309083	0.757258	0.824944	FALSE	0.271564	0.175085	hypothetical protein
NCU03375	N/A	2.30681	-3.44221	1.44307	-2.38534	0.0170633	0.0346444	FALSE	0.0787661	0.576196	hypothetical protein
NCU03376	N/A	2.13303	-1.84564	1.76181	-1.04758	0.294832	0.395048	FALSE	0.0564287	0.18082	hypothetical protein
NCU03378	N/A	24.3624	-0.359876	0.395521	-0.909879	0.362887	0.467198	FALSE	5.27258	5.01108	TOL
NCU03379	kpr-23	358.016	0.443054	0.163018	2.71783	0.00657121	0.0149064	FALSE	51.3774	28.8932	kinetochore protein-23
NCU03380	drh-18	214.131	-0.653251	0.202214	-3.23049	0.00123579	0.00335063	FALSE	28.6871	35.2926	ATP-dependent rRNA helicase spb-4
NCU03381	chol-13	255.878	0.250727	0.117718	2.1299	0.0331797	0.0622219	FALSE	55.3556	35.3032	phosphatidate cytidylyltransferase
NCU03383	N/A	0.961139	0	2.40336	0	1	1	FALSE	0	0	hypothetical protein
NCU03384	N/A	46.8101	-0.101166	0.326286	-0.310054	0.75652	0.824243	FALSE	7.34753	5.68042	hypothetical protein
NCU03385	N/A	725.42	-1.66587	0.169224	-9.84413	7.26677e-23	2.58856e-21	FALSE	70.7491	169.382	hypothetical protein
NCU03386	N/A	30.663	0.0571102	0.359861	0.158701	0.873904	0.912756	FALSE	4.34267	3.25322	Septal pore-associated protein, putative
NCU03387	sec18	850.782	-1.60442	0.154965	-10.3534	4.03905e-25	1.80582e-23	FALSE	92.038	209.929	vesicular-fusion protein SEC18
NCU03388	N/A	206.119	0.34223	0.345371	0.990906	0.321732	0.424088	FALSE	69.8496	39.0785	Stomatin family protein
NCU03390	N/A	0.768918	-1.09204	3.11612	-0.350449	0.726002	0.797972	FALSE	0.0940478	0.149883	hypothetical protein
NCU03392	N/A	30.0952	-5.29502	0.498682	-10.618	2.45698e-26	1.19614e-24	TRUE	0.767675	19.8567	hypothetical protein
NCU03393	rap-1	6030.68	0.766887	0.15614	4.91154	9.03649e-07	4.42137e-06	FALSE	924.642	409.101	ribosome-associated protein
NCU03394	mrp-15	368.557	-0.224092	0.147766	-1.51653	0.129386	0.200746	FALSE	58.5086	51.2713	ribosomal protein S15
NCU03395	vma-6	830.744	-0.36742	0.124762	-2.94497	0.00322983	0.00788605	FALSE	85.2606	82.3432	vacuolar membrane ATPase 6
NCU03396	rbg-18	1481.96	-0.0184259	0.125342	-0.147005	0.883128	0.919104	FALSE	154.979	120.504	nucleolar protein nop-58
NCU03397	N/A	359.066	-0.910425	0.151448	-6.01145	1.83872e-09	1.38307e-08	FALSE	41.1649	57.6463	hypothetical protein
NCU03398	N/A	11.8148	-0.451587	0.513702	-0.879083	0.379356	0.482622	FALSE	1.29904	1.27874	hypothetical protein
NCU03399	N/A	1248.04	-1.54837	0.230715	-6.71117	1.9307e-11	1.88615e-10	FALSE	133.507	285.014	hypothetical protein
NCU03400	N/A	99.1775	0.444793	0.275163	1.61647	0.105992	0.169244	FALSE	12.2557	6.68132	hypothetical protein
NCU03401	N/A	197.107	-0.218328	0.196901	-1.10882	0.267507	0.365699	FALSE	25.4177	21.9424	hypothetical protein
NCU03402	N/A	11.4177	-5.2932	0.764959	-6.91958	4.52997e-12	4.84099e-11	TRUE	0.193974	6.08159	membrane transporter
NCU03403	N/A	3.4736	-3.10774	1.24464	-2.4969	0.0125285	0.0263975	FALSE	0.0376191	0.415379	hypothetical protein
NCU03404	pho-9	109.9	0.924539	0.315268	2.93255	0.0033619	0.00816302	FALSE	14.7421	5.67748	phosphatase-9
NCU03405	dash-2	53.2961	0.975702	0.325353	2.99891	0.00270949	0.00673759	FALSE	6.56927	2.52454	hypothetical protein
NCU03406	trf-6	1948.53	-0.434033	0.68494	-0.63368	0.52629	0.623817	FALSE	236.954	207.401	transcription elongation factor-6
NCU03407	rho-4	569.816	0.938181	0.149572	6.27241	3.55492e-10	2.96966e-09	FALSE	87.1627	33.7783	rho1, variant 1, rho1
NCU03408	N/A	248.005	0.66838	0.194951	3.42846	0.000607023	0.00175209	FALSE	43.3034	19.8291	hypothetical protein
NCU03409	mrpp-13	71.744	0.501205	0.306616	1.63463	0.102126	0.164448	FALSE	12.6095	6.63386	mRNA processing protein-13
NCU03410	N/A	83.1858	0.280867	0.31448	0.893115	0.371796	0.475715	FALSE	10.417	6.62205	hypothetical protein
NCU03413	N/A	0.994867	-1.10714	1.72284	-0.642626	0.520467	0.618588	FALSE	0.0963988	0.162484	hypothetical protein
NCU03414	N/A	0.750492	-1.80202	2.33875	-0.770507	0.440999	0.544293	FALSE	0.0188096	0.117279	hypothetical protein
NCU03415	cbs-3	117.409	-1.98377	0.370382	-5.35602	8.50751e-08	4.91763e-07	FALSE	9.46714	28.8995	Aldehyde dehydrogenase
NCU03416	tbf1	79.7018	-0.422848	0.260605	-1.62257	0.104682	0.167717	FALSE	10.0984	10.3768	telomeric repeat binding factor 1
NCU03417	N/A	200.747	0.406919	0.286769	1.41898	0.155905	0.23454	FALSE	16.2974	9.5427	hypothetical protein
NCU03418	N/A	2.29102	1.6919	1.58345	1.06849	0.285299	0.38522	FALSE	0.23277	0.0578062	hypothetical protein, variant 1, hypothetical protein
NCU03421	znf-23	7.72472	1.89445	0.88727	2.13514	0.0327493	0.0614917	FALSE	1.07098	0.207689	zinc finger transcription factor-23
NCU03422	N/A	7.87538	0.168804	0.61448	0.274711	0.783538	0.845064	FALSE	1.272	0.9247	hypothetical protein
NCU03423	spp-2	214.291	0.240112	0.203649	1.17904	0.23838	0.33471	FALSE	16.5137	10.3579	secretory pathway protein-2
NCU03424	N/A	13.3017	-6.78727	0.8772	-7.73743	1.01443e-14	1.50414e-13	TRUE	0.115208	10.8951	hypothetical protein
NCU03425	thr-2	751.44	0.184271	0.14242	1.29386	0.195715	0.283246	FALSE	136.305	91.4197	threonine-2
NCU03426	dsp-1	52.6536	0.805769	0.273319	2.94809	0.0031974	0.0078134	FALSE	9.33897	4.06304	pps1 dual specificty phosphatase
NCU03427	N/A	9.95654	-6.83586	1.00314	-6.81449	9.46013e-12	9.6958e-11	TRUE	0.0975757	8.76322	hypothetical protein
NCU03428	N/A	16.4872	-1.61627	0.430481	-3.75457	0.000173642	0.000557984	FALSE	1.64466	3.98116	hypothetical protein
NCU03429	N/A	8.46189	2.05398	0.743777	2.76156	0.00575266	0.0132172	FALSE	2.07023	0.343304	hypothetical protein
NCU03430	N/A	109.59	-4.16127	0.255866	-16.2635	1.79298e-59	6.28474e-57	TRUE	5.80982	76.0371	Septal pore-associated protein, putative
NCU03433	spa-17	834.657	-1.29319	0.118857	-10.8803	1.43168e-27	7.7924e-26	FALSE	126.013	232.704	Septal pore-associated protein 17
NCU03435	upf3	287.778	-1.11087	0.23662	-4.69476	2.66917e-06	1.20753e-05	FALSE	36.9798	58.0943	mRNA surveillance-2
NCU03436	tng	701.86	-0.572267	0.121679	-4.70308	2.56264e-06	1.16234e-05	FALSE	132.646	147.644	serine/threonine-protein phosphatase ppe1
NCU03437	N/A	21.8386	-3.97584	0.503446	-7.89724	2.85151e-15	4.54323e-14	TRUE	0.777072	8.84063	hypothetical protein
NCU03438	arp-12	1311.38	0.593327	0.238632	2.48637	0.0129053	0.0271068	FALSE	224.374	114.551	actin-related protein-12
NCU03439	N/A	214.87	-0.399447	0.180032	-2.21876	0.0265034	0.0509877	FALSE	20.4814	20.2687	hypothetical protein
NCU03440	ap2-1	203.626	0.170698	0.213266	0.800402	0.423478	0.52699	FALSE	24.4126	16.3531	AP-2 complex subunit alpha
NCU03441	apg-10	239.818	-1.06983	0.168018	-6.36737	1.92298e-10	1.65694e-09	FALSE	24.2985	38.3517	ATG18
NCU03444	N/A	41.1294	0.321329	0.377856	0.8504	0.395103	0.498027	FALSE	6.61041	4.15885	hypothetical protein
NCU03445	N/A	511.945	-0.390073	0.172078	-2.26685	0.0233997	0.0456481	FALSE	69.9507	67.3537	prolyl 4-hydroxylase
NCU03449	N/A	0.805651	-1.79261	2.28442	-0.78471	0.432624	0.536226	FALSE	0	0.045205	hypothetical protein
NCU03456	N/A	4.03082	0.658245	0.824028	0.798814	0.424398	0.527817	FALSE	0.821749	0.384442	hypothetical protein
NCU03458	N/A	114.929	0.194048	0.198309	0.978512	0.327821	0.430883	FALSE	17.5882	11.2864	hypothetical protein
NCU03459	dsc-2	318.348	-0.378009	0.170806	-2.21308	0.0268919	0.0516331	FALSE	31.0206	30.0123	DSC E3 ubiquitin ligase complex subunit 2, putative
NCU03460	tpd-2	163.519	-0.217257	0.184481	-1.17767	0.238928	0.335318	FALSE	20.3391	17.665	terpenoid-2
NCU03461	N/A	187.232	0.417393	0.215126	1.94022	0.0523526	0.0924185	FALSE	34.464	19.3202	hypothetical protein
NCU03462	N/A	180.304	0.992905	0.193956	5.11923	3.06789e-07	1.62637e-06	FALSE	61.2665	22.6377	leucine Rich Repeat domain-containing protein
NCU03463	vph-1	1608.95	0.0544764	0.187774	0.290116	0.771728	0.835403	FALSE	242.402	178.006	vacuolar pH-sensitive ATPase 1
NCU03464	tcf-12	210.803	-0.502663	0.205562	-2.44532	0.0144725	0.0300243	FALSE	24.6418	26.3973	transcription factor-12
NCU03465	N/A	357.626	-0.132095	0.113866	-1.16009	0.246011	0.342753	FALSE	50.277	41.0689	hypothetical protein
NCU03466	N/A	525.277	0.956184	0.176006	5.43267	5.55163e-08	3.30945e-07	FALSE	109.332	43.5237	hypothetical protein
NCU03468	mdr-8	13.8745	0.338388	0.583552	0.579877	0.561998	0.65655	FALSE	2.02322	1.2178	multi-drug resistance-8
NCU03471	N/A	218.316	0.636413	0.229657	2.77114	0.00558604	0.0128681	FALSE	20.3215	9.79686	DUF6 domain-containing protein
NCU03472	N/A	2.55234	-2.90374	1.20523	-2.40928	0.0159842	0.0326806	FALSE	0.138723	0.676806	hypothetical protein
NCU03473	N/A	2.43783	-3.61921	1.56227	-2.31663	0.0205237	0.0407174	FALSE	0.119913	0.898764	hypothetical protein
NCU03475	N/A	1.6675	-5.8887	2.0012	-2.94258	0.00325492	0.00794065	FALSE	0	1.03531	Hemolysin
NCU03477	N/A	4.7399	3.27831	0.828118	3.95875	7.53429e-05	0.000258407	FALSE	3.49507	0.278097	hypothetical protein
NCU03478	N/A	11.8686	3.93326	0.651874	6.03377	1.60177e-09	1.21686e-08	TRUE	8.82643	0.386843	hypothetical protein
NCU03479	paa-5	88.2326	-1.19521	0.223343	-5.35147	8.72449e-08	5.0331e-07	FALSE	7.67551	13.254	endoribonuclease ysh-1
NCU03480	N/A	242.721	-1.14106	0.239265	-4.76904	1.85109e-06	8.56898e-06	FALSE	28.9351	49.7953	hypothetical protein
NCU03481	N/A	0.727272	-2.91498	2.09267	-1.39295	0.163635	0.244074	FALSE	0.0599565	0.279764	hypothetical protein
NCU03482	hel-1	182.429	-0.649889	0.222119	-2.92586	0.00343507	0.00831074	FALSE	23.6919	28.4491	RuvB-like helicase 1
NCU03483	ro-3	1227.22	-0.671188	0.19341	-3.47028	0.000519917	0.0015258	FALSE	116.231	140.125	dynactin ro-3
NCU03484	N/A	3.82415	-1.83533	0.920223	-1.99444	0.046104	0.0827379	FALSE	0.620716	1.82366	hypothetical protein
NCU03485	srg-1	248.827	-0.0934851	0.191609	-0.487895	0.625624	0.714598	FALSE	21.1644	16.8078	signal recognition-1
NCU03486	N/A	462.358	0.131294	0.184571	0.711348	0.476868	0.578621	FALSE	97.394	66.2361	hypothetical protein, variant 1, hypothetical protein
NCU03488	pyr-4	2626.41	0.44452	0.221851	2.00369	0.0451032	0.0813249	FALSE	229.221	128.661	orotidine-5'-phosphate decarboxylase Pyr-4
NCU03489	sah-4	9.82863	5.79174	1.25068	4.63088	3.64121e-06	1.6107e-05	FALSE	2.24541	0	Short aerial hyphae defective 4
NCU03491	Pad-1	174.251	-1.61615	0.202994	-7.96157	1.69866e-15	2.79275e-14	FALSE	19.6161	44.342	RNA splicing factor Pad-1
NCU03492	gsl-5	3259.65	0.641343	0.145018	4.42249	9.75685e-06	4.00841e-05	FALSE	426.712	210.002	inositolphosphorylceramide-B C-26 hydroxylase
NCU03493	het-c	935.358	-0.132685	0.145878	-0.909559	0.363055	0.467242	FALSE	138.537	116.34	glycine rich protein
NCU03494	pin-c	11.8427	0.325448	0.512875	0.634556	0.525718	0.623527	FALSE	2.19485	1.23707	heterokaryon incompatibility protein
NCU03495	pph-7	573.319	-2.95786	0.255693	-11.568	5.9855e-31	4.37091e-29	TRUE	43.2963	245.515	protein phosphatase-7
NCU03496	N/A	406.898	-1.88105	0.21129	-8.90271	5.44999e-19	1.30845e-17	FALSE	43.6207	122.092	hypothetical protein
NCU03497	trm-51	288.464	-0.0371232	0.219299	-0.169282	0.865575	0.90759	FALSE	32.6747	25.1723	plasma membrane iron permease
NCU03498	trm-52	638.089	-0.249127	0.186112	-1.33859	0.180705	0.264936	FALSE	60.8668	55.5273	Lcc3
NCU03499	N/A	0.818267	1.67749	2.11795	0.792033	0.428341	0.532268	FALSE	0.138723	0	hypothetical protein
NCU03500	N/A	848.096	1.70054	0.192975	8.81222	1.22689e-18	2.82927e-17	FALSE	81.0719	18.1794	aminotransferase
NCU03501	N/A	83.4623	-0.668325	0.209195	-3.19475	0.00139951	0.00374129	FALSE	15.5556	18.5163	von Willebrand factor
NCU03502	N/A	30.0947	0.0249659	0.328294	0.0760474	0.939381	0.959977	FALSE	4.04289	3.01699	hypothetical protein
NCU03503	cot-5	1176.94	-1.03915	0.273248	-3.80296	0.000142978	0.00046594	FALSE	144.625	224.929	mannosyltransferase
NCU03504	gsl-17	92.3885	0.224349	0.232966	0.963012	0.335541	0.439251	FALSE	12.3439	7.95266	sphingosine-1-phosphate phosphohydrolase
NCU03505	N/A	1098.57	-0.208723	0.149817	-1.39319	0.163563	0.244049	FALSE	153.598	134.115	JmjC domain-containing histone demethylation protein 3D
NCU03506	N/A	332.573	-0.0846627	0.284195	-0.297904	0.765776	0.831022	FALSE	32.3644	26.3362	hypothetical protein
NCU03507	N/A	41.7144	2.78812	0.384761	7.24637	4.28104e-13	5.25417e-12	TRUE	17.3225	1.89794	hypothetical protein
NCU03509	pmg	19.2603	-2.06883	0.581581	-3.55726	0.00037475	0.00113219	FALSE	1.28494	3.91356	amino acid permease NAAP1
NCU03513	N/A	8.01357	-0.784315	0.594678	-1.31889	0.187206	0.272747	FALSE	0.680676	0.942302	hypothetical protein
NCU03514	N/A	95.5268	-0.0316074	0.216225	-0.146179	0.88378	0.919564	FALSE	10.9884	8.29964	hypothetical protein
NCU03515	cdc10	926.679	0.00768673	0.137403	0.0559431	0.955387	0.970898	FALSE	88.7016	66.3084	cell division control protein 10
NCU03516	mrp-36	291.198	0.0136668	0.198317	0.0689139	0.945058	0.963755	FALSE	44.5036	33.5498	mitochondrial ribosomal protein subunit L32
NCU03517	rec-9	438.537	-0.298037	0.215267	-1.3845	0.166206	0.247194	FALSE	54.066	52.3829	recombination-9
NCU03518	N/A	9.09757	-0.297715	0.75084	-0.39651	0.691729	0.770904	FALSE	0.564291	0.568795	hypothetical protein
NCU03520	N/A	0.813659	-0.0381806	2.57642	-0.0148192	0.988176	0.992594	FALSE	0.0775892	0.045205	hypothetical protein
NCU03523	stk-22	291.345	0.274638	0.199391	1.37739	0.168393	0.250021	FALSE	51.9275	32.5753	serine/threonine protein kinase
NCU03525	oar1	52.9187	0.357129	0.254248	1.40465	0.160125	0.239778	FALSE	10.4135	6.20961	3-oxoacyl-[acyl-carrier-protein]-reductase
NCU03526	ubi-9	317.507	-0.140861	0.185979	-0.757403	0.448809	0.551137	FALSE	46.3258	38.2138	ubiquitin-activating enzyme E1 3, variant 1, ubiquitin-activating enzyme E1 3
NCU03527	N/A	175.273	0.0250458	0.2439	0.102689	0.91821	0.945429	FALSE	25.1309	19.3682	hypothetical protein
NCU03528	pold-4	687.855	-0.0552209	0.164328	-0.336041	0.73684	0.807116	FALSE	122.059	98.5721	DNA polymerase delta-4
NCU03529	N/A	50.0959	0.358196	0.354422	1.01065	0.312185	0.413306	FALSE	8.8476	5.45299	hypothetical protein
NCU03530	acw-6	1070.26	0.301402	0.325147	0.926972	0.353941	0.458476	FALSE	94.341	58.3294	anchored cell wall protein 6
NCU03533	het-6	21.7054	-0.437319	0.368075	-1.18812	0.234784	0.330402	FALSE	3.14591	3.20948	heterokaryon incompatibility protein 6
NCU03534	N/A	1.52504	-2.09887	1.31979	-1.59031	0.111765	0.177171	FALSE	0.0940478	0.458182	hypothetical protein
NCU03535	N/A	500.094	-1.67433	0.216406	-7.73697	1.01815e-14	1.5071e-13	FALSE	79.6424	188.816	hypothetical protein
NCU03536	cys-3	7393.55	-0.912223	0.128975	-7.07286	1.51777e-12	1.73632e-11	FALSE	780.448	1089.67	regulatory protein Cys-3
NCU03537	div-51	382.432	-0.523064	0.240495	-2.17494	0.0296343	0.0562211	FALSE	28.1828	30.1342	nuclear division-51
NCU03538	nuc-10	438.397	0.530364	0.147486	3.59602	0.000323117	0.000990026	FALSE	73.1237	38.7757	nuclease-10
NCU03539	un-24	2254.15	-0.200593	0.210233	-0.954149	0.340008	0.443707	FALSE	293.976	248.193	ribonucleoside-diphosphate reductase large subunit
NCU03540	N/A	2.16226	-1.15767	1.69287	-0.68385	0.49407	0.594553	FALSE	0.0376191	0.117279	hypothetical protein
NCU03541	N/A	41.9449	-4.98041	0.492799	-10.1064	5.1773e-24	1.98985e-22	TRUE	0.643057	14.9098	hypothetical protein
NCU03542	ech-2	151.412	0.17142	0.328233	0.52225	0.601496	0.69345	FALSE	14.2248	9.66978	enoyl-CoA hydratase/isomerase
NCU03543	N/A	409.428	0.160913	0.197692	0.813959	0.415668	0.519171	FALSE	46.9407	31.107	hypothetical protein
NCU03544	N/A	83.4226	-1.16888	0.257725	-4.53538	5.75006e-06	2.45914e-05	FALSE	11.9524	20.2781	hypothetical protein
NCU03545	spc-5	12.6809	-0.85508	0.563965	-1.51619	0.12947	0.200841	FALSE	0.947535	1.33748	hypothetical protein, variant 1, hypothetical protein
NCU03546	N/A	1053.25	-0.938867	0.150642	-6.23242	4.59292e-10	3.74746e-09	FALSE	143.061	208.779	hypothetical protein
NCU03548	eif2B-gamma	1220.87	-0.230231	0.163613	-1.40717	0.159376	0.238901	FALSE	180.388	159.557	hypothetical protein
NCU03549	N/A	1005.13	0.236495	0.187741	1.25969	0.207781	0.298147	FALSE	132.359	83.817	hypothetical protein
NCU03550	N/A	273.674	-0.784349	0.166673	-4.70591	2.52733e-06	1.14692e-05	FALSE	43.964	57.4194	hypothetical protein
NCU03551	N/A	64.71	-0.271369	0.279139	-0.972162	0.33097	0.434169	FALSE	7.99294	7.4606	hypothetical protein
NCU03552	N/A	24.1715	-0.634896	0.483215	-1.3139	0.188879	0.274942	FALSE	1.87978	2.34372	hypothetical protein
NCU03554	N/A	1204.17	-0.0341613	0.15925	-0.214514	0.830146	0.878996	FALSE	151.056	117.998	hypothetical protein
NCU03555	N/A	120.287	1.18351	0.232114	5.09883	3.41755e-07	1.79868e-06	FALSE	14.9337	5.02294	hypothetical protein
NCU03556	mic-14	146.589	-0.132289	0.234309	-0.564594	0.57235	0.666069	FALSE	19.0283	16.3608	peroxisomal membrane protein Pmp47
NCU03557	nat-1	555.347	0.275601	0.184228	1.49598	0.134659	0.207399	FALSE	66.6003	42.8983	amino-acid N-acetyltransferase subunit Mak10
NCU03558	ats-5	1562.16	0.152	0.13045	1.16519	0.24394	0.340661	FALSE	211.028	140.591	hypothetical protein
NCU03559	ucr-1	1342.81	-0.21021	0.136056	-1.54503	0.12234	0.191488	FALSE	170.762	147.757	ubiquinol-cytochrome c reductase complex core protein 2
NCU03560	rpo-29	192.861	-0.317941	0.166192	-1.91309	0.0557367	0.0976646	FALSE	28.0358	26.4211	RNA polymerase-29
NCU03561	mic-15	847.122	0.378909	0.159022	2.38274	0.0171841	0.0348575	FALSE	117.627	68.294	mitochondrial carrier protein
NCU03562	N/A	2.95732	-1.05431	1.32023	-0.798579	0.424534	0.527912	FALSE	0.175165	0.238626	hypothetical protein
NCU03563	ro-7	69.8085	0.64402	0.27124	2.37435	0.0175797	0.0355202	FALSE	8.73238	4.25759	ropy-7 protein
NCU03564	rec-10	22.4445	0.0768947	0.376827	0.204058	0.838308	0.885011	FALSE	2.73798	2.01855	recombination-10
NCU03565	crp-57	6821.75	0.655391	0.172682	3.79537	0.000147423	0.00047989	FALSE	1105.41	536.865	Ribosomal protein L26
NCU03566	N/A	25.0909	1.61147	0.57729	2.79145	0.00524733	0.0121646	FALSE	3.02247	0.767216	short chain dehydrogenase/reductase, variant 1, short chain dehydrogenase/reductase
NCU03567	N/A	377.055	-0.152887	0.16949	-0.902044	0.367034	0.471117	FALSE	63.6048	54.1635	hypothetical protein
NCU03568	N/A	3.85864	5.5244	1.35021	4.09151	4.28582e-05	0.000154695	FALSE	1.8551	0	hypothetical protein
NCU03569	N/A	704.83	0.375164	0.154136	2.43398	0.014934	0.0308139	FALSE	99.1445	56.8036	hypothetical protein
NCU03570	N/A	2.29844	-1.21394	1.36745	-0.88774	0.374681	0.478689	FALSE	0.253931	0.415379	hypothetical protein
NCU03571	stk-23	1323.6	-0.238132	0.22842	-1.04252	0.297172	0.397429	FALSE	175.833	150.835	serine/threonine protein kinase
NCU03572	N/A	280.524	0.10355	0.152445	0.67926	0.496973	0.59739	FALSE	33.7681	23.785	SWI-SNF complex subunit
NCU03573	spc-3	165.325	-1.10279	0.189445	-5.82114	5.84482e-09	4.03292e-08	FALSE	18.8038	30.2869	hypothetical protein
NCU03574	N/A	95.6794	1.41699	0.287631	4.92642	8.37489e-07	4.12299e-06	FALSE	13.8321	3.653	hypothetical protein
NCU03575	N/A	3117.59	-1.47814	0.123292	-11.9889	4.06182e-33	3.32652e-31	FALSE	371.559	774.126	isoleucyl-tRNA synthetase
NCU03576	hym-1	366.744	-0.217798	0.199766	-1.09026	0.275597	0.374676	FALSE	38.3165	34.2413	conidiophore development protein hymA
NCU03578	N/A	894.207	0.474174	0.188962	2.50936	0.0120951	0.0256015	FALSE	134.367	73.5722	hypothetical protein
NCU03579	ala-5	365.525	0.18405	0.232184	0.792693	0.427957	0.531866	FALSE	44.6341	29.6351	alanine-5
NCU03581	N/A	2.72195	-1.9105	1.29849	-1.47132	0.141204	0.215608	FALSE	0.137546	0.298099	hypothetical protein
NCU03583	N/A	2.84626	2.44256	1.47221	1.6591	0.0970948	0.157534	FALSE	0.384421	0.0578062	hypothetical protein
NCU03584	per-1	28.8048	-0.10693	0.436962	-0.244713	0.806679	0.862285	FALSE	3.34693	2.66736	Polyketide synthase
NCU03588	fem-3	405.327	-0.757519	0.27051	-2.80033	0.005105	0.0118755	FALSE	54.6962	70.926	FPD1
NCU03589	fem-1	137.55	1.41959	0.297584	4.77039	1.83867e-06	8.5295e-06	FALSE	22.5493	6.48123	hypothetical protein
NCU03590	N/A	115.221	0.960735	0.299139	3.21167	0.00131966	0.00355078	FALSE	13.4113	5.38165	hypothetical protein
NCU03591	abc-18	2275.54	0.439271	0.169058	2.59835	0.00936723	0.0203989	FALSE	530.239	295.579	ATP-dependent bile acid permease
NCU03592	nca-5	179.955	-0.5164	0.147358	-3.50439	0.00045766	0.00136225	FALSE	30.6585	32.9	calcium P-type ATPase-5
NCU03593	kal-1	1671.75	0.764536	0.211174	3.62041	0.000294142	0.00090568	FALSE	316.078	141.229	homeobox domain-containing protein
NCU03596	chol-7	300.542	-0.172377	0.19257	-0.89514	0.370712	0.474935	FALSE	39.3133	33.1114	CRAL/TRIO domain-containing protein
NCU03597	pola-2	74.2186	0.521821	0.264741	1.97106	0.0487167	0.0867692	FALSE	11.6114	6.19314	DNA polymerase alpha/primase associated subunit
NCU03598	N/A	117.372	0.491666	0.205975	2.38703	0.0169853	0.0345022	FALSE	21.3737	11.5761	Septal pore-associated protein, putative
NCU03599	N/A	0.723537	-0.514013	1.79707	-0.286028	0.774857	0.837932	FALSE	0.255108	0.279764	hypothetical protein
NCU03600	gtp-5	29763.3	1.27038	0.274252	4.63214	3.61897e-06	1.60167e-05	FALSE	5108.39	1608.18	guanine triphosphate binding-5
NCU03601	N/A	106.347	0.586735	0.233048	2.51766	0.0118139	0.0250848	FALSE	22.7361	11.4847	Integral membrane protein
NCU03602	N/A	674.598	0.534183	0.168144	3.17693	0.00148844	0.00395849	FALSE	129.761	68.2797	hypothetical protein
NCU03603	cyb-6	185.223	0.864236	0.183871	4.70024	2.59854e-06	1.17741e-05	FALSE	35.2893	14.7179	Cytochrome b5
NCU03604	N/A	97.9096	0.0952618	0.292802	0.325345	0.74492	0.814135	FALSE	7.41689	4.82019	hypothetical protein
NCU03605	N/A	82.8202	0.635638	0.228979	2.77597	0.00550379	0.0127054	FALSE	11.2176	5.38552	amidohydrolase
NCU03606	rpa-1	199.391	1.13622	0.218128	5.20896	1.89901e-07	1.04202e-06	FALSE	38.7561	13.4935	replication factor-A protein 1
NCU03607	thr-9	493.613	0.268126	0.219048	1.22405	0.220933	0.314252	FALSE	67.6103	42.4822	threonine-9
NCU03608	ilv-2	7055.12	0.655894	0.217644	3.0136	0.00258165	0.00644715	FALSE	1002.35	489.037	Ketol-acid reductoisomerase
NCU03610	div-64	3311.87	-0.432076	0.272166	-1.58755	0.112389	0.177998	FALSE	171.154	161.938	nuclear division-64
NCU03611	chs-1	1566.73	0.244586	0.101674	2.4056	0.0161458	0.0329574	FALSE	223.514	142.281	Chitin synthase
NCU03613	N/A	633.934	1.03969	0.20101	5.1723	2.31227e-07	1.24845e-06	FALSE	96.0632	35.2854	hypothetical protein
NCU03614	N/A	9.44405	1.00014	0.701318	1.42608	0.153845	0.231799	FALSE	1.25907	0.52859	hypothetical protein
NCU03616	RAS2	333.204	1.17854	0.202371	5.82366	5.75723e-09	3.97562e-08	FALSE	56.9145	19.0387	Ras-2 protein
NCU03617	N/A	312.757	-1.27331	0.235008	-5.41816	6.02165e-08	3.57263e-07	FALSE	28.0781	50.3956	haloacid dehalogenase
NCU03618	N/A	1.71335	1.17777	1.32715	0.887441	0.374842	0.478802	FALSE	0.509036	0.148216	Integral membrane protein
NCU03621	div-48	308.928	0.70209	0.199043	3.52732	0.000419782	0.00125591	FALSE	44.4413	20.3679	Nuclear migration protein
NCU03622	N/A	194.69	-0.283353	0.223328	-1.26877	0.204523	0.294151	FALSE	25.2202	23.3455	UBA/TS-N domain-containing protein
NCU03623	uce-4	873.202	-1.21172	0.213591	-5.67311	1.40228e-08	9.15663e-08	FALSE	58.0114	98.1021	ubiquitin-conjugating enzyme-4
NCU03624	N/A	326.842	-1.58729	0.209098	-7.59109	3.17218e-14	4.44054e-13	FALSE	30.5281	66.6605	hypothetical protein
NCU03625	snr-14	255.847	-0.2219	0.144077	-1.54015	0.123524	0.193086	FALSE	30.2436	26.7026	small nuclear ribonucleoprotein-14
NCU03626	N/A	3.3592	-3.69068	1.5229	-2.42346	0.0153735	0.0316091	FALSE	0	0.207689	hypothetical protein
NCU03627	N/A	136.105	0.504893	0.209647	2.4083	0.0160271	0.0327549	FALSE	18.3982	9.81913	hypothetical protein
NCU03628	pod-5	439.382	-2.02276	0.210536	-9.60765	7.42202e-22	2.37369e-20	TRUE	46.8948	142.391	polarity defective-5
NCU03629	N/A	125.171	1.54792	0.264984	5.84156	5.17146e-09	3.60808e-08	FALSE	23.3874	5.92724	hypothetical protein
NCU03630	N/A	1028.24	-0.412447	0.207479	-1.98789	0.0468236	0.0838605	FALSE	87.372	85.1789	hypothetical protein
NCU03631	mrs-9	160.742	-0.125564	0.207389	-0.605449	0.544881	0.640826	FALSE	16.6077	13.8258	mRNA surveillance-9
NCU03632	al-4	471.249	-0.150369	0.139997	-1.07409	0.282783	0.382466	FALSE	53.4676	45.1704	farnesyltransferase/geranylgeranyltransferase type I alpha subunit
NCU03633	erg-12	750.015	0.239751	0.238484	1.00531	0.314746	0.416131	FALSE	81.8772	49.0998	Mevalonate kinase
NCU03634	N/A	1088.39	1.35812	0.184666	7.35444	1.9173e-13	2.46353e-12	FALSE	157.668	45.5763	hypothetical protein
NCU03635	crp-67	7116.4	0.922017	0.202449	4.55432	5.2556e-06	2.26091e-05	FALSE	1260.8	508.25	60S ribosomal protein L38
NCU03636	N/A	252.432	0.435208	0.240238	1.81157	0.0700524	0.119244	FALSE	84.9656	45.3795	hypothetical protein, variant 1, hypothetical protein
NCU03637	N/A	551.464	-0.827769	0.295695	-2.7994	0.00511983	0.0119005	FALSE	83.1516	110.338	CaaX prenyl protease Ste24
NCU03638	mrp-38	922.079	0.25715	0.173328	1.4836	0.137914	0.211256	FALSE	139.539	88.5967	hypothetical protein
NCU03639	tgl-1	72.611	1.60374	0.434558	3.69051	0.000223802	0.000705714	FALSE	8.26213	1.97815	lipase, lipase, variant 1
NCU03640	N/A	1.9259	2.82652	1.65748	1.70531	0.0881375	0.14496	FALSE	0.312708	0	hypothetical protein
NCU03641	gh3-1	68.2406	0.995248	0.410846	2.42244	0.0154169	0.0316908	FALSE	3.98059	1.45736	beta-glucosidase 2, variant 1, Beta-glucosidase 2
NCU03643	far-2	27.1763	1.60094	0.540248	2.96335	0.00304313	0.00747601	FALSE	3.48331	0.923966	Quinic acid-responsive cutinase transcription factor 1 beta
NCU03645	N/A	114.064	-0.986067	0.279421	-3.52896	0.00041719	0.00124923	FALSE	14.3729	20.3105	hypothetical protein
NCU03646	N/A	37.4983	0.82758	0.378741	2.18509	0.0288826	0.0549377	FALSE	3.87008	1.58371	hypothetical protein, variant 1, hypothetical protein
NCU03647	N/A	393.753	1.07345	0.22702	4.72842	2.26274e-06	1.03058e-05	FALSE	55.5944	19.5779	hypothetical protein
NCU03648	gne-1	566.632	0.119177	0.262428	0.454133	0.649733	0.735989	FALSE	16.9052	11.9466	glutaminase-1
NCU03649	N/A	115.987	1.83651	0.23376	7.8564	3.95317e-15	6.186e-14	FALSE	40.9521	9.05231	hypothetical protein
NCU03650	rad16	403.235	0.95614	0.177178	5.39649	6.7957e-08	3.99134e-07	FALSE	114.169	44.6545	DNA repair protein RAD16
NCU03651	mdh-2	2544.85	0.302125	0.16157	1.86993	0.0614933	0.10658	FALSE	354.297	217.261	malate dehydrogenase-2
NCU03652	snf2-1	68.8833	-0.398515	0.230598	-1.72818	0.0839561	0.138922	FALSE	8.69711	8.93576	Snf2 helicase-1
NCU03653	mrp-69	807.907	-0.0103583	0.139533	-0.074235	0.940823	0.960778	FALSE	117.994	90.0918	hypothetical protein
NCU03654	N/A	401.645	-0.101456	0.193181	-0.525184	0.599455	0.691392	FALSE	30.1766	24.2309	hypothetical protein
NCU03657	gh63-1	155.188	-0.381813	0.208166	-1.83417	0.0666282	0.114259	FALSE	13.61	13.4145	mannosyl-oligosaccharide glucosidase, mannosyl-oligosaccharide glucosidase, variant 1
NCU03658	spp-1	169.072	-0.502363	0.175334	-2.86517	0.00416779	0.00989349	FALSE	22.4199	24.0671	secretory pathway protein-1
NCU03659	prk-3	676.178	-1.21698	0.146596	-8.30156	1.02751e-16	1.94894e-15	FALSE	114.552	197.233	serine/threonine-protein kinase
NCU03660	fkr-6	871.063	0.34599	0.150858	2.29348	0.0218205	0.04295	FALSE	244.28	143.324	FK506-resistant-6
NCU03661	gtp-33	775.844	-0.659361	0.159147	-4.14309	3.42652e-05	0.00012595	FALSE	125.544	149.564	guanine triphosphate binding-33
NCU03662	N/A	180.941	-0.529973	0.156681	-3.38249	0.00071832	0.00204106	FALSE	23.3675	25.2947	hypothetical protein
NCU03665	N/A	0.880051	-0.485262	1.91637	-0.253219	0.800099	0.857445	FALSE	0.0752383	0.117279	hypothetical protein
NCU03667	N/A	303.824	0.318764	0.14051	2.26863	0.0232911	0.0454667	FALSE	55.1122	33.3187	hypothetical protein
NCU03668	N/A	219.599	-0.358598	0.196052	-1.8291	0.0673853	0.115309	FALSE	24.536	24.4758	WD domain-containing protein
NCU03669	rmt-3	267.953	-0.90163	0.216512	-4.16434	3.12257e-05	0.000115945	FALSE	27.0306	39.5717	AdoMet-dependent rRNA methyltransferase spb1
NCU03670	pla-1	29.548	-0.0791287	0.364054	-0.217355	0.827932	0.877812	FALSE	3.55503	2.7161	phospholipase-1
NCU03673	N/A	54.9581	3.26184	0.5894	5.53417	3.127e-08	1.9379e-07	TRUE	5.66406	0.429647	hypothetical protein
NCU03675	scp-1	280.206	0.867926	0.178297	4.86787	1.12808e-06	5.47364e-06	FALSE	30.5022	12.56	sterol regulatory element-binding protein cleavage-activating protein
NCU03678	ssh4	460.732	-0.449517	0.163553	-2.74845	0.00598783	0.0137216	FALSE	57.1402	59.3241	ssh-4
NCU03679	N/A	508.601	0.590232	0.132047	4.46987	7.82683e-06	3.2707e-05	FALSE	86.0083	43.0324	Septal pore-associated protein, putative
NCU03681	spa-8	171.56	-0.291567	0.218576	-1.33394	0.182225	0.266829	FALSE	30.2271	28.385	Septal pore-associated protein 8
NCU03682	nuc-13	56.5115	0.228911	0.290502	0.787983	0.430707	0.53445	FALSE	7.3099	4.73391	nuclease-13
NCU03684	N/A	961.453	-1.85079	0.294449	-6.28559	3.26607e-10	2.74669e-09	FALSE	107.469	301.626	hypothetical protein, variant 1, hypothetical protein
NCU03685	N/A	286.894	-0.651631	0.158858	-4.10198	4.09628e-05	0.000148207	FALSE	42.5968	51.1121	hypothetical protein, hypothetical protein, variant 1
NCU03686	tah-3	4080.33	1.53348	0.172805	8.87405	7.05347e-19	1.66155e-17	FALSE	457.229	120.156	oxidase assembly protein 2, oxidase assembly protein 2, variant 1
NCU03689	N/A	3.51954	2.72496	1.49148	1.82701	0.0676976	0.115753	FALSE	0.550183	0.045205	hypothetical protein
NCU03690	nup-37	606.492	-0.625864	0.108927	-5.74574	9.15213e-09	6.1409e-08	FALSE	73.6151	85.6766	nucleoporin-37
NCU03691	N/A	41.2336	0.314045	0.283982	1.10586	0.268786	0.367052	FALSE	6.80085	4.23646	hypothetical protein
NCU03692	N/A	178.57	-0.456465	0.17458	-2.61465	0.00893198	0.0195336	FALSE	29.778	30.9671	Methyltransferase
NCU03693	N/A	251.205	-1.02275	0.201577	-5.07375	3.90042e-07	2.0357e-06	FALSE	17.5471	26.7386	oxidoreductase
NCU03694	N/A	198.995	0.0618679	0.209399	0.295454	0.767647	0.83233	FALSE	32.2021	22.9736	hypothetical protein
NCU03695	chol-8	756.337	-0.767403	0.137852	-5.56688	2.59343e-08	1.62214e-07	FALSE	72.4171	92.0915	phosphatidylserine decarboxylase proenzyme 1
NCU03696	N/A	21815.3	-0.724735	0.178765	-4.05412	5.03236e-05	0.00017919	FALSE	2068.21	2516.25	nitroreductase
NCU03697	N/A	1288.06	-1.45269	0.197243	-7.36497	1.77187e-13	2.30028e-12	FALSE	76.3331	152.771	FAD binding domain-containing protein
NCU03698	N/A	33.7763	1.45697	0.304927	4.7781	1.76959e-06	8.26544e-06	FALSE	13.8157	3.628	hypothetical protein, hypothetical protein, variant 1
NCU03699	znf-13	614.421	1.06216	0.214389	4.95434	7.25771e-07	3.59928e-06	FALSE	102.433	37.8401	zinc finger transcription factor-13
NCU03701	rmt-1	0.906205	0.582794	2.36836	0.246074	0.805625	0.861884	FALSE	0.0376191	0	hypothetical protein
NCU03702	rbg-16	1172.72	-0.586996	0.137053	-4.28299	1.844e-05	7.17221e-05	FALSE	126.796	142.034	rRNA 2'-O-methyltransferase fibrillarin
NCU03703	crp-49	6062.87	0.57935	0.111856	5.17941	2.22585e-07	1.20773e-06	FALSE	919.982	466.778	60S ribosomal protein L17
NCU03704	uth-2	415.844	-0.706537	0.133455	-5.2942	1.19536e-07	6.7147e-07	FALSE	84.9856	104.702	ubiquitin terminal hydrolase-2
NCU03707	N/A	34.6557	-2.49761	0.507533	-4.92109	8.60649e-07	4.23118e-06	FALSE	0.933427	3.49085	hypothetical protein
NCU03708	N/A	114.268	0.832348	0.244433	3.40522	0.000661096	0.00189567	FALSE	14.8232	6.48123	hypothetical protein
NCU03709	N/A	151.618	-3.50485	0.335833	-10.4363	1.69306e-25	7.80858e-24	TRUE	3.38103	27.8015	hypothetical protein
NCU03710	mic-39	122.262	-0.418111	0.206793	-2.02188	0.0431883	0.0784825	FALSE	15.7531	15.6941	mitochondrial carrier-39
NCU03711	gtp-14	673.137	0.111999	0.153592	0.729203	0.465877	0.567169	FALSE	74.0524	52.0675	guanine triphosphate binding-14
NCU03712	N/A	362.953	-0.0470233	0.154016	-0.305314	0.760127	0.827247	FALSE	43.9511	33.5338	hypothetical protein
NCU03713	gda1	888.381	-1.09219	0.156673	-6.97112	3.14438e-12	3.42714e-11	FALSE	108.382	173.266	guanosine-diphosphatase
NCU03714	trx-5	7476.39	-0.823356	0.178332	-4.61699	3.89349e-06	1.71279e-05	FALSE	1563.53	2111.96	thioredoxin-5
NCU03715	kin-3	37.1982	0.148933	0.340338	0.437602	0.661675	0.746428	FALSE	3.98059	2.68256	kinesin family protein
NCU03716	N/A	168.744	1.23639	0.199319	6.2031	5.536e-10	4.43437e-09	FALSE	26.1783	8.31004	hypothetical protein
NCU03717	eif4E-2	454.273	1.00512	0.189362	5.30791	1.10888e-07	6.25846e-07	FALSE	90.8882	33.8905	translation initiation factor 4E
NCU03718	N/A	310.628	-0.15741	0.190299	-0.827175	0.408138	0.511086	FALSE	44.7141	37.4651	PAP2 domain-containing protein
NCU03719	N/A	609.563	-1.33961	0.231891	-5.77689	7.60957e-09	5.1692e-08	FALSE	67.7523	123.742	RING finger protein
NCU03721	N/A	4.19917	-1.6216	0.889328	-1.8234	0.0682425	0.116535	FALSE	0.289196	0.66494	hypothetical protein
NCU03725	vib-1	559.843	1.28906	0.237361	5.4308	5.61024e-08	3.3412e-07	FALSE	76.018	23.4339	VIB-1, VIB-1, variant 1
NCU03726	N/A	142.27	0.846148	0.218596	3.87084	0.000108461	0.000361111	FALSE	19.9241	8.44125	hypothetical protein
NCU03727	ham-2	194.535	0.166667	0.189215	0.880831	0.378409	0.481771	FALSE	23.7754	16.4647	hyphal anastamosis protein 2
NCU03728	tah-6	282.154	-0.968736	0.31973	-3.02986	0.00244666	0.00614909	FALSE	34.1512	49.2246	hypothetical protein
NCU03730	trn-13	68.4483	0.484734	0.247029	1.96226	0.0497328	0.0883276	FALSE	11.2399	6.23094	tRNA-processing-13
NCU03731	N/A	709.548	-0.352586	0.203545	-1.73223	0.0832329	0.137929	FALSE	59.5643	58.4034	HAD superfamily hydrolase
NCU03732	hsp40-2	13541.5	-2.11963	0.177144	-11.9656	5.38236e-33	4.36719e-31	TRUE	610.077	1933.31	heat shock protein 40-2
NCU03733	N/A	39.7631	0.281879	0.406312	0.69375	0.487839	0.588996	FALSE	3.91123	2.41819	hypothetical protein
NCU03735	N/A	2613.31	0.472812	0.143009	3.30618	0.000945787	0.00263025	FALSE	501.772	268.502	hypothetical protein
NCU03736	N/A	627.222	0.0585861	0.238786	0.24535	0.806185	0.862106	FALSE	21.0022	15.1186	hypothetical protein
NCU03737	eefTu	1282.21	0.00524684	0.128355	0.0408777	0.967393	0.978799	FALSE	164.183	123.922	elongation factor Tu
NCU03738	crp-33	9896.06	0.870225	0.172591	5.04213	4.60389e-07	2.38157e-06	FALSE	1534.53	639.302	40S ribosomal protein S29
NCU03739	erp38	2405.99	-0.47762	0.145066	-3.29243	0.000993251	0.00274743	FALSE	331.02	342.678	protein disulfide-isomerase tigA
NCU03740	dsc-1	442.278	-2.48528	0.251709	-9.87362	5.41721e-23	1.94553e-21	TRUE	31.6237	128.612	DSC E3 ubiquitin ligase complex subunit 1, putative
NCU03741	N/A	267.868	1.89743	0.281126	6.7494	1.48456e-11	1.46997e-10	FALSE	37.9696	7.43441	NAD kinase/ATP NAD kinase
NCU03742	fru-2	64.559	0.959544	0.359179	2.67149	0.00755151	0.0168725	FALSE	7.01012	2.60382	hypothetical protein, variant 1, hypothetical protein, variant 2, hypothetical protein
NCU03746	N/A	4.35063	0.781624	1.12534	0.694568	0.487326	0.588539	FALSE	0.392654	0.160818	hypothetical protein
NCU03747	N/A	122.626	0.667229	0.280393	2.37962	0.0173303	0.035089	FALSE	36.0745	16.6195	hypothetical protein
NCU03748	lys-2	864.974	0.898703	0.144735	6.2093	5.32209e-10	4.27475e-09	FALSE	161.99	67.0073	Saccharopine dehydrogenase
NCU03749	pru-1	5276.64	-0.528977	0.2645	-1.99992	0.0455093	0.0819056	FALSE	351.584	355.121	hydroxyacylglutathione hydrolase, putative
NCU03750	cmd-2	96.4361	0.767061	0.239565	3.20189	0.00136531	0.00365435	FALSE	14.7879	6.50938	calmodulin-2
NCU03751	N/A	11.7427	1.97402	0.734714	2.68678	0.00721435	0.0162018	FALSE	1.7728	0.298099	hypothetical protein
NCU03752	N/A	105.207	1.59079	0.272716	5.83316	5.43888e-09	3.77662e-08	FALSE	14.534	3.42697	EBP domain-containing protein
NCU03753	ccg-1	7263.74	-4.19172	0.243083	-17.244	1.24168e-66	6.40048e-64	TRUE	118.402	1633.84	clock controlled protein CCG-1
NCU03754	N/A	335.37	-0.330257	0.164838	-2.00352	0.0451217	0.0813249	FALSE	40.9028	39.1402	hypothetical protein
NCU03755	mox-2	204.646	1.25747	0.23364	5.38208	7.36318e-08	4.29298e-07	FALSE	25.5423	7.86426	monooxygenase-2
NCU03756	phe-9	2828.83	0.04152	0.254872	0.162905	0.870593	0.910602	FALSE	540.354	383.387	phenylalanine-9
NCU03757	crp-38	6556.77	0.453602	0.166924	2.71742	0.00657935	0.014921	FALSE	916.212	504.002	60S ribosomal protein L4-A
NCU03758	N/A	172.658	1.10567	0.177322	6.23539	4.50659e-10	3.68045e-09	FALSE	40.9133	14.5421	hypothetical protein
NCU03759	N/A	119.564	0.565884	0.187751	3.01401	0.00257823	0.00644227	FALSE	21.0409	10.8902	methionine-tRNA synthetase
NCU03760	N/A	16.9134	0.415619	0.497536	0.835354	0.403518	0.50674	FALSE	3.61263	1.90774	hypothetical protein
NCU03761	N/A	3055.02	-1.93611	0.254045	-7.62114	2.51448e-14	3.56543e-13	FALSE	70.8301	192.121	hypothetical protein
NCU03762	N/A	1.44279	-1.50078	1.73039	-0.86731	0.385772	0.488585	FALSE	0.0787661	0.173419	hypothetical protein
NCU03763	pold-2	104.652	0.96312	0.238304	4.04156	5.30966e-05	0.000188298	FALSE	14.9631	5.88577	DNA polymerase delta subunit 2
NCU03764	ytm1	101.121	-1.37652	0.328085	-4.19563	2.72115e-05	0.000102078	FALSE	8.68771	16.8018	microtubule associated protein, variant 1, microtubule associated protein
NCU03765	hel-3	369.06	0.654277	0.136809	4.7824	1.73212e-06	8.10819e-06	FALSE	121.303	57.9641	helicase-3
NCU03766	snr-5	384.089	0.675339	0.205434	3.28738	0.00101126	0.00279371	FALSE	84.4272	38.895	small nuclear ribonucleoprotein, small nuclear ribonucleoprotein, variant 1
NCU03767	mch-2	18.4431	-5.42587	0.671817	-8.0764	6.67042e-16	1.16906e-14	TRUE	0.273917	8.58087	mitochondrial chaperone-2
NCU03768	lpl-2	759.28	-0.799329	0.17434	-4.58488	4.54257e-06	1.97551e-05	FALSE	75.7559	96.2112	lysophospholipase-2
NCU03769	naf-2	255.025	0.279683	0.136524	2.0486	0.0405008	0.0741865	FALSE	40.3996	25.1008	nucleosome assembly factor-2
NCU03770	dfg5	142.372	0.0611634	0.206561	0.296104	0.767151	0.832142	FALSE	19.7372	14.1495	cell wall glycosyl hydrolase Dfg5
NCU03771	chol-14	303.846	-1.16842	0.200832	-5.8179	5.95931e-09	4.10223e-08	FALSE	26.7461	45.0307	phosphatidate cytidylyltransferase
NCU03773	N/A	1346.72	-1.68967	0.187062	-9.03269	1.67508e-19	4.20594e-18	FALSE	97.601	233.476	hypothetical protein, variant 1, hypothetical protein, variant 2, hypothetical protein
NCU03774	N/A	173.716	-0.807493	0.152479	-5.29576	1.18524e-07	6.6707e-07	FALSE	29.7745	38.9228	hypothetical protein
NCU03775	N/A	133.215	0.433835	0.29171	1.48721	0.136959	0.210187	FALSE	16.5219	8.53673	hypothetical protein
NCU03776	abc-9	555.49	0.347994	0.141744	2.4551	0.0140847	0.029303	FALSE	80.6969	47.5193	ABC transporter-9
NCU03777	mrp-66	360.71	-0.0803724	0.201588	-0.398696	0.690117	0.7697	FALSE	40.3091	31.8919	mitochondrial 3-hydroxyisobutyryl-CoA hydrolase
NCU03778	snr-13	431.272	-0.921136	0.133476	-6.90113	5.15897e-12	5.47694e-11	FALSE	50.7496	73.7151	small nuclear ribonucleoprotein-13
NCU03779	dak-1	478.177	0.368972	0.207157	1.78113	0.0748917	0.12628	FALSE	37.3512	21.9272	dihydroxyacetone kinase 1
NCU03780	N/A	131.291	1.77516	0.354922	5.00156	5.68692e-07	2.89399e-06	FALSE	9.71874	2.11303	hypothetical protein
NCU03781	N/A	635.603	1.48592	0.187658	7.91821	2.4095e-15	3.8954e-14	FALSE	98.4603	26.114	CobW domain-containing protein
NCU03782	rpo-25	224.473	-0.448993	0.158818	-2.82709	0.00469727	0.0110177	FALSE	24.9392	25.2735	RNA polymerase-25
NCU03783	aap-15	484.369	-0.614965	0.13872	-4.43314	9.28705e-06	3.83337e-05	FALSE	89.1389	103.976	transmembrane domain transporter
NCU03784	aap-4	114.557	-0.369112	0.315924	-1.16836	0.242663	0.339364	FALSE	14.3235	13.105	cation chloride cotransporter
NCU03785	N/A	3.90486	-1.84911	0.846285	-2.18498	0.0288906	0.0549411	FALSE	0.429096	1.16759	hypothetical protein
NCU03786	stp-7	439.578	0.0990413	0.111977	0.88448	0.376437	0.479884	FALSE	69.303	48.3838	serine/threonine protein phosphatase 2A
NCU03787	N/A	223.146	1.28622	0.301587	4.26484	2.00048e-05	7.72936e-05	FALSE	38.0119	11.7407	hypothetical protein, hypothetical protein, variant 1
NCU03788	cys-19	1.10412	-0.377574	2.35522	-0.160313	0.872634	0.911538	FALSE	0.0376191	0.059473	cysteine synthase B
NCU03789	mdr-6	3.39542	-0.283484	0.964707	-0.293855	0.768868	0.833242	FALSE	0.489052	0.470784	multi-drug resistance-6
NCU03790	N/A	97.7523	1.07647	0.298464	3.60671	0.0003101	0.000950807	FALSE	11.1353	4.17385	hypothetical protein
NCU03791	N/A	1549.77	1.12087	0.269533	4.15854	3.20282e-05	0.000118573	FALSE	226.166	78.8059	hypothetical protein
NCU03792	inl-11	541.28	-0.614649	0.123169	-4.99027	6.0294e-07	3.04704e-06	FALSE	100.663	115.727	inositol-11
NCU03793	N/A	641.384	-0.367006	0.228689	-1.60483	0.108531	0.172763	FALSE	55.9517	51.3691	hypothetical protein
NCU03794	rbg-11	188.452	-1.49468	0.231863	-6.44639	1.14547e-10	1.0201e-09	FALSE	19.5714	41.5091	periodic tryptophan protein 2
NCU03795	cdc12	222.661	-0.0547372	0.256752	-0.213191	0.831178	0.879518	FALSE	27.2258	21.3444	cell division control protein 12
NCU03796	stk-24	230.741	-0.675581	0.195983	-3.44714	0.000566558	0.00164451	FALSE	27.8865	32.4295	pyruvate dehydrogenase kinase
NCU03797	uth-7	897.85	-1.30197	0.155392	-8.37858	5.35697e-17	1.04784e-15	FALSE	114.928	208.785	ubiquitin terminal hydrolase-7
NCU03798	tim22	499.109	0.46514	0.204911	2.26996	0.0232097	0.045328	FALSE	87.9117	48.1074	mitochondrial import inner membrane translocase subunit tim-22
NCU03799	msp-24	207.366	0.108338	0.17634	0.61437	0.538971	0.635325	FALSE	28.3426	20.2899	pre-mRNA splicing factor prp45
NCU03800	ens-1	787.672	0.269553	0.150931	1.78593	0.0741099	0.125154	FALSE	113.457	71.8998	endosome-1
NCU03801	pho-11	714.123	0.224115	0.140496	1.59517	0.110675	0.175791	FALSE	108.67	71.3569	phosphatase-11
NCU03802	cbs-1	72.8308	-0.572715	0.21867	-2.61909	0.00881653	0.0192907	FALSE	10.571	11.9079	trimethyllysine dioxygenase
NCU03803	N/A	160.492	-0.0333647	0.251536	-0.132644	0.894475	0.92674	FALSE	14.7456	11.2994	sorbitol utilization protein SOU2
NCU03804	cna-1	919.312	0.41661	0.127325	3.27201	0.00106785	0.00293874	FALSE	185.083	105.711	serine/threonine-protein phosphatase 2B catalytic subunit, serine/threonine-protein phosphatase 2B catalytic subunit, variant 1
NCU03805	N/A	3.08892	-0.965409	0.982476	-0.982629	0.32579	0.428406	FALSE	0.231594	0.370174	hypothetical protein
NCU03806	cyh-2	8668.7	0.909357	0.215888	4.21217	2.52924e-05	9.55333e-05	FALSE	1455.89	585.711	ribosomal protein L27a.e
NCU03807	N/A	323.008	0.872164	0.218519	3.99124	6.5728e-05	0.000228289	FALSE	41.9326	17.3243	hypothetical protein
NCU03808	msp-25	172.448	-1.41288	0.180827	-7.81346	5.56409e-15	8.49445e-14	FALSE	18.9919	38.8833	pre-mRNA-splicing factor ATP-dependent RNA helicase prp16
NCU03809	med-6	385.803	-2.31388	0.283664	-8.15713	3.43087e-16	6.18615e-15	TRUE	34.1278	121.005	hypothetical protein
NCU03810	N/A	137.694	-0.800606	0.249531	-3.20844	0.00133457	0.00358406	FALSE	17.7786	23.6338	Septal pore-associated protein, putative
NCU03811	N/A	1092.78	-1.20035	0.180871	-6.63651	3.21191e-11	3.07943e-10	FALSE	115.429	195.045	hypothetical protein
NCU03813	fdh	124.809	0.0279845	0.327547	0.0854365	0.931914	0.954015	FALSE	36.6318	28.7029	formate dehydrogenase
NCU03814	leu-5	155.009	-0.474035	0.248398	-1.90837	0.0563439	0.0985118	FALSE	19.3728	21.0236	leucyl-tRNA synthetase
NCU03815	nap-1	134.331	0.94751	0.228825	4.14077	3.46144e-05	0.000127074	FALSE	17.2061	6.84881	large neutral amino acids transporter small subunit 2
NCU03816	N/A	209.648	0.336338	0.240931	1.396	0.162716	0.242992	FALSE	25.299	15.3655	hypothetical protein
NCU03817	N/A	266.302	1.60822	0.215358	7.46767	8.16261e-14	1.09371e-12	FALSE	51.9781	12.7942	FMI1 protein
NCU03818	trm-10	1312.63	-0.357867	0.23267	-1.53809	0.124027	0.193804	FALSE	249.797	243.072	phospholipid-translocating P-type ATPase
NCU03819	sec16-1	552.025	-0.565186	0.145915	-3.87339	0.000107331	0.00035762	FALSE	73.5434	83.6122	Sec16-like-1
NCU03820	div-28	35.1267	0.347372	0.35887	0.96796	0.333065	0.436465	FALSE	4.40028	2.65442	nuclear division-28
NCU03821	N/A	8.87893	2.44021	0.941353	2.59223	0.00953548	0.0207241	FALSE	1.16855	0.176752	hypothetical protein
NCU03822	N/A	96.6691	0.422197	0.204065	2.06893	0.0385523	0.0711528	FALSE	23.0148	13.2322	hypothetical protein
NCU03823	stk-25	81.973	-2.24931	0.417631	-5.38588	7.20891e-08	4.20864e-07	TRUE	9.03216	32.8556	ABC1 protein
NCU03824	rrp-36	111.925	-0.500336	0.235608	-2.1236	0.0337035	0.0631077	FALSE	16.6031	17.8498	hypothetical protein
NCU03825	N/A	69.0144	0.277436	0.221473	1.25269	0.21032	0.301001	FALSE	12.5425	7.87339	hypothetical protein
NCU03826	eef1B-gamma	5837.54	0.0894199	0.131112	0.682012	0.495232	0.595787	FALSE	991.294	692.59	elongation factor 1-gamma
NCU03827	mrp-9	199.674	-0.0829344	0.171987	-0.482214	0.629654	0.717962	FALSE	29.5711	23.1963	40S ribosomal protein S9
NCU03828	N/A	5.3342	2.17865	1.02783	2.11966	0.0340346	0.0636461	FALSE	1.27788	0.221957	hypothetical protein
NCU03830	N/A	178.97	0.961827	0.176202	5.45866	4.79728e-08	2.88727e-07	FALSE	36.7917	14.2905	Telomere binding protein
NCU03833	cnb-1	530.127	0.454931	0.132919	3.42261	0.000620229	0.00178609	FALSE	125.211	68.2977	calcineurin subunit B, variant 1, calcineurin subunit B
NCU03834	hat-7	269.071	0.726827	0.224352	3.23968	0.00119665	0.00325357	FALSE	40.3832	18.3198	histone acetyltransferase complex component Epl1
NCU03835	N/A	1.27829	-0.23635	1.82893	-0.129228	0.897177	0.928432	FALSE	0.137546	0.0904101	hypothetical protein
NCU03836	gpe-1	120.842	0.481852	0.188148	2.56102	0.0104364	0.0224428	FALSE	17.6446	9.60324	O-sialoglycoprotein endopeptidase, O-sialoglycoprotein endopeptidase, variant 1
NCU03837	snf1-1	299.985	-0.166001	0.23327	-0.711624	0.476697	0.578493	FALSE	43.7971	36.8445	Snf1 kinase-1
NCU03838	trf-2	244.68	0.238092	0.213517	1.11509	0.26481	0.363093	FALSE	51.7454	33.9231	transcription elongation factor spt-4
NCU03839	apf-1	154.048	-1.34917	0.249469	-5.40815	6.36778e-08	3.76524e-07	FALSE	20.673	39.6095	appressorium formation-1
NCU03840	N/A	91.1602	-0.580347	0.23047	-2.5181	0.0117989	0.0250592	FALSE	16.5407	18.8892	hypothetical protein
NCU03843	N/A	0.734652	-1.62198	2.18909	-0.740935	0.458733	0.56034	FALSE	0.116385	0.254561	hypothetical protein
NCU03844	N/A	397.678	-5.16056	0.272254	-18.955	4.01859e-80	3.52149e-77	TRUE	11.1106	306.721	hypothetical protein
NCU03846	N/A	75.6854	0.71376	0.268346	2.65985	0.00781764	0.0174006	FALSE	11.4939	5.15743	DRAP deaminase, variant 1, DRAP deaminase
NCU03847	N/A	3.76767	1.06898	0.896083	1.19294	0.232891	0.328213	FALSE	0.920502	0.351838	hypothetical protein
NCU03848	N/A	61.4281	1.56698	0.277922	5.63819	1.71847e-08	1.10338e-07	FALSE	13.3396	3.27376	hypothetical protein, hypothetical protein, variant 1
NCU03850	ugh-1	161.666	-0.0477065	0.176843	-0.269768	0.787339	0.847598	FALSE	24.9616	19.1365	ureidoglycolate hydrolase-1
NCU03851	N/A	380.662	0.233291	0.194254	1.20096	0.229767	0.324384	FALSE	30.247	19.2178	hypothetical protein
NCU03852	bud2	215.155	-0.306045	0.172219	-1.77708	0.0755559	0.127228	FALSE	30.0883	27.7205	GTPase activating protein
NCU03853	nup-17	2584.46	-0.900821	0.188183	-4.78693	1.69352e-06	7.9563e-06	FALSE	300.367	418.904	peptidyl-prolyl cis-trans isomerase
NCU03854	N/A	135.157	0.453139	0.175925	2.57575	0.0100023	0.0215886	FALSE	24.75	13.504	D-tyrosyl-tRNA(Tyr) deacylase
NCU03855	cnt-1	301.079	-0.335854	0.136173	-2.46637	0.013649	0.028498	FALSE	51.1246	48.4372	Ccr4-NOT transcription complex-1
NCU03857	tca-5	2177.05	0.296094	0.250934	1.17997	0.238013	0.334301	FALSE	417.254	252.082	tricarboxylic acid-5 protein, variant 2, tricarboxylic acid-5 protein, tricarboxylic acid-5 protein, variant 1
NCU03858	N/A	435.303	-0.79968	0.174825	-4.57417	4.78111e-06	2.07102e-05	FALSE	70.6667	91.8918	hypothetical protein
NCU03859	N/A	472.854	-0.658205	0.156131	-4.21572	2.48982e-05	9.44922e-05	FALSE	49.9185	58.6571	MYG1 protein
NCU03860	N/A	847.375	1.01753	0.145433	6.99659	2.62276e-12	2.89097e-11	FALSE	167.15	63.2088	cAMP-regulated phosphoprotein family protein Igo1
NCU03861	gne-2	6.77055	0.07429	0.652276	0.113894	0.909322	0.93858	FALSE	1.49419	1.11905	glutaminase-2
NCU03862	tagl-4	17.5021	-0.428682	0.404005	-1.06108	0.288653	0.388491	FALSE	3.2329	3.14314	triacylglycerol lipase-4
NCU03863	N/A	1.62561	-0.568384	1.42171	-0.399789	0.689312	0.769183	FALSE	0.192798	0.223624	hypothetical protein
NCU03864	N/A	8.47333	-0.342911	0.8559	-0.400644	0.688682	0.76886	FALSE	0.533727	0.401111	hypothetical protein
NCU03868	N/A	15.7005	-1.7091	0.524806	-3.25663	0.00112743	0.00308644	FALSE	1.19559	3.17094	hypothetical protein
NCU03870	N/A	1583.23	-0.400513	0.198258	-2.02016	0.0433672	0.0787294	FALSE	179.649	171.019	hypothetical protein, variant 1, hypothetical protein
NCU03873	N/A	1446.72	-0.854531	0.26808	-3.1876	0.0014346	0.0038269	FALSE	68.3661	88.5398	hypothetical protein
NCU03874	N/A	1786.53	-2.54973	0.146601	-17.3923	9.43428e-68	5.16704e-65	TRUE	124.522	539.411	hypothetical protein
NCU03875	crf4-1	702.645	0.0333164	0.151968	0.219234	0.826468	0.876796	FALSE	100.714	74.2797	chromatin remodelling complex ATPase chain ISW1
NCU03876	eif3i	3402.68	-1.26795	0.171129	-7.40934	1.2693e-13	1.67011e-12	FALSE	328.44	579.726	eukaryotic translation initiation factor 3 subunit 2
NCU03877	fol-5	1304.2	-1.19306	0.202549	-5.89021	3.85705e-09	2.76817e-08	FALSE	154.77	253.192	folate-5
NCU03878	sgr-11	84.7725	0.504547	0.242494	2.08065	0.0374656	0.0693664	FALSE	22.2659	11.8927	hypothetical protein
NCU03879	N/A	2.36507	0.330065	1.35978	0.242734	0.808212	0.863246	FALSE	0.295078	0.135615	hypothetical protein
NCU03880	gpl-7	453.484	-0.466048	0.200786	-2.32111	0.0202809	0.0403545	FALSE	39.478	41.4132	phosphorylcholine transferase
NCU03881	N/A	162.729	-0.320899	0.181782	-1.7653	0.0775132	0.130124	FALSE	25.0427	23.0184	hypothetical protein
NCU03882	dyn-2	845.166	0.0202293	0.131671	0.153635	0.877897	0.91529	FALSE	144.65	109.119	hypothetical protein, hypothetical protein, variant 1
NCU03883	vtc-1	247.688	-0.0552165	0.205005	-0.269343	0.787666	0.847846	FALSE	28.9516	22.6317	vacuolar transporter chaperone 1
NCU03884	N/A	79.3887	-0.233561	0.223791	-1.04366	0.296643	0.396989	FALSE	10.5922	9.55603	hypothetical protein
NCU03885	N/A	231.321	0.231617	0.195726	1.18337	0.236662	0.332671	FALSE	40.8451	26.4498	hypothetical protein
NCU03886	N/A	297.66	0.569923	0.186507	3.05578	0.00224479	0.00570428	FALSE	52.3084	26.3532	PH domain-containing protein
NCU03887	cre-3	1185.47	-1.33465	0.218178	-6.11722	9.52206e-10	7.42365e-09	FALSE	140.754	268.974	carbon catabolite regulation-3
NCU03888	N/A	1445.63	-0.669603	0.151564	-4.41797	9.96327e-06	4.08173e-05	FALSE	248.473	303.584	DUF500 and SH3 domain-containing protein
NCU03889	sna-5	979.987	-0.711397	0.174133	-4.08535	4.40095e-05	0.000158706	FALSE	140.449	172.259	snare complex-5
NCU03890	ens-12	532.078	-1.74656	0.184123	-9.48584	2.40445e-21	7.34154e-20	FALSE	53.3783	132.562	stromal membrane-associated protein
NCU03891	pmsr-2	2090.35	-0.816875	0.140186	-5.82707	5.64098e-09	3.89842e-08	FALSE	281.902	375.781	peptide methionine sulfoxide reductase-2
NCU03892	sgr-12	138.111	0.0366439	0.185031	0.198042	0.843012	0.889181	FALSE	23.063	17.2065	hypothetical protein
NCU03893	N/A	3926.09	-1.70681	0.155221	-10.996	3.99482e-28	2.28801e-26	FALSE	296.711	709.949	short-chain dehydrogenase/reductase SDR
NCU03894	ste-20	381.667	0.0745911	0.164169	0.454355	0.649573	0.735903	FALSE	50.6026	36.4591	serine/threonine-protein kinase ste-20, serine/threonine-protein kinase ste-20, variant 2, serine/threonine-protein kinase ste-20, variant 1
NCU03895	N/A	1.69891	-0.898378	1.33495	-0.672969	0.500967	0.600786	FALSE	0.135195	0.221957	hypothetical protein
NCU03897	N/A	3130.95	-2.09834	0.169664	-12.3677	3.91009e-35	3.9384e-33	TRUE	226.534	715.254	RNA binding effector protein Scp160, RNA binding effector protein Scp160, variant 1
NCU03898	ens-7	61.5614	-0.0464517	0.274694	-0.169103	0.865715	0.90759	FALSE	6.06493	4.67424	endosome-7
NCU03899	kpr-1	155.577	-0.217324	0.185562	-1.17116	0.241533	0.338054	FALSE	23.4556	21.2098	HEC/Ndc80p family protein
NCU03901	pex14	436.588	-0.920289	0.184854	-4.97848	6.40872e-07	3.22016e-06	FALSE	60.8327	83.725	peroxisomal membrane anchor protein
NCU03903	lip-5	292.882	-3.93163	0.237698	-16.5405	1.87608e-61	7.47275e-59	TRUE	9.55648	107.134	lipase/esterase
NCU03904	N/A	1012.11	1.28242	0.148656	8.62675	6.31183e-18	1.37589e-16	FALSE	234.307	74.2122	hypothetical protein
NCU03905	nap-1	3698.05	-0.320488	0.136916	-2.34077	0.0192441	0.0385064	FALSE	605.77	559.397	Ap1-like protein
NCU03906	N/A	2219.48	-0.0812126	0.205533	-0.395132	0.692745	0.771742	FALSE	335.383	264.057	BSD domain-containing protein
NCU03907	rrm-6	157.729	-0.0790245	0.209764	-0.37673	0.706374	0.782591	FALSE	12.2886	9.94788	rRNA maturation-6
NCU03908	fmp-52	564.825	0.685202	0.191174	3.58418	0.000338139	0.0010328	FALSE	65.3742	30.0643	fmp-52
NCU03909	tif-10	180.769	-1.12128	0.224461	-4.99542	5.87066e-07	2.97635e-06	FALSE	24.3491	40.7674	transcription initiation factor-10
NCU03910	N/A	1035.63	0.352536	0.142411	2.47548	0.0133056	0.0278274	FALSE	137.613	81.2759	microsomal cytochrome b5
NCU03911	fac-1	433.545	0.401911	0.23146	1.73642	0.0824905	0.137007	FALSE	68.908	41.0256	f-actin-capping protein subunit alpha
NCU03913	ovd-2	155.39	0.818632	0.254913	3.21142	0.00132081	0.00355149	FALSE	15.1935	6.58998	oxoisovalerate dehydrogenase-2
NCU03914	gh5-4	91.0713	-0.259256	0.227054	-1.14183	0.253527	0.35095	FALSE	12.3826	11.3434	glucan 1,3-beta-glucosidase
NCU03915	N/A	377.494	0.415983	0.147467	2.82085	0.00478967	0.0112104	FALSE	58.9412	33.7253	hypothetical protein
NCU03918	msp-26	2.50221	-2.32094	1.39835	-1.65978	0.0969595	0.157373	FALSE	0.0787661	0.279764	hypothetical protein
NCU03921	mch-3	244.422	-0.810589	0.147027	-5.51321	3.52344e-08	2.16673e-07	FALSE	70.7114	93.372	mitochondrial chaperone-3
NCU03922	erg-13	958.4	-0.257913	0.19253	-1.3396	0.180374	0.264671	FALSE	99.4184	89.9015	hydroxymethylglutaryl-CoA synthase
NCU03924	dnr-18	213.224	0.374534	0.209372	1.78885	0.0736393	0.124455	FALSE	31.3099	18.6676	DNA repair-18
NCU03925	N/A	48.3848	0.690235	0.397752	1.73534	0.0826804	0.13722	FALSE	4.90932	2.30498	toxin biosynthesis protein
NCU03926	mrp-78	179.286	0.235768	0.203752	1.15713	0.247218	0.344142	FALSE	31.4192	20.0293	mitochondrial ribosomal protein-78
NCU03928	N/A	241.356	0.618444	0.205003	3.01676	0.00255493	0.00639315	FALSE	46.6761	22.4882	hypothetical protein
NCU03929	acs-2	303.943	0.109194	0.236971	0.46079	0.64495	0.7318	FALSE	36.5812	24.5941	acyl-CoA synthetase-2
NCU03931	ada-5	189.4	0.162396	0.194244	0.836043	0.403131	0.506436	FALSE	56.945	37.8781	ADA-5
NCU03932	N/A	152.329	-1.54139	0.25999	-5.92865	3.05432e-09	2.22486e-08	FALSE	21.798	45.6921	hypothetical protein
NCU03934	N/A	35.1864	0.844601	0.317158	2.66303	0.00774413	0.0172501	FALSE	6.14487	2.69703	hypothetical protein
NCU03935	hom-2	196.454	0.210391	0.246241	0.854411	0.392877	0.495935	FALSE	34.9319	22.2896	Homoserine dehydrogenase
NCU03936	tmt-2	105.064	0.136274	0.215481	0.632416	0.527115	0.624035	FALSE	14.8326	10.1152	tRNA methyltransferase-2
NCU03937	N/A	229.464	-0.532382	0.229854	-2.31618	0.0205485	0.0407482	FALSE	33.0403	35.3576	intermediate filament protein
NCU03938	aod-5	141.23	-0.0959933	0.159093	-0.603379	0.546257	0.641669	FALSE	30.6456	24.2407	alternative oxidase-5
NCU03940	N/A	0.884043	0.03443	2.81604	0.0122264	0.990245	0.993682	FALSE	0.0188096	0	questionable protein
NCU03944	N/A	782.869	-0.318424	0.102964	-3.09257	0.00198429	0.0051022	FALSE	134.059	126.936	WD repeat containing protein 2
NCU03946	pabp-2	367.333	-0.414213	0.131384	-3.1527	0.00161767	0.00426463	FALSE	51.9522	51.363	polyadenylate-binding protein 2, polyadenylate-binding protein 2, variant 1
NCU03947	ubi-6	812.089	0.0858977	0.14224	0.603891	0.545916	0.641573	FALSE	183.554	131.569	ubiquitin-6
NCU03948	N/A	182.142	1.07277	0.242529	4.42325	9.7227e-06	3.99625e-05	FALSE	15.3299	5.65381	amidohydrolase 3
NCU03949	npd-1	196.948	-0.136393	0.257779	-0.529109	0.59673	0.688952	FALSE	25.219	20.7693	FMN-dependent 2-nitropropane dioxygenase
NCU03950	N/A	402.072	-0.0927117	0.239387	-0.387288	0.698543	0.77613	FALSE	44.3179	35.35	hypothetical protein
NCU03952	rbg-13	226.507	0.335936	0.264621	1.2695	0.204264	0.293967	FALSE	15.2558	9.25367	U3 small nucleolar ribonucleoprotein mpp10
NCU03953	nuo19.3	1805.62	0.617568	0.0901613	6.8496	7.40588e-12	7.69843e-11	FALSE	255.953	126.629	mitochondrial NADH-ubiquinone oxidoreductase 20 kDa subunit
NCU03954	tbg	347.801	0.351311	0.19501	1.8015	0.0716235	0.121588	FALSE	57.052	34.268	tubulin gamma chain, variant 1, tubulin gamma chain
NCU03955	pla-7	260.038	-0.146171	0.131836	-1.10873	0.267545	0.365699	FALSE	41.0368	34.4578	phospholipase-7
NCU03956	rpo-3	273.317	0.840864	0.148383	5.66683	1.45463e-08	9.4562e-08	FALSE	48.5512	20.1814	Septal pore-associated protein, putative
NCU03957	coq-7	361.41	0.596009	0.138586	4.30066	1.70294e-05	6.68286e-05	FALSE	62.0343	30.6999	COQ7
NCU03960	ham-12	208.384	1.44285	0.329682	4.37648	1.2061e-05	4.8683e-05	FALSE	65.9866	18.3174	Hyphal anastamosis-12 protein
NCU03961	N/A	192.438	0.795319	0.3305	2.40641	0.0161101	0.0328921	FALSE	22.6186	9.82687	WD repeat protein
NCU03962	N/A	404.469	-0.533682	0.19039	-2.80309	0.00506154	0.0117932	FALSE	68.8692	75.2184	hypothetical protein
NCU03963	nic-7	414.697	-0.241588	0.199237	-1.21257	0.225296	0.319306	FALSE	52.265	45.5714	5'-methylthioadenosine phosphorylase
NCU03964	N/A	349.378	-0.0462264	0.194571	-0.237581	0.812206	0.865803	FALSE	58.9024	47.1866	hypothetical protein
NCU03965	cre-2	63.5951	0.0211828	0.294611	0.071901	0.942681	0.962002	FALSE	9.01569	6.58051	catabolite repression protein creC, variant 1, catabolite repression protein creC
NCU03966	mga-4	303.546	0.0151549	0.29147	0.0519949	0.958533	0.972967	FALSE	28.4637	21.2554	mitochondrial Rho GTPase 1
NCU03967	vvd	1830.6	0.85038	0.202205	4.20554	2.60464e-05	9.81275e-05	FALSE	230.743	98.199	vivid PAS protein VVD
NCU03968	N/A	44.2384	1.15074	0.368571	3.12216	0.00179527	0.00467657	FALSE	9.28257	2.95119	hypothetical protein
NCU03970	rki-1	3289.99	0.158385	0.230897	0.685957	0.492741	0.593279	FALSE	452.255	296.565	riboflavin kinase-1
NCU03971	rnp-4	338.62	-0.232285	0.143714	-1.61629	0.106031	0.169275	FALSE	64.2138	57.5392	mRNA cap guanine-N7 methyltransferase
NCU03972	rpn-7	2035.39	-1.00232	0.151362	-6.62198	3.54427e-11	3.37592e-10	FALSE	329.459	495.683	proteasome regulatory particle
NCU03973	ala	580.402	0.134959	0.223998	0.602498	0.546843	0.642271	FALSE	81.9865	58.2677	alanine aminotransferase
NCU03974	N/A	4.25174	-1.72523	0.864255	-1.99621	0.0459114	0.0824937	FALSE	0.33152	0.83429	hypothetical protein
NCU03975	znf-17	176.843	0.260021	0.169852	1.53086	0.125803	0.196054	FALSE	25.2108	15.7424	zinc finger transcription factor-17
NCU03978	N/A	97.9783	3.81536	0.340553	11.2034	3.92223e-29	2.38684e-27	TRUE	32.4596	1.80346	carboxylesterase
NCU03979	bio-1	1085.91	1.48865	0.188097	7.91429	2.4867e-15	3.99101e-14	FALSE	140.38	37.1282	biotin synthase
NCU03980	cpn-7	1374.24	-0.130344	0.13124	-0.99317	0.320627	0.422823	FALSE	216.921	179.62	T-complex protein 1 subunit epsilon
NCU03981	mrs-14	377.968	0.0945204	0.149616	0.631753	0.527548	0.624463	FALSE	96.7263	68.1095	mRNA surveillance-14
NCU03982	grp78	11817.5	-1.35577	0.168908	-8.02669	1.00139e-15	1.6843e-14	FALSE	1241.43	2405.2	glucose-regulated protein
NCU03983	N/A	4.20781	-3.7335	1.41516	-2.63821	0.00833437	0.0183872	FALSE	0.119913	0.791287	hypothetical protein
NCU03984	N/A	7.51537	0.063897	0.941951	0.0678347	0.945917	0.964294	FALSE	0.367962	0.294031	hypothetical protein
NCU03985	fem-7	59.4141	0.0576019	0.353597	0.162903	0.870595	0.910602	FALSE	4.62482	3.3401	DUF159 domain-containing protein
NCU03986	rpo-11	607.848	-2.33248	0.174769	-13.3461	1.24872e-40	1.63321e-38	TRUE	64.4548	238.437	DNA-directed RNA polymerase III largest subunit
NCU03988	crp-50	11112.3	0.680611	0.209696	3.2457	0.00117164	0.00319349	FALSE	1679.08	786.353	60S ribosomal protein L18
NCU03989	mic-16	182.106	-0.605312	0.191656	-3.15833	0.00158675	0.00419194	FALSE	24.6406	27.366	ADP,ATP carrier protein
NCU03990	N/A	308.183	-0.728823	0.176928	-4.11932	3.79992e-05	0.000138687	FALSE	49.3706	60.7941	hypothetical protein, hypothetical protein, variant 1
NCU03991	soa-2	7.00865	-1.38706	0.620641	-2.23489	0.0254246	0.049128	FALSE	1.1709	2.18584	sterol O-acyltransferase-2
NCU03992	fim	1352.77	0.087741	0.198326	0.442408	0.658194	0.743171	FALSE	295.187	200.957	fimbrin
NCU03993	N/A	296.466	0.0396882	0.292566	0.135655	0.892094	0.924948	FALSE	76.3532	53.1225	hypothetical protein
NCU03994	N/A	122.494	0.804817	0.222202	3.62201	0.000292325	0.000901037	FALSE	14.6374	6.42343	hypothetical protein
NCU03995	ti-4	369.054	-0.909566	0.186965	-4.86491	1.14509e-06	5.5439e-06	FALSE	43.7924	61.1828	tiny-4
NCU03996	gh6-1	13.1845	-0.485152	0.63961	-0.758513	0.448144	0.550783	FALSE	1.98912	1.90588	exoglucanase 3
NCU03997	N/A	190.719	1.40023	0.244042	5.73769	9.59776e-09	6.42024e-08	FALSE	34.4016	9.66585	hypothetical protein
NCU03998	N/A	217.043	0.681357	0.154379	4.41353	1.017e-05	4.15669e-05	FALSE	31.3039	14.7107	adaptor protein complex 3 Mu3A
NCU04001	ff-7	535.211	0.0322891	0.184448	0.175058	0.861034	0.904488	FALSE	93.0913	69.6463	female fertility-7
NCU04002	crc-1	283.888	-1.07575	0.167968	-6.40452	1.50847e-10	1.31923e-09	FALSE	28.0311	45.1492	SWR1-complex protein 4
NCU04003	erp-1	823.838	-0.231369	0.108011	-2.14209	0.0321861	0.0605251	FALSE	114.849	101.605	Erp1-like-1
NCU04005	ck-1b	4726.46	0.474135	0.1176	4.03177	5.53594e-05	0.000195453	FALSE	642.896	348.105	casein kinase 1b, variant 1, casein kinase 1b
NCU04006	N/A	1.25682	0.282716	1.59493	0.177259	0.859305	0.903213	FALSE	0.176342	0.117279	hypothetical protein
NCU04007	nup-18	407.185	-0.550401	0.157859	-3.48667	0.000489067	0.0014438	FALSE	63.6342	71.2394	hypothetical protein
NCU04008	maa-3	136.424	-1.08532	0.215769	-5.02998	4.90521e-07	2.52701e-06	FALSE	10.7791	17.5246	mitochondrial ATPase-3
NCU04009	eex-1	291.225	-0.135391	0.186154	-0.727302	0.467041	0.568279	FALSE	47.713	40.6924	exosome exonuclease-1
NCU04010	N/A	258.997	-0.0403371	0.206011	-0.195801	0.844766	0.890602	FALSE	35.5255	27.13	malonyl CoA-acyl carrier protein transacylase
NCU04012	N/A	22.6225	-1.12321	0.5293	-2.12206	0.0338327	0.0632868	FALSE	2.40528	3.54979	hypothetical protein
NCU04013	ylo-1	577.374	-0.470584	0.150435	-3.12815	0.00175913	0.0045947	FALSE	57.7703	59.5461	aldehyde dehydrogenase, variant 1, Aldehyde dehydrogenase
NCU04014	ens-13	280.92	-0.854328	0.178886	-4.77581	1.78983e-06	8.34271e-06	FALSE	57.7221	77.8234	hypothetical protein
NCU04015	vps27	270.801	0.601867	0.170553	3.52892	0.000417264	0.00124923	FALSE	79.8681	39.6278	vacuolar protein sorting-associated protein 27
NCU04016	emp-14	3340.74	-2.30173	0.236284	-9.74136	2.00848e-22	6.7955e-21	TRUE	324.599	1174.16	Phosphoglycerate mutase
NCU04017	hpo	262.07	0.0970355	0.146282	0.663347	0.507109	0.605669	FALSE	50.9753	36.0171	heterochromatin protein 1
NCU04018	un-13	39.2931	1.26544	0.355873	3.55589	0.000376704	0.00113634	FALSE	4.92813	1.55037	hypothetical protein
NCU04019	nic-5	1930.19	-0.29239	0.203785	-1.4348	0.151345	0.228897	FALSE	344.124	311.22	nicotinamide mononucleotide adenylyl transferase
NCU04020	N/A	1498.08	-0.859818	0.183514	-4.6853	2.79552e-06	1.25949e-05	FALSE	182.868	244.635	lysyl-tRNA synthetase
NCU04021	abc-16	221.215	0.314332	0.219254	1.43364	0.151674	0.229304	FALSE	55.5273	34.2513	ABC transporter-16
NCU04022	znf-27	1479.73	-0.716947	0.301551	-2.37753	0.0174289	0.0352642	FALSE	257.675	317.744	zinc finger transcription factor-27
NCU04024	N/A	552.622	-1.49144	0.139452	-10.695	1.07389e-26	5.37742e-25	FALSE	64.6111	136.238	hypothetical protein
NCU04025	N/A	21.0349	-5.85618	0.770777	-7.59777	3.01279e-14	4.23094e-13	TRUE	0.215135	7.44494	hypothetical protein
NCU04029	gt4-2	3.78106	-2.24133	0.827176	-2.70962	0.00673601	0.0152231	FALSE	0.273917	0.948037	thioesterase
NCU04030	N/A	1.14445	-1.06385	2.26929	-0.468804	0.639209	0.72627	FALSE	0.118736	0.135615	hypothetical protein
NCU04031	N/A	1.39215	-3.39265	1.73016	-1.96089	0.0498919	0.0885743	FALSE	0.0376191	0.458917	hypothetical protein
NCU04032	N/A	87.1939	-0.108703	0.213576	-0.508965	0.610777	0.701564	FALSE	11.1588	8.87863	hypothetical protein
NCU04035	hir-1	173.745	-0.581556	0.215154	-2.70297	0.00687226	0.015501	FALSE	23.9752	27.3904	hir-1
NCU04036	N/A	834.716	0.274779	0.223886	1.22732	0.219704	0.312797	FALSE	147.591	89.4301	hypothetical protein
NCU04037	gt15-2	53.5653	1.10478	0.260212	4.24568	2.17929e-05	8.36126e-05	FALSE	8.95809	3.0494	hypothetical protein
NCU04038	N/A	11.3433	-6.80802	0.964172	-7.061	1.6531e-12	1.88131e-11	TRUE	0.0975757	8.84662	hypothetical protein
NCU04039	nat-3	391.379	1.6515	0.191569	8.62091	6.64229e-18	1.44433e-16	FALSE	98.3533	23.7987	N-acetyltransferase-3
NCU04040	tum-2	69.5311	0.0284669	0.227986	0.124862	0.900632	0.931458	FALSE	11.1118	8.2491	tRNA-U-methyltransferase-2
NCU04041	drh-14	211.127	-0.255945	0.209153	-1.22372	0.221057	0.314317	FALSE	24.6724	22.671	ATP-dependent RNA helicase mak-5
NCU04042	N/A	383.355	-0.326486	0.230398	-1.41705	0.156468	0.235306	FALSE	19.9782	18.6998	hypothetical protein
NCU04043	dyn-4	161.681	0.0919715	0.173923	0.528808	0.596939	0.689012	FALSE	21.4677	15.3275	hypothetical protein
NCU04044	nuo51	476.688	0.0983699	0.13008	0.756225	0.449514	0.551616	FALSE	71.5507	49.3886	NADH2 dehydrogenase flavoprotein 1
NCU04045	N/A	142.476	-1.67352	0.237847	-7.03612	1.97663e-12	2.22924e-11	FALSE	17.1145	41.506	hypothetical protein
NCU04046	N/A	574.682	1.93271	0.24659	7.83774	4.58739e-15	7.11492e-14	FALSE	130.368	25.3729	hypothetical protein
NCU04047	nup-19	210.051	-0.606339	0.208957	-2.90174	0.003711	0.00892167	FALSE	22.0614	25.6062	hypothetical protein
NCU04048	N/A	58.5181	-1.03639	0.222393	-4.66017	3.15952e-06	1.41332e-05	FALSE	8.69122	13.6405	hypothetical protein
NCU04049	N/A	159.234	1.00421	0.192637	5.21297	1.85842e-07	1.02166e-06	FALSE	42.6932	16.2172	hypothetical protein
NCU04050	cpc-1	5135.15	-1.63764	0.231461	-7.07526	1.49166e-12	1.71316e-11	FALSE	691.999	1597.28	cross-pathway control protein 1
NCU04051	abc-17	514.747	-1.77841	0.171624	-10.3622	3.68358e-25	1.65534e-23	FALSE	48.8369	131.002	GCN20
NCU04052	N/A	0.996096	0.185517	1.93664	0.0957934	0.923685	0.948693	FALSE	0.0599565	0	hypothetical protein
NCU04053	N/A	222.48	1.29283	0.266759	4.84642	1.25707e-06	6.03269e-06	FALSE	25.962	7.82332	hypothetical protein
NCU04054	Bml	3109.72	-0.160116	0.155757	-1.02798	0.303957	0.404737	FALSE	453.869	377.205	tubulin beta chain
NCU04058	tah-7	126.702	0.686422	0.309541	2.21755	0.0265854	0.0511148	FALSE	54.1224	24.9901	bZip transcription factor, putative
NCU04059	hyp-1	1428.63	-1.175	0.212473	-5.53011	3.20031e-08	1.97913e-07	FALSE	100.334	165.295	hypotonic-1
NCU04060	N/A	1.3728	-3.64139	1.80174	-2.02104	0.0432759	0.0785962	FALSE	0.0587796	0.386843	hypothetical protein
NCU04061	N/A	4243.63	-1.00587	0.176689	-5.69289	1.24905e-08	8.21222e-08	FALSE	490.405	732.098	hypothetical protein
NCU04062	pex20	804.338	-1.20531	0.153351	-7.85983	3.84662e-15	6.0517e-14	FALSE	49.674	85.6317	peroxisome biogenesis factor 20
NCU04063	nup-20	1130.33	-0.919746	0.157157	-5.85242	4.8448e-09	3.40457e-08	FALSE	173.59	248.62	protein transporter sec-13
NCU04064	N/A	70.236	-2.33446	0.317118	-7.36148	1.81884e-13	2.35429e-12	TRUE	6.03555	22.501	hypothetical protein
NCU04065	trm-7	48.9376	-0.23937	0.265518	-0.901521	0.367311	0.471404	FALSE	5.93562	5.20857	potassium channel protein
NCU04066	N/A	123.733	-1.56179	0.296292	-5.27113	1.35589e-07	7.54871e-07	FALSE	6.37294	15	hypothetical protein
NCU04067	N/A	11.1389	-2.34901	0.570784	-4.11541	3.86497e-05	0.000140476	FALSE	0.875824	3.38717	hypothetical protein
NCU04068	mrp-22	517.017	-0.454875	0.118797	-3.82901	0.000128662	0.00042338	FALSE	69.9108	72.6817	60S ribosomal protein L6
NCU04069	inl-13	197.959	-0.513889	0.19468	-2.63967	0.00829879	0.0183272	FALSE	18.8931	20.7864	inositol-13
NCU04070	N/A	27.4114	-2.48152	0.432788	-5.73381	9.82016e-09	6.54902e-08	TRUE	1.83041	7.44147	hypothetical protein
NCU04071	cmc	178.906	1.09922	0.248331	4.42642	9.58096e-06	3.94354e-05	FALSE	17.5047	6.22834	carboxy-cis,cis-muconate cyclase
NCU04072	cdo-3	73.2632	-1.77694	0.299542	-5.93219	2.98919e-09	2.18104e-08	FALSE	5.46302	14.1321	catechol dioxygenase-3
NCU04073	N/A	1223.18	0.0704408	0.160923	0.437731	0.661582	0.746425	FALSE	196.609	140.292	hypothetical protein
NCU04074	nuo30.4	1031.3	-0.563524	0.173744	-3.24341	0.00118106	0.00321718	FALSE	112.912	123.896	NADH:ubiquinone oxidoreductase 30.4 kDa subunit
NCU04075	N/A	134.893	-0.895231	0.224909	-3.98041	6.87973e-05	0.000238007	FALSE	11.8583	16.4967	hypothetical protein
NCU04076	trm-47	6792.43	0.452863	0.19566	2.31453	0.0206385	0.0408897	FALSE	3213.69	1833.52	copper resistance-associated P-type ATPase
NCU04077	cys-2	4304.71	-0.785528	0.145159	-5.41149	6.25011e-08	3.69816e-07	FALSE	800.858	1021.71	Assimilatory sulfite reductase
NCU04078	adh-11	48.0791	-0.489829	0.313394	-1.56298	0.118057	0.185666	FALSE	4.10521	4.42914	alcohol dehydrogenase-11
NCU04079	svd-1	198.817	0.598633	0.172863	3.46306	0.000534076	0.0015616	FALSE	32.4878	16.5557	hypothetical protein
NCU04080	ptr-5	196.815	0.284641	0.21358	1.33271	0.182626	0.267194	FALSE	27.2975	16.9112	palmitoyltransferase SWF1
NCU04081	gtp-20	127.461	-0.657441	0.224981	-2.92221	0.00347562	0.00840189	FALSE	13.6088	16.4482	guanine triphosphate binding-20
NCU04082	N/A	1.07251	2.48288	1.7579	1.41241	0.157828	0.236863	FALSE	0.212784	0	hypothetical protein
NCU04083	N/A	30.919	-1.60285	0.31936	-5.01894	5.19587e-07	2.66266e-06	FALSE	3.75018	8.61907	hypothetical protein
NCU04084	fxr-1	21.1975	0.70179	0.515301	1.3619	0.173228	0.255861	FALSE	1.87039	0.827424	FAD-dependent oxidoreductase-1
NCU04085	N/A	11.8155	-1.88436	0.641158	-2.93899	0.00329279	0.00802074	FALSE	0.630126	1.47903	hypothetical protein
NCU04086	N/A	17.4696	1.10934	0.608402	1.82337	0.0682478	0.116535	FALSE	1.75165	0.636601	hydrolase
NCU04087	cch-1	5434.91	-0.282648	0.173288	-1.63109	0.102872	0.165255	FALSE	840.322	759.628	co-chaperone-1
NCU04088	N/A	305.158	-1.26854	0.292502	-4.33684	1.44548e-05	5.755e-05	FALSE	27.7442	47.7185	hypothetical protein
NCU04089	cyp450-6	2.66535	-3.54085	1.24288	-2.84892	0.00438678	0.010345	FALSE	0.0940478	1.2808	pisatin demethylase
NCU04090	N/A	1318.62	-1.12223	0.149973	-7.48289	7.27061e-14	9.8019e-13	FALSE	215.986	352	niemann-Pick C1 protein
NCU04091	N/A	552.815	-1.34434	0.185175	-7.25984	3.87541e-13	4.80554e-12	FALSE	52.1815	101.637	hypothetical protein
NCU04092	naa-2	1355.84	-1.22963	0.22619	-5.43628	5.44042e-08	3.24758e-07	FALSE	148.968	267.367	N-acylethanolamine amidohydrolase-2
NCU04095	N/A	167.218	-0.042535	0.241564	-0.176082	0.86023	0.903969	FALSE	21.3725	16.5154	SH3 domain-containing protein, SH3 domain-containing protein, variant 1
NCU04096	prk-9	30.4653	3.02974	0.472875	6.40706	1.48355e-10	1.30003e-09	TRUE	10.035	0.949903	serine/threonine-protein kinase 3, serine/threonine-protein kinase 3, variant 1
NCU04097	abc-15	1191.99	0.207061	0.228741	0.905221	0.365348	0.469366	FALSE	190.643	119.124	ABC transporter-15
NCU04098	N/A	9430.32	-1.75508	0.301601	-5.8192	5.91314e-09	4.07365e-08	FALSE	406.787	952.596	monothiol glutaredoxin-5
NCU04099	mcr-2	315.503	-3.57517	0.349399	-10.2323	1.4205e-24	5.81675e-23	TRUE	4.85055	42.5547	methylacyl-CoA racemase-2
NCU04100	vps1	471.981	-0.291115	0.177483	-1.64025	0.100954	0.16295	FALSE	97.5539	89.6641	vacuolar sorting protein 1
NCU04101	N/A	25.0384	1.05313	0.425741	2.47364	0.0133744	0.0279513	FALSE	4.57192	1.77492	WD domain-containing protein
NCU04102	N/A	421.599	1.47629	0.168063	8.78412	1.57589e-18	3.59624e-17	FALSE	85.6109	23.3211	hypothetical protein
NCU04103	N/A	24.5028	1.43323	0.431707	3.31991	0.000900473	0.00251702	FALSE	4.51551	1.30341	questionable protein
NCU04104	div-43	483.716	-0.679355	0.158089	-4.29728	1.72906e-05	6.77325e-05	FALSE	74.6049	90.7153	nuclear division-43
NCU04105	N/A	496.244	-0.146964	0.140058	-1.04931	0.294036	0.394162	FALSE	61.9895	52.702	hypothetical protein, variant 1, hypothetical protein
NCU04106	gpr-17	97.9885	0.178737	0.227127	0.786946	0.431314	0.535051	FALSE	17.5141	11.8914	hypothetical protein, hypothetical protein, variant 1
NCU04107	N/A	1.28198	-1.54696	1.63862	-0.944064	0.345137	0.449396	FALSE	0.0963988	0.18082	hypothetical protein
NCU04108	iao-3	208.171	0.247777	0.277142	0.894045	0.371298	0.475337	FALSE	29.0503	19.4551	isoamyl alcohol oxidase-3
NCU04109	gst-2	33915.1	-0.888511	0.262282	-3.38762	0.000705021	0.00200573	FALSE	3141.16	4202.44	theta class glutathione S-transferase
NCU04110	bbp-1	599.489	-1.50368	0.145345	-10.3456	4.3811e-25	1.92923e-23	FALSE	63.2016	132.517	branchpoint-bridging protein
NCU04111	N/A	276.761	-0.185022	0.164646	-1.12376	0.261115	0.359208	FALSE	39.4755	34.1327	phosphoesterase
NCU04112	N/A	1089.17	-0.116437	0.164943	-0.705922	0.480237	0.58158	FALSE	333.539	275.886	hypothetical protein
NCU04113	N/A	194.409	0.0653916	0.157957	0.413984	0.678886	0.761726	FALSE	38.9642	27.3599	hypothetical protein
NCU04114	N/A	4133.25	-0.112277	0.174835	-0.642189	0.520751	0.618758	FALSE	515.57	405.229	hypothetical protein
NCU04115	clt-2	443.183	-0.125106	0.143427	-0.872265	0.383064	0.486068	FALSE	79.0992	63.8501	clathrin light chain
NCU04116	N/A	135.789	-0.215575	0.188165	-1.14567	0.251931	0.349259	FALSE	14.193	12.13	DUF618 domain-containing protein, variant 1, DUF618 domain-containing protein
NCU04117	abc-7	228.239	-0.613662	0.169257	-3.62563	0.000288263	0.000889141	FALSE	33.4847	38.4843	ATP-dependent permease MDL2
NCU04118	aki-1	465.419	0.316895	0.208208	1.52201	0.128006	0.198921	FALSE	69.002	40.5961	aspartokinase-1
NCU04119	sna-3	535.327	-1.21845	0.18712	-6.51159	7.43619e-11	6.78784e-10	FALSE	51.2222	87.9149	SNARE complex subunit
NCU04120	cmd	2079.99	-0.101434	0.181531	-0.55877	0.576319	0.669799	FALSE	340.178	266.43	calmodulin A
NCU04121	ap1-2	363.997	-0.0631764	0.0961189	-0.657274	0.511005	0.609492	FALSE	81.0167	63.5586	AP-1 complex subunit gamma-1
NCU04122	tca-18	195.22	1.14181	0.309152	3.69335	0.000221315	0.000698123	FALSE	37.9532	12.4156	tricarboxylic acid-18
NCU04123	N/A	24.1689	2.60465	0.645195	4.037	5.41383e-05	0.000191682	FALSE	3.6044	0.438914	hypothetical protein
NCU04124	gol-6	230.491	-0.125818	0.121923	-1.03195	0.302097	0.402873	FALSE	30.8878	25.3377	golgi-6
NCU04125	N/A	656.487	-0.217453	0.180893	-1.20211	0.229322	0.3239	FALSE	70.1577	60.8567	TGF beta receptor associated protein 1
NCU04126	N/A	1.06512	-2.84006	1.72508	-1.64634	0.0996941	0.161125	FALSE	0.0975757	0.530991	hypothetical protein
NCU04127	sec61-2	436.78	-0.584333	0.207116	-2.82128	0.00478321	0.011204	FALSE	61.8956	69.4559	hypothetical protein
NCU04128	N/A	1.74451	0.678329	1.58478	0.428027	0.668632	0.752532	FALSE	0.211607	0.115612	hypothetical protein
NCU04129	gtm-1	95.0623	-0.586792	0.277861	-2.11182	0.034702	0.0647105	FALSE	7.96	9.04132	gamma-tocopherol methyltransferase
NCU04130	acy-1	100.519	1.0372	0.326889	3.17293	0.00150907	0.00400847	FALSE	7.71549	2.7487	acylase-1
NCU04131	kpr-12	132.594	0.735837	0.214151	3.43607	0.000590226	0.00170811	FALSE	18.7485	8.67821	kinetochore protein-12
NCU04132	N/A	8.59137	-0.0614482	0.70082	-0.0876805	0.930131	0.952745	FALSE	1.11565	0.911365	hypothetical protein, variant 1, hypothetical protein
NCU04133	mpr-19	495.913	0.580592	0.217188	2.67323	0.00751252	0.0167982	FALSE	33.2531	17.294	peptidase family M28
NCU04134	N/A	1.34267	-1.81785	1.77586	-1.02365	0.306002	0.406903	FALSE	0.0188096	0.118946	hypothetical protein
NCU04135	N/A	285.934	0.430139	0.257816	1.6684	0.0952366	0.155036	FALSE	20.9528	11.3498	hypothetical protein
NCU04136	tif-7	95.3054	0.362034	0.297473	1.21703	0.223593	0.317237	FALSE	17.8456	10.7531	transcription initiation factor-7
NCU04137	vps5	382.337	-0.34414	0.167961	-2.04893	0.040469	0.0741594	FALSE	63.1228	60.2577	vacuolar protein sorting-associated protein vps5
NCU04138	mrp-39	630.21	-0.994689	0.228401	-4.35501	1.33061e-05	5.32912e-05	FALSE	66.8719	97.2928	hypothetical protein
NCU04139	N/A	44.4878	1.36197	0.420296	3.24049	0.00119323	0.00324528	FALSE	4.29096	1.13646	hypothetical protein
NCU04140	fkr-2	6243.05	-0.25637	0.171734	-1.49284	0.13548	0.208283	FALSE	884.96	773.241	peptidyl-prolyl cis-trans isomerase fkr-2
NCU04142	hsp80	59191.7	-2.226	0.203315	-10.9485	6.75364e-28	3.79373e-26	TRUE	3354.31	11453.9	heat shock protein 80
NCU04143	stk-26	172.573	-0.0148437	0.158526	-0.0936356	0.925399	0.949259	FALSE	33.2331	25.5004	protein kinase
NCU04144	soa-1	293.729	-0.23835	0.211319	-1.12791	0.259356	0.35718	FALSE	34.3182	30.0245	sterol O-acyltransferase-1
NCU04145	N/A	532.734	0.31991	0.148702	2.15136	0.031448	0.0593536	FALSE	116.171	71.6701	Septal pore-associated protein, putative
NCU04146	N/A	1.97438	2.45195	1.45918	1.68036	0.0928872	0.15169	FALSE	0.429096	0.0578062	hypothetical protein
NCU04147	stp-5	340.117	-1.23584	0.204907	-6.03123	1.6272e-09	1.23349e-08	FALSE	19.7701	33.9667	serine-threonine protein phosphatase-5
NCU04148	N/A	547.736	0.583562	0.212229	2.74968	0.0059653	0.0136735	FALSE	106.019	51.629	hypothetical protein
NCU04149	mga-2	97.0571	-0.0121196	0.228296	-0.0530874	0.957662	0.972318	FALSE	11.0613	8.47292	mitochondrial GTPase-2
NCU04150	crp-90	906.7	0.217201	0.154978	1.4015	0.161065	0.240979	FALSE	90.4592	60.4257	ribosomal large subunit biogenesis protein MAK16
NCU04151	N/A	99.5658	0.827942	0.238894	3.46572	0.000528811	0.0015493	FALSE	19.1577	8.00007	hypothetical protein
NCU04152	dim-7	124.093	-0.334343	0.231499	-1.44425	0.148668	0.225239	FALSE	21.9015	21.2916	defective in methylation-7 protein
NCU04153	psu-1	113.456	-0.700008	0.248729	-2.81434	0.00488772	0.0114186	FALSE	13.155	16.324	pseudouridine-1
NCU04154	N/A	273.791	-0.219043	0.20308	-1.07861	0.280764	0.380444	FALSE	38.1683	34.4998	hypothetical protein
NCU04155	eex-5	114.247	1.20072	0.219791	5.46301	4.68116e-08	2.82709e-07	FALSE	22.1237	7.31719	exosome exonuclease-5
NCU04156	erg-2	691.093	1.70191	0.22104	7.69956	1.36541e-14	1.97769e-13	FALSE	148.915	34.1413	C-8 sterol isomerase, putative
NCU04158	nmr	401.676	-0.903031	0.120965	-7.46523	8.31561e-14	1.11252e-12	FALSE	73.655	102.398	nitrogen metabolic regulation protein nmr
NCU04159	rbg-22	278.396	-1.17964	0.199801	-5.90407	3.54649e-09	2.56207e-08	FALSE	27.301	46.1287	DUF652 domain-containing protein
NCU04160	N/A	618.177	-0.0879969	0.150549	-0.584505	0.55888	0.653344	FALSE	119.227	93.2219	hypothetical protein
NCU04161	abc-20	790.578	-0.836038	0.18721	-4.46578	7.97765e-06	3.33055e-05	FALSE	152.61	206.883	multidrug resistance-associated protein 5
NCU04162	N/A	6.4785	2.1467	0.870855	2.46505	0.0136993	0.0285963	FALSE	1.3108	0.220291	hypothetical protein
NCU04163	N/A	12.4677	-1.90312	0.611204	-3.11372	0.00184746	0.00479655	FALSE	0.587802	1.44976	hypothetical protein
NCU04164	N/A	656.249	-0.916012	0.119444	-7.66899	1.73356e-14	2.48629e-13	FALSE	87.526	125.206	hypothetical protein, hypothetical protein, variant 1
NCU04165	N/A	126.596	0.37258	0.215232	1.73106	0.0834406	0.138221	FALSE	20.2298	11.6996	low-temperature viability protein ltv1
NCU04166	rbg-38	2393.68	-0.168066	0.240083	-0.700033	0.483907	0.585135	FALSE	318.032	264.234	nucleolar GTP-binding protein 2
NCU04167	N/A	24.5221	-1.46936	0.364413	-4.03212	5.52752e-05	0.000195392	FALSE	2.06906	4.51416	hypothetical protein
NCU04168	gh16-2	19.6939	-0.902356	0.479388	-1.88231	0.0597942	0.103902	FALSE	1.75282	2.38779	hypothetical protein
NCU04169	N/A	0.937537	-1.30671	1.63442	-0.799496	0.424003	0.527476	FALSE	0.197502	0.299766	hypothetical protein
NCU04170	N/A	21.4996	-0.925875	0.447936	-2.06698	0.0387358	0.0714164	FALSE	2.0432	3.01699	hypothetical protein, hypothetical protein, variant 1
NCU04171	mrp-21	304.416	0.067691	0.139914	0.483803	0.628525	0.716971	FALSE	44.1721	32.3769	50S ribosomal protein L5
NCU04172	hne-1	15336	-2.97231	0.21337	-13.9303	4.1476e-44	6.60826e-42	TRUE	596.907	3427.58	Hsp70-like protein
NCU04173	act	7595.49	-0.19481	0.202145	-0.963713	0.33519	0.438897	FALSE	1092.14	923.097	actin, actin, variant 1
NCU04174	N/A	277.344	1.04181	0.167794	6.20888	5.33642e-10	4.28233e-09	FALSE	51.006	18.9453	hypothetical protein
NCU04175	N/A	1266.32	0.438833	0.133055	3.29814	0.000973275	0.00269814	FALSE	134.2	73.5997	hypothetical protein
NCU04176	rpo-28	143.207	0.237989	0.208646	1.14064	0.254022	0.351366	FALSE	18.1501	12.0337	RNA polymerase-28
NCU04177	urm1	229.294	-0.227154	0.168575	-1.3475	0.177819	0.261516	FALSE	28.5495	24.7048	hypothetical protein
NCU04179	sah-1	758.904	-0.356452	0.215071	-1.65737	0.0974437	0.158012	FALSE	76.8751	73.1506	C2H2 transcription factor
NCU04180	mic-17	396.143	-0.869385	0.205665	-4.22719	2.36627e-05	9.02332e-05	FALSE	44.9316	61.3662	mitochondrial folate carrier protein Flx1
NCU04181	tom7	1110.35	0.342072	0.146964	2.32759	0.0199338	0.039745	FALSE	194.459	114.259	TOM7, variant 1, TOM7, variant 2, TOM7
NCU04182	msp-27	196.197	-0.935819	0.184961	-5.05956	4.20228e-07	2.18933e-06	FALSE	27.4374	39.4983	splicing factor 3b subunit 4, splicing factor 3b subunit 4, variant 1
NCU04185	gsk-3	3616.03	0.0855189	0.405195	0.211056	0.832843	0.880659	FALSE	556.352	367.43	protein kinase gsk3, variant 1, protein kinase gsk3
NCU04187	snr-9	422.917	-0.664577	0.180898	-3.67376	0.000239004	0.000749603	FALSE	49.2026	58.899	cap binding protein
NCU04188	N/A	2180.84	-0.075313	0.159977	-0.470773	0.637803	0.725382	FALSE	338.875	266.379	UPF0220 domain-containing protein
NCU04189	cot-2	254.639	0.298336	0.156891	1.90155	0.0572304	0.0998427	FALSE	34.4134	21.0142	glucan synthesis regulatory protein
NCU04190	sec8	593.296	-1.10183	0.155417	-7.0895	1.34594e-12	1.556e-11	FALSE	67.0952	108.534	exocyst complex component Sec8
NCU04191	rai1	46.7792	-0.0391168	0.294927	-0.132632	0.894484	0.92674	FALSE	8.24215	6.1416	rai-1
NCU04192	apr-18	2077.14	0.0959	0.174528	0.549481	0.582676	0.67629	FALSE	300.189	204.229	vacuolar aspartyl aminopeptidase Lap4
NCU04193	N/A	449.493	0.462136	0.130582	3.53906	0.000401559	0.00120592	FALSE	151.534	82.4319	hypothetical protein
NCU04194	N/A	478.695	-0.0270755	0.264178	-0.10249	0.918368	0.945449	FALSE	35.2576	26.5948	hypothetical protein
NCU04195	pup-6	516.747	-0.400272	0.212202	-1.88628	0.0592573	0.103091	FALSE	37.1256	37.6225	purine-cytosine permease FCY21
NCU04196	tamt-1	105.581	0.280216	0.280173	1.00016	0.317235	0.41898	FALSE	11.468	7.27199	tRNA-adenine methyltransferase-1
NCU04197	N/A	3062.75	0.834196	0.262257	3.18083	0.00146854	0.00390911	FALSE	212.512	91.1511	CipC protein
NCU04198	cac-1	234.794	1.11208	0.199177	5.58337	2.35904e-08	1.48828e-07	FALSE	39.9529	14.4449	chromatin assembly-1 protein
NCU04199	N/A	244.804	-0.0607049	0.165128	-0.367624	0.713154	0.787471	FALSE	38.9689	30.4057	hypothetical protein
NCU04201	N/A	104.279	-0.700203	0.227397	-3.07921	0.00207554	0.00532278	FALSE	16.3244	19.925	signal transduction protein Syg1
NCU04202	ndk-1	2125.97	-0.301095	0.450501	-0.668357	0.503906	0.602994	FALSE	317.775	283.321	nucleoside diphosphate kinase
NCU04203	gh31-2	1084.57	-0.229287	0.154	-1.48888	0.136519	0.209586	FALSE	93.5827	83.5858	glucosidase II alpha subunit
NCU04205	apr-17	93.04	1.54648	0.583264	2.65142	0.0080154	0.0178	FALSE	22.0461	6.23507	aspartyl protease-17
NCU04206	N/A	146.568	0.59747	0.23228	2.5722	0.0101054	0.0218005	FALSE	21.6758	10.5257	hypothetical protein
NCU04207	N/A	62.1255	-0.0200249	0.314198	-0.0637333	0.949183	0.966836	FALSE	8.65714	6.90628	mechanosensitive ion channel family protein
NCU04208	N/A	4.57833	1.84111	0.942357	1.95373	0.0507329	0.0898308	FALSE	0.962817	0.193421	hypothetical protein
NCU04211	N/A	17.3542	3.52091	0.914697	3.84926	0.000118476	0.000391777	FALSE	2.44054	0.164151	hypothetical protein
NCU04212	N/A	72.089	0.193098	0.256179	0.753764	0.450991	0.552907	FALSE	9.13443	5.89184	hypothetical protein, hypothetical protein, variant 1
NCU04213	N/A	155.351	0.29742	0.198271	1.50007	0.133596	0.205997	FALSE	27.3704	16.3299	progesterone binding protein
NCU04216	ad-7	195.232	-0.0512171	0.183963	-0.27841	0.780698	0.842415	FALSE	23.1276	18.436	amidophosphoribosyltransferase
NCU04218	N/A	246.345	0.905591	0.145134	6.2397	4.38417e-10	3.59724e-09	FALSE	75.5831	30.6922	RTA1 domain-containing protein
NCU04219	N/A	0.699972	-3.26666	2.25431	-1.44907	0.147318	0.223424	FALSE	0	0.148216	hypothetical protein
NCU04221	tre-2	1357.31	1.42259	0.148068	9.60767	7.42072e-22	2.37369e-20	FALSE	174.566	48.5827	neutral trehalase
NCU04222	N/A	0.783475	1.06124	1.93686	0.547916	0.58375	0.676982	FALSE	0.0564287	0	hypothetical protein
NCU04223	N/A	7.40842	-0.0703324	0.828504	-0.0848909	0.932348	0.954236	FALSE	0.661861	0.474852	hypothetical protein
NCU04224	N/A	280.181	-0.394199	0.195779	-2.01349	0.0440635	0.0797786	FALSE	29.8897	29.0509	hypothetical protein, variant 1, hypothetical protein
NCU04225	mrp-29	924.799	-0.281026	0.105109	-2.67367	0.00750268	0.0167833	FALSE	120.028	110.794	60S ribosomal protein L20
NCU04226	N/A	14.2558	1.65785	0.628368	2.63834	0.00833138	0.0183853	FALSE	1.80337	0.458182	hypothetical protein
NCU04227	N/A	374.65	0.272933	0.180946	1.50836	0.131461	0.203353	FALSE	60.7128	37.3839	hypothetical protein
NCU04228	pdo-2	500.053	0.159414	0.191915	0.830647	0.406173	0.509341	FALSE	44.9563	30.165	phytanoyl-CoA dioxygenase
NCU04229	csa	51.6604	1.04484	0.29595	3.53047	0.000414824	0.0012432	FALSE	7.55913	2.66496	DNA excision repair protein
NCU04230	acu-3	258.7	0.163763	0.248741	0.658369	0.510301	0.608735	FALSE	37.9261	26.3787	isocitrate lyase
NCU04231	N/A	5.50855	-3.62091	0.879467	-4.11717	3.83555e-05	0.000139638	FALSE	0.275091	2.16843	hypothetical protein
NCU04232	N/A	986.287	0.39482	0.158774	2.48668	0.0128942	0.0270899	FALSE	89.3177	52.4376	hypothetical protein
NCU04233	N/A	0.927789	0.939301	1.76485	0.532226	0.594569	0.687091	FALSE	0.156355	0.045205	hypothetical protein
NCU04234	cyp450-7	1.82561	-3.40313	1.73622	-1.96008	0.049986	0.0887054	FALSE	0.0188096	0.298099	hypothetical protein
NCU04237	N/A	362.413	0.743794	0.168564	4.41254	1.02167e-05	4.17383e-05	FALSE	39.6472	17.5294	phosphopantothenoylcysteine decarboxylase
NCU04238	N/A	1606.43	-0.389944	0.262711	-1.48431	0.137727	0.211071	FALSE	84.8386	78.313	histone H1-binding protein
NCU04241	N/A	192.163	-0.180958	0.208399	-0.868326	0.385216	0.488292	FALSE	20.6201	17.7421	TBC1 domain family member 22A
NCU04242	prd-6	655.046	-2.20408	0.156521	-14.0818	4.91754e-45	8.44949e-43	TRUE	55.9669	189.975	ATP-dependent helicase NAM7
NCU04243	rbg-15	278.717	-0.27735	0.175849	-1.57721	0.114748	0.18121	FALSE	35.3022	32.7645	U3 small nucleolar ribonucleoprotein IMP4
NCU04244	syn-2	700.247	-0.319488	0.217881	-1.46634	0.142556	0.217256	FALSE	73.5881	67.0959	syntaxin 2
NCU04245	tom70	1840.18	-1.46318	0.160667	-9.10692	8.475e-20	2.20375e-18	FALSE	143.481	291.441	outer mitochondrial membrane translocase
NCU04246	pab-2	1095.08	0.153075	0.200305	0.764206	0.444744	0.547943	FALSE	195.126	129.829	hypothetical protein
NCU04247	ro-4	178.568	-0.234567	0.162723	-1.44151	0.149441	0.226292	FALSE	29.376	25.6355	centractin
NCU04249	N/A	876.486	-1.1915	0.194389	-6.12947	8.81744e-10	6.89886e-09	FALSE	176.337	308.056	hypothetical protein
NCU04251	chs-3	1057.08	0.723044	0.142194	5.08492	3.67786e-07	1.92527e-06	FALSE	345.543	160.662	chitin synthase 3
NCU04252	sec1	325.787	-0.0958087	0.150982	-0.63457	0.525709	0.623527	FALSE	74.4063	60.3599	SNARE docking complex subunit
NCU04254	N/A	280.58	-1.2507	0.151581	-8.25104	1.57019e-16	2.94009e-15	FALSE	28.0875	50.095	hypothetical protein
NCU04255	N/A	385.051	0.117815	0.2406	0.48967	0.624367	0.713714	FALSE	51.8041	34.0759	hypothetical protein
NCU04256	N/A	2203.52	-1.4525	0.16521	-8.79181	1.4717e-18	3.36724e-17	FALSE	274.24	554.123	hypothetical protein
NCU04258	dap-1	738.924	-0.308851	0.10841	-2.84892	0.00438684	0.010345	FALSE	101.657	94.7956	dim2-associated protein 1, variant 2, dim2-associated protein 1, dim2-associated protein 1, variant 1
NCU04259	stk-27	735.12	-2.10686	0.261679	-8.0513	8.19172e-16	1.40624e-14	TRUE	78.4504	260.73	ubiquinone biosynthesis protein
NCU04260	N/A	82.7478	0.702892	0.236697	2.96959	0.00298202	0.00733978	FALSE	27.9477	13.0914	oxidoreductase domain-containing protein
NCU04261	N/A	28.5081	-0.610946	0.404651	-1.50981	0.131093	0.202962	FALSE	3.18825	3.74087	hypothetical protein
NCU04262	gh76-2	1319.81	-0.179492	0.197294	-0.909769	0.362944	0.467198	FALSE	97.414	82.0202	glycosylhydrolase family 76-2 protein
NCU04264	N/A	251.118	-0.727083	0.173757	-4.18448	2.85826e-05	0.000106901	FALSE	14.2142	17.4146	extracellular developmental signal biosynthesis protein FluG
NCU04265	inv	269.854	0.709948	0.253835	2.79689	0.00515973	0.0119838	FALSE	39.5214	17.4252	invertase
NCU04266	N/A	2067.71	-0.0891326	0.276428	-0.322444	0.747116	0.816027	FALSE	54.6279	42.4492	hypothetical protein
NCU04267	N/A	1.82127	-1.46708	1.41217	-1.03889	0.298858	0.399465	FALSE	0.115208	0.278097	hypothetical protein
NCU04268	N/A	1035.84	-0.206576	0.122916	-1.68063	0.092835	0.151654	FALSE	191.887	168.797	hypothetical protein
NCU04269	apr-6	28.0521	-1.75334	0.340247	-5.15313	2.56169e-07	1.37046e-06	FALSE	3.07773	7.984	aspartyl proteinase, variant 1, aspartyl proteinase, aspartyl proteinase, variant 2
NCU04270	N/A	950.047	-1.21944	0.111271	-10.9591	6.00685e-28	3.396e-26	FALSE	131.254	231.356	hypothetical protein
NCU04272	znf-55	2728.99	-0.431845	0.252931	-1.70736	0.0877549	0.144439	FALSE	650.227	665.751	zinc finger transcription factor-55
NCU04273	N/A	432.518	-1.75533	0.256763	-6.83639	8.12128e-12	8.3923e-11	FALSE	33.0921	82.1289	RNA-binding protein
NCU04274	sts1	1014.32	-0.0626183	0.190125	-0.329353	0.741889	0.811328	FALSE	130.438	98.7284	nuclear envelope protein Cut8
NCU04275	mus-11	110.141	-0.314026	0.192366	-1.63244	0.102587	0.164918	FALSE	22.7033	20.9456	double strand break repair protein mus-11
NCU04276	N/A	4263.18	2.03714	0.164226	12.4044	2.47209e-35	2.51894e-33	TRUE	1068.47	197.01	hypothetical protein
NCU04277	thr-4	482.439	1.3908	0.190226	7.31133	2.64515e-13	3.34963e-12	FALSE	93.5922	27.1792	Homoserine kinase
NCU04278	pas	28.5756	-0.604091	0.400268	-1.50922	0.131244	0.203088	FALSE	3.79015	4.07151	PRC2 accessory subunit
NCU04279	stk-28	494.605	-0.203019	0.16758	-1.21147	0.225714	0.319795	FALSE	79.4826	70.0872	Protein kinase domain-containing protein
NCU04280	acu-18	326.606	-0.242707	0.227803	-1.06543	0.286682	0.386373	FALSE	45.5758	41.0795	Aconitate hydratase
NCU04281	N/A	275.932	0.162845	0.137931	1.18063	0.23775	0.334028	FALSE	36.7587	24.8859	WD-repeat protein pop3
NCU04282	N/A	1.11435	-2.70849	1.99998	-1.35426	0.175653	0.258833	FALSE	0	0.0904101	hypothetical protein
NCU04283	N/A	172.467	1.93276	0.314093	6.15349	7.5797e-10	5.96774e-09	FALSE	43.0706	8.40378	hypothetical protein, variant 1, hypothetical protein
NCU04284	N/A	6666.33	1.51212	0.225078	6.71823	1.83944e-11	1.80101e-10	FALSE	1038.52	265.788	hypothetical protein, variant 1, hypothetical protein
NCU04285	N/A	7.89713	-0.191466	0.562624	-0.340308	0.733624	0.8047	FALSE	1.65642	1.53277	hypothetical protein
NCU04286	N/A	2.34683	0.351422	1.10378	0.318379	0.750197	0.818677	FALSE	0.41146	0.207689	hypothetical protein
NCU04287	N/A	5472.61	1.34321	0.321694	4.17542	2.97431e-05	0.000110816	FALSE	634.741	190.414	hypothetical protein
NCU04288	nup-21	783.862	-0.3864	0.131476	-2.93895	0.00329324	0.00802074	FALSE	137.601	138.926	Poly(A)+ RNA export protein
NCU04289	N/A	218.143	-0.166123	0.205734	-0.807464	0.419399	0.522936	FALSE	24.2139	20.6281	hypothetical protein
NCU04290	N/A	190.896	-0.476079	0.21517	-2.21257	0.0269273	0.0516838	FALSE	24.998	26.4983	hypothetical protein, hypothetical protein, variant 1
NCU04291	N/A	124.966	0.995239	0.212897	4.67475	2.94317e-06	1.32058e-05	FALSE	13.6111	5.21636	hypothetical protein
NCU04292	val-1	454.83	1.11118	0.237694	4.67483	2.94199e-06	1.32058e-05	FALSE	51.8699	18.3117	branched-chain-amino-acid aminotransferase
NCU04293	vtr-9	758.158	-0.674619	0.153858	-4.38468	1.16159e-05	4.69944e-05	FALSE	86.7161	103.027	vesicle transport-9
NCU04294	sad-2	0.941487	-1.22799	1.85902	-0.660558	0.508896	0.60739	FALSE	0.0376191	0.0904101	SAD-2
NCU04295	tcf-7	87.7307	-0.355365	0.25153	-1.41281	0.157711	0.236729	FALSE	7.50387	7.18471	transcription factor-7
NCU04297	N/A	1.36717	-0.333476	1.50051	-0.222242	0.824126	0.875159	FALSE	0.212784	0.232892	hypothetical protein
NCU04298	aro-10	9.38611	1.20026	0.707297	1.69696	0.0897037	0.147232	FALSE	1.45657	0.458917	Pentafunctional arom polypeptide
NCU04299	N/A	12.162	1.23538	0.583591	2.11686	0.0342718	0.0640213	FALSE	1.99264	0.637336	hypothetical protein
NCU04300	N/A	50.0913	1.18278	0.275245	4.29718	1.72983e-05	6.77325e-05	FALSE	9.39072	3.08553	hypothetical protein
NCU04301	pex19	184.463	0.0552845	0.137088	0.403279	0.686743	0.767475	FALSE	27.0965	19.452	peroxin
NCU04302	nup-22	261.412	-0.201582	0.225361	-0.894486	0.371062	0.475244	FALSE	33.3013	28.633	ubiquitin-conjugating enzyme E
NCU04303	asn-1	1306.22	-0.478079	0.168577	-2.83597	0.00456862	0.0107447	FALSE	203.124	207.929	asparagine synthetase 2
NCU04304	por	3302.69	-1.26122	0.191983	-6.56944	5.05053e-11	4.69828e-10	FALSE	330.32	578.645	outer mitochondrial membrane protein porin
NCU04305	N/A	413.865	0.238596	0.253676	0.940556	0.346932	0.451063	FALSE	60.238	36.3378	hypothetical protein
NCU04306	mnp-2	359.179	0.102417	0.138884	0.73743	0.460861	0.562224	FALSE	43.7054	30.3736	methionine aminopeptidase-2
NCU04307	phe-7	3333.22	-4.60433	0.332944	-13.8291	1.70054e-43	2.61436e-41	TRUE	104.478	1778.55	phenylalanine-7
NCU04308	N/A	45.4494	0.604538	0.332324	1.81912	0.0688926	0.117544	FALSE	7.94121	4.06084	hypothetical protein
NCU04309	N/A	17.1253	-0.400128	0.477215	-0.838466	0.401769	0.50534	FALSE	2.79558	2.8067	phosphoribulokinase/uridine kinase
NCU04310	N/A	86.5382	0.327708	0.266389	1.23018	0.218628	0.311534	FALSE	9.64463	5.89317	hypothetical protein
NCU04312	nudf-1	459.472	-1.285	0.248455	-5.17195	2.31659e-07	1.25002e-06	FALSE	44.2404	78.2821	nuclear migration protein NudF-1
NCU04313	fol-7	62.3614	-0.272324	0.271043	-1.00473	0.315029	0.416443	FALSE	7.89065	7.15784	methionyl-tRNA formyltransferase
NCU04314	N/A	33858.1	-1.41998	0.254923	-5.57023	2.54404e-08	1.59809e-07	FALSE	1991.82	3850.08	hypothetical protein
NCU04315	dre2	1331.17	-1.61987	0.178367	-9.08171	1.06886e-19	2.73073e-18	FALSE	116.086	261.812	dre-2
NCU04316	spr-15	330.334	-1.00802	0.148149	-6.80411	1.01676e-11	1.03845e-10	FALSE	53.3407	81.6078	serine protease-15
NCU04317	N/A	151.074	-0.615593	0.183431	-3.35599	0.000790814	0.00223401	FALSE	19.4115	22.204	DUF431 domain-containing protein
NCU04318	pyr-9	74.8753	-3.7063	0.437617	-8.46928	2.46922e-17	5.03203e-16	TRUE	1.68934	14.0897	pyrimidine-9
NCU04319	spc-1	106.538	0.182654	0.215908	0.845979	0.397565	0.500555	FALSE	12.0417	7.99527	spindle pole body component
NCU04320	taf-2	92.5874	0.648519	0.214478	3.02371	0.00249698	0.00625709	FALSE	12.847	6.18814	transcriptional co-activator
NCU04321	mrc1	70.2547	-1.04063	0.250336	-4.15691	3.22578e-05	0.000119272	FALSE	8.24215	12.6825	Mrc1-like-1
NCU04322	N/A	530.327	-0.167549	0.190273	-0.88057	0.378551	0.481877	FALSE	120.531	100.972	hypothetical protein
NCU04323	pyr-6	1229.9	0.643741	0.172422	3.73352	0.000188823	0.00060235	FALSE	168.357	79.5363	Dihydroorotase, dihydroorotase, variant 1
NCU04324	N/A	152.848	0.145235	0.251853	0.576668	0.564163	0.658729	FALSE	20.1769	13.9857	hypothetical protein
NCU04325	N/A	65.5872	-0.160054	0.265037	-0.603893	0.545915	0.641573	FALSE	8.03877	6.80841	hypothetical protein
NCU04326	stk-29	162.648	0.13544	0.187101	0.723887	0.469135	0.570281	FALSE	30.3329	21.2957	protein kinase
NCU04327	drl-1	287.064	-0.232831	0.210612	-1.1055	0.268943	0.367209	FALSE	37.7486	34.8688	DNA replication licensing factor MCM2
NCU04328	div-22	135.059	0.687602	0.227156	3.02701	0.0024699	0.00619986	FALSE	11.7502	5.56394	metaphase-anaphase transition protein
NCU04329	N/A	1172.73	-0.18014	0.131271	-1.37228	0.169977	0.251904	FALSE	135.441	114.032	hypothetical protein
NCU04330	N/A	1.49758	0.257867	1.89534	0.136053	0.89178	0.924922	FALSE	0.119913	0.059473	hypothetical protein
NCU04331	crp-4	3295.94	0.340978	0.169344	2.01353	0.0440592	0.0797786	FALSE	504.317	296.434	60S ribosomal protein L5
NCU04332	eph-4	130.732	-0.464116	0.182844	-2.53832	0.0111387	0.0238128	FALSE	14.2378	14.6262	epoxide hydrolase-4
NCU04333	uth-10	955.972	-0.623711	0.159172	-3.91847	8.91114e-05	0.000302199	FALSE	147.394	173.738	ubiquitin terminal hydrolase-10
NCU04334	cpn-9	6758.42	-0.693637	0.275767	-2.5153	0.011893	0.0252162	FALSE	838.829	966.75	chaperonin-9
NCU04335	stk-30	474.788	1.40279	0.173867	8.06815	7.13696e-16	1.24584e-14	FALSE	103.933	30.0715	protein kinase
NCU04336	mrp-28	823.904	0.354823	0.149093	2.37988	0.0173183	0.0350809	FALSE	147.046	87.7473	60S ribosomal protein L19
NCU04337	svf1	1195.04	0.228603	0.129172	1.76975	0.0767693	0.129048	FALSE	192.072	123.12	survival factor 1
NCU04338	hH4v	261.145	1.24971	0.169519	7.3721	1.67967e-13	2.19031e-12	FALSE	40.9792	12.9083	histone h4-2
NCU04339	rik-8	42.7386	2.99208	0.479814	6.23593	4.49111e-10	3.67362e-09	TRUE	8.00821	0.789085	ribokinase-1
NCU04340	N/A	64.9344	0.191011	0.257975	0.740422	0.459044	0.560641	FALSE	11.5562	7.45128	acetyltransferase, variant 1, acetyltransferase
NCU04341	N/A	13.8913	2.64265	0.522663	5.05614	4.27832e-07	2.22763e-06	TRUE	7.17236	0.886162	hypothetical protein
NCU04342	N/A	1158.19	1.0968	0.14503	7.56256	3.95227e-14	5.46273e-13	FALSE	286.887	99.3505	hypothetical protein
NCU04343	egt-1	7836.82	1.33977	0.150697	8.89048	6.08474e-19	1.4411e-17	FALSE	578.345	172.406	DUF323 domain-containing protein
NCU04344	eif2B-alpha	944.636	-1.45257	0.162614	-8.93265	4.15911e-19	1.0124e-17	FALSE	109.667	224.355	translation initiation factor eIF-2B alpha subunit
NCU04345	N/A	266.538	-1.01015	0.192259	-5.2541	1.48751e-07	8.26574e-07	FALSE	32.7864	49.4791	adaptin ear-binding coat-associated protein 2
NCU04346	N/A	7.81971	-5.91999	1.19409	-4.95774	7.1317e-07	3.54281e-06	FALSE	0.0376191	2.89265	hypothetical protein
NCU04347	N/A	106.207	0.627859	0.196019	3.20305	0.00135982	0.00364346	FALSE	15.8883	7.85985	pyruvate formate lyase activating enzyme, variant 1, pyruvate formate lyase activating enzyme
NCU04348	rbg-25	538.262	-0.570194	0.118904	-4.79541	1.62345e-06	7.64033e-06	FALSE	61.8379	70.1311	Ribosome biogenesis protein
NCU04350	chs-7	2236.18	-0.316495	0.209589	-1.51007	0.131025	0.202893	FALSE	299.464	285.307	chitin synthase 6
NCU04351	N/A	20.4729	2.87056	0.703051	4.083	4.44581e-05	0.000160192	FALSE	3.22586	0.33757	hypothetical protein
NCU04352	chs-5	1621.56	-0.588896	0.151475	-3.88775	0.000101179	0.000339317	FALSE	163.315	187.202	chitin synthase C
NCU04353	N/A	42.0288	-2.42195	0.324296	-7.46832	8.12274e-14	1.09004e-12	TRUE	3.86068	15.759	hypothetical protein
NCU04354	dbh-1	76.3031	-0.611953	0.198871	-3.07714	0.00208995	0.0053566	FALSE	10.3253	12.2027	DEAD box helicase-1
NCU04355	inl-5	295.838	-0.383847	0.13087	-2.93304	0.00335657	0.00815233	FALSE	41.0286	40.7666	phosphatidylinositol 4-kinase type II subunit alpha
NCU04356	N/A	4.99528	-4.46203	1.23313	-3.61847	0.000296352	0.000911844	FALSE	0.0787661	1.23633	hypothetical protein
NCU04358	N/A	62.4767	0.309019	0.296433	1.04246	0.297199	0.397429	FALSE	8.87933	5.52873	repressor protein
NCU04359	N/A	70.3944	0.203428	0.223247	0.911222	0.362178	0.466731	FALSE	11.1659	7.4124	hypothetical protein, variant 1, hypothetical protein
NCU04360	N/A	616.262	-0.383715	0.300286	-1.27783	0.201309	0.290335	FALSE	106.477	104.524	hypothetical protein
NCU04362	msp-28	233.645	-0.358701	0.173564	-2.06668	0.0387645	0.0714392	FALSE	38.0872	37.6287	pre-mRNA-splicing factor cwc-26
NCU04363	N/A	202.632	-0.510899	0.137675	-3.71091	0.000206514	0.00065426	FALSE	34.5004	37.5567	hypothetical protein
NCU04364	N/A	439.738	-1.3689	0.140311	-9.75619	1.73548e-22	5.89457e-21	FALSE	54.1295	105.437	hypothetical protein, variant 1, hypothetical protein
NCU04368	wal-2	3032.71	-1.27831	0.221925	-5.76009	8.40705e-09	5.68011e-08	FALSE	420.385	739.92	glutathione S-transferase Gst3
NCU04369	N/A	253.775	0.07155	0.224316	0.318969	0.74975	0.818307	FALSE	34.6262	24.3203	hypothetical protein, variant 1, hypothetical protein
NCU04370	ubi-8	5580.87	-1.11261	0.188283	-5.90928	3.43609e-09	2.49259e-08	FALSE	673.809	1094.48	ubiquitin-activating enzyme E1 1
NCU04371	fkr-3	530.99	-0.645359	0.183193	-3.52284	0.000426955	0.00127519	FALSE	39.8729	46.927	peptidyl-prolyl cis-trans isomerase fkr-3
NCU04373	N/A	661.547	-0.169527	0.193243	-0.877274	0.380338	0.48359	FALSE	91.1304	77.7521	hypothetical protein
NCU04374	N/A	155.925	-0.443051	0.301989	-1.46711	0.142346	0.217056	FALSE	12.8611	12.8961	MFS transporter
NCU04375	N/A	7.94587	-1.55678	0.608756	-2.55732	0.0105483	0.0226556	FALSE	0.825277	1.75399	hypothetical protein
NCU04376	nup-23	135.71	0.320607	0.269614	1.18914	0.234386	0.329895	FALSE	15.8083	9.82246	hypothetical protein
NCU04378	cdc45	173.285	1.44659	0.218706	6.61433	3.73236e-11	3.53586e-10	FALSE	26.7755	7.31159	DNA replication initiation factor Cdc45
NCU04379	CSE1	746.514	0.432061	0.154091	2.80393	0.00504836	0.0117699	FALSE	153.014	85.8422	neuronal calcium sensor 1
NCU04380	acs-1	540.514	-0.619901	0.156041	-3.97269	7.10659e-05	0.000245177	FALSE	74.237	84.805	acyl-CoA synthetase-1
NCU04381	N/A	24.4588	0.233471	0.404151	0.577683	0.563478	0.658028	FALSE	3.5703	2.27218	hypothetical protein
NCU04382	N/A	466.776	0.381876	0.189472	2.01547	0.0438551	0.0794834	FALSE	120.858	71.1466	hypothetical protein
NCU04383	N/A	79.9319	-0.667366	0.221663	-3.01073	0.00260625	0.0064956	FALSE	11.3152	13.915	hypothetical protein, hypothetical protein, variant 1
NCU04384	N/A	4.60091	-1.93239	0.871984	-2.21609	0.0266853	0.0512814	FALSE	0.330346	1.00084	hypothetical protein
NCU04385	leu-2	568.791	1.66217	0.306122	5.42976	5.64291e-08	3.35474e-07	FALSE	95.773	23.1784	3-isopropylmalate dehydratase
NCU04386	N/A	45.2476	-1.17491	0.254354	-4.6192	3.85221e-06	1.69591e-05	FALSE	5.55826	9.00718	hypothetical protein
NCU04387	vma-7	413.011	-0.198323	0.161694	-1.22653	0.219999	0.313064	FALSE	67.4138	57.8839	vacuolar membrane ATPase 7
NCU04388	ptp-1	2111.28	-0.413721	0.111942	-3.69586	0.000219143	0.000692019	FALSE	236.163	236.041	phosphatidylglycerol/phosphatidylinositol transfer protein
NCU04389	set-4	660.437	-0.628901	0.13582	-4.6304	3.64957e-06	1.61358e-05	FALSE	102.326	119.149	SET-4
NCU04390	col-22	92.5193	0.265797	0.210738	1.26127	0.207212	0.297428	FALSE	13.6723	8.74955	fungal specific transcription factor, fungal specific transcription factor, variant 2, fungal specific transcription factor, variant 1
NCU04391	mdr-4	3.28475	-0.622626	0.973736	-0.63942	0.52255	0.620475	FALSE	0.526672	0.552661	multi-drug resistance-4
NCU04392	N/A	1.95597	-4.12881	1.43266	-2.88191	0.00395268	0.00944311	FALSE	0.0188096	0.548593	hypothetical protein
NCU04393	hacd-4	0.941212	2.89076	1.90168	1.52011	0.128483	0.199485	FALSE	0.316238	0	hydroxoacyl-CoA dehydrogenase-4
NCU04394	N/A	2.32845	-0.625493	1.33779	-0.467558	0.640101	0.727146	FALSE	0.345628	0.401111	hypothetical protein
NCU04395	neg-1	117.078	0.75699	0.329146	2.29986	0.0214562	0.0423335	FALSE	26.1219	12.2791	endo-1,6-beta-D-glucanase
NCU04397	N/A	2.07383	-3.17219	1.46096	-2.1713	0.0299084	0.0566798	FALSE	0.0787661	0.474852	hypothetical protein
NCU04398	N/A	0.684592	-0.962993	2.62443	-0.366934	0.713669	0.787816	FALSE	0.0775892	0.0904101	hypothetical protein
NCU04400	N/A	2.04335	-0.880473	1.52871	-0.575959	0.564643	0.659001	FALSE	0.137546	0.149883	hypothetical protein
NCU04401	fba-2	28.0658	5.3916	1.23027	4.38244	1.17355e-05	4.74347e-05	FALSE	3.19999	0.059473	Fructose-bisphosphate aldolase
NCU04402	dim-5	15.0351	1.28732	0.553361	2.32636	0.0199994	0.0398488	FALSE	2.2936	0.711077	histone-lysine N-methyltransferase
NCU04403	ubi-2	47.8337	-0.189383	0.371115	-0.510307	0.609836	0.700852	FALSE	2.74151	2.34592	ubiquitin-2
NCU04404	cvc-1	520.779	-0.891342	0.154977	-5.75144	8.84869e-09	5.95097e-08	FALSE	65.4693	90.5039	coatomer beta subunit
NCU04405	mrs-4	401.036	-0.0869337	0.134153	-0.648019	0.516973	0.61527	FALSE	62.7513	51.0997	mago nashi protein
NCU04406	ves-5	224.098	0.908101	0.175668	5.16943	2.34815e-07	1.26471e-06	FALSE	31.0324	12.3688	vesicle-mediated transporter Vid24
NCU04407	rmt-5	38.1484	0.166235	0.273504	0.607798	0.543321	0.639335	FALSE	6.70446	4.43155	RNA methyltransferase-5
NCU04408	trn-5	7.46272	-0.641894	0.610043	-1.05221	0.292703	0.392795	FALSE	0.854664	1.06125	tRNA-processing-5
NCU04409	N/A	418.359	-1.81328	0.249775	-7.25965	3.8809e-13	4.80554e-12	FALSE	42.5498	113.006	ankyrin repeat protein
NCU04410	trn-10	597.396	-0.194509	0.140338	-1.386	0.165747	0.246686	FALSE	126.431	108.917	tRNA-processing-10
NCU04411	trp-4	538.53	0.999582	0.149662	6.67892	2.40716e-11	2.32056e-10	FALSE	78.5491	29.7812	anthranilate phosphoribosyltransferase
NCU04412	mrp-24	372.845	-0.313709	0.15039	-2.08597	0.0369809	0.0685414	FALSE	53.4782	50.0003	hypothetical protein
NCU04413	N/A	243.836	0.996997	0.155341	6.41813	1.3796e-10	1.2138e-09	FALSE	32.3303	12.2777	UPF0132 domain-containing protein
NCU04414	rpt-5	1755.28	-1.35925	0.1456	-9.33556	1.00461e-20	2.849e-19	FALSE	233.604	442.544	regulatory particle, ATPase-like-5 protein
NCU04415	N/A	1549.19	-1.49318	0.237782	-6.27962	3.394e-10	2.84065e-09	FALSE	107.095	224.906	hypothetical protein, variant 1, hypothetical protein
NCU04416	N/A	469.981	-0.0263311	0.195435	-0.134731	0.892825	0.925458	FALSE	95.5025	74.0922	hypothetical protein, variant 1, hypothetical protein
NCU04417	N/A	2.2379	-6.80118	1.74477	-3.89804	9.69754e-05	0.00032697	FALSE	0	1.90887	hypothetical protein
NCU04418	N/A	100.588	-0.381164	0.199392	-1.91163	0.0559234	0.0979135	FALSE	19.1212	18.4381	hypothetical protein
NCU04419	N/A	78.0981	-0.830973	0.195877	-4.24232	2.2122e-05	8.47267e-05	FALSE	16.2304	21.2874	2-oxoglutarate-dependent ethylene/succinate-forming enzyme
NCU04420	N/A	3.95477	4.77305	1.36098	3.50708	0.000453054	0.00134946	FALSE	1.11094	0	hypothetical protein
NCU04421	anx14	1162.98	-0.154439	0.146925	-1.05114	0.293193	0.393334	FALSE	404.472	339.683	annexin XIV, annexin XIV, variant 1
NCU04423	N/A	114.995	-0.218039	0.199358	-1.09371	0.274084	0.373297	FALSE	17.7575	15.6867	hypothetical protein
NCU04424	N/A	2.74001	1.1704	1.46014	0.801568	0.422803	0.526506	FALSE	0.352681	0.104678	hypothetical protein
NCU04425	N/A	165.85	-0.0553178	0.161339	-0.342866	0.731699	0.803085	FALSE	26.0784	20.7086	hypothetical protein
NCU04426	div-4	202.944	0.376571	0.154823	2.43227	0.0150046	0.0309158	FALSE	32.6876	18.9112	cell division protein kinase
NCU04427	N/A	733.097	-0.286772	0.130015	-2.20569	0.0274061	0.0524594	FALSE	107.267	99.2361	hypothetical protein
NCU04428	div-73	181.876	0.668701	0.17327	3.85929	0.000113715	0.000377314	FALSE	23.2288	11.2513	nuclear division-73
NCU04429	mmp-1	570.452	0.516531	0.179074	2.88446	0.0039209	0.00937486	FALSE	59.455	30.2955	mitochondrial matrix protein-1
NCU04430	N/A	204.207	-1.28026	0.332638	-3.8488	0.000118699	0.000392366	FALSE	6.20365	11.6565	leupeptin-inactivating enzyme 1
NCU04431	gh16-3	19.7494	-0.291216	0.491595	-0.59239	0.55359	0.64863	FALSE	2.23835	2.07636	endo-1,3(4)-beta-glucanase
NCU04433	cys-14	1281.8	-0.185994	0.16947	-1.0975	0.272422	0.371208	FALSE	337.956	292.1	sulfate permease II
NCU04435	aap-22	50.5746	-0.409835	0.289885	-1.41379	0.157425	0.236421	FALSE	8.12812	8.6284	general amino acid permease AGP3
NCU04436	N/A	22.9356	0.986067	0.400112	2.46448	0.0137213	0.0286216	FALSE	4.74943	1.85367	hypothetical protein
NCU04437	N/A	12.2482	-0.692477	0.522036	-1.32649	0.184677	0.269585	FALSE	1.59176	1.95908	hypothetical protein
NCU04438	N/A	0.690079	0.415131	5.976	0.0694664	0.944618	0.96349	FALSE	0.0587796	0	hypothetical protein
NCU04439	drh-3	640.87	-0.533938	0.223384	-2.39023	0.0168379	0.0342424	FALSE	73.8761	82.7217	ATP-dependent RNA helicase dbp-4
NCU04440	N/A	166.672	-0.232071	0.192167	-1.20765	0.22718	0.321508	FALSE	13.7757	12.4177	hypothetical protein
NCU04442	aep-3	643.195	0.426368	0.166401	2.56229	0.0103984	0.0223885	FALSE	85.0032	46.856	aldose epimerase-3
NCU04443	N/A	563.544	-0.0180159	0.191127	-0.0942611	0.924902	0.949196	FALSE	78.5644	58.3354	quinone oxidoreductase
NCU04444	N/A	59.8	1.02496	0.255108	4.01777	5.87514e-05	0.0002061	FALSE	12.9022	4.78152	hypothetical protein
NCU04445	N/A	5.6432	-1.77928	0.931299	-1.91053	0.0560647	0.0981021	FALSE	0.345625	0.944703	hypothetical protein
NCU04446	N/A	151.796	-1.90888	0.348755	-5.47342	4.41425e-08	2.67748e-07	FALSE	9.34487	24.6754	hypothetical protein
NCU04447	N/A	1.60435	-4.09038	1.81339	-2.25565	0.0240925	0.0468641	FALSE	0.0599565	0.604732	hypothetical protein
NCU04448	cpn-1	766.73	-0.440135	0.15768	-2.79133	0.00524924	0.0121659	FALSE	122.194	124.884	T-complex protein 1 subunit alpha
NCU04449	N/A	1137.68	-0.694562	0.252748	-2.74804	0.00599522	0.0137313	FALSE	193.74	235.693	Prolyl-tRNA synthetase
NCU04450	N/A	300.483	0.799022	0.220242	3.62792	0.000285711	0.000882823	FALSE	59.8653	25.6426	hypothetical protein
NCU04451	N/A	106.043	-0.847327	0.265428	-3.19231	0.0014114	0.00377192	FALSE	5.51827	7.30066	hypothetical protein
NCU04452	mig-3	47027	-1.64017	0.194218	-8.445	3.04041e-17	6.09017e-16	FALSE	3693.28	8418.08	12-oxophytodienoate reductase 1
NCU04453	het-6	81.3889	0.121899	0.234692	0.5194	0.603482	0.695373	FALSE	12.0934	8.14162	Heterokaryon incompatibility protein 6
NCU04454	alg-9	458.022	0.371623	0.150915	2.46247	0.0137985	0.0287691	FALSE	39.8412	22.7539	mannosyl transferase
NCU04455	N/A	115.889	0.250892	0.215749	1.16289	0.244874	0.341448	FALSE	11.8618	7.64456	hypothetical protein
NCU04456	N/A	403.388	1.64949	0.224542	7.34603	2.04185e-13	2.61208e-12	FALSE	41.8479	10.3261	hypothetical protein
NCU04457	N/A	233.502	0.360741	0.159329	2.26413	0.0235663	0.0459322	FALSE	46.2047	27.6241	DUF803 domain membrane protein
NCU04459	ada-19	294.76	0.695516	0.143447	4.84859	1.24345e-06	5.97061e-06	FALSE	51.3809	23.6671	SAGA complex subunit
NCU04460	gpu-1	56.7147	0.770386	0.295333	2.60853	0.00909325	0.0198565	FALSE	6.33415	2.84691	galactose-1-phosphate uridylyltransferase
NCU04461	erg-28	159.001	0.898346	0.283735	3.16615	0.00154473	0.00409451	FALSE	21.2243	8.74621	Ergosterol biosynthetic protein 28, putative
NCU04462	kar-1	362.592	0.478633	0.139502	3.431	0.000601355	0.00173859	FALSE	50.6026	27.2555	ketoacyl reductase-1
NCU04463	nup-36	847.473	-0.806043	0.101799	-7.91799	2.41379e-15	3.8954e-14	FALSE	82.0018	107.31	non-repetitive nucleoporin
NCU04465	N/A	175.808	-0.539577	0.184879	-2.91854	0.00351674	0.00849193	FALSE	27.2093	29.3335	nonselective cation channel protein
NCU04466	N/A	245.67	1.44183	0.248484	5.8025	6.53339e-09	4.48684e-08	FALSE	66.9094	17.9575	cyanamide hydratase
NCU04467	N/A	24.4779	-2.07239	0.4458	-4.64869	3.34044e-06	1.48892e-05	FALSE	1.04276	3.45218	hypothetical protein
NCU04468	aap-6	182.533	-0.476811	0.171193	-2.78522	0.00534907	0.0123874	FALSE	25.2896	26.7104	proline-specific permease
NCU04469	N/A	300.089	0.0974732	0.134023	0.727289	0.467049	0.568279	FALSE	47.5719	33.5978	hypothetical protein
NCU04470	N/A	257.802	-0.174761	0.161631	-1.08124	0.279592	0.379267	FALSE	47.3027	39.9619	HD domain-containing protein
NCU04472	dbh-4	265.163	-0.686126	0.214288	-3.20188	0.00136532	0.00365435	FALSE	25.0603	30.193	DEAD/DEAH box helicase, DEAD/DEAH box helicase, variant 1
NCU04473	gt69-1	160.511	0.131183	0.212499	0.617335	0.537014	0.6337	FALSE	21.5476	14.5185	polysaccharide export protein
NCU04474	mol-1	11.0203	-1.73845	0.674295	-2.57817	0.00993245	0.0214644	FALSE	0.56194	1.49496	sulfite oxidase
NCU04475	lip-3	62.6972	-7.12135	0.549781	-12.9531	2.25761e-38	2.63779e-36	TRUE	0.384421	45.1961	lipase-3
NCU04476	N/A	1.05008	-5.29308	1.98289	-2.66938	0.00759924	0.0169705	FALSE	0	0.665872	hypothetical protein
NCU04478	pla-6	2.5346	-3.08788	1.35169	-2.28446	0.0223445	0.0438631	FALSE	0.0752383	0.752214	phospholipase-6
NCU04479	lap-1	1613.1	-0.471926	0.145106	-3.25229	0.0011448	0.0031291	FALSE	260.772	276.746	leucine aminopeptidase-1
NCU04480	N/A	181.41	-0.696512	0.204113	-3.41238	0.00064398	0.00184902	FALSE	11.4715	14.4467	hypothetical protein
NCU04481	maa-2	440.307	-0.946981	0.190566	-4.96931	6.71919e-07	3.36459e-06	FALSE	75.2151	110.396	mitochondrial ATPase-2
NCU04482	N/A	58.9706	-2.89207	0.284993	-10.1479	3.38677e-24	1.32492e-22	TRUE	3.58795	19.7403	hypothetical protein
NCU04483	N/A	286.076	-1.69588	0.197673	-8.57922	9.55152e-18	2.04146e-16	FALSE	26.1337	65.4745	sedoheptulose-1,7-bisphosphatase
NCU04484	N/A	1.20292	-2.83846	1.89866	-1.49498	0.13492	0.207748	FALSE	0.0376191	0.339237	hypothetical protein
NCU04485	rrm-7	230.97	-0.687504	0.160982	-4.27069	1.94866e-05	7.53913e-05	FALSE	27.4139	33.7203	rRNA maturation-7
NCU04486	N/A	60.81	0.340748	0.2886	1.18069	0.237726	0.334028	FALSE	6.30242	3.7012	hypothetical protein, variant 1, hypothetical protein
NCU04487	N/A	208.504	-1.40876	0.271151	-5.19547	2.04198e-07	1.11767e-06	FALSE	8.25038	16.8997	hypothetical protein
NCU04488	N/A	5.6938	0.947615	0.877519	1.07988	0.280195	0.379791	FALSE	0.679499	0.254561	hypothetical protein
NCU04490	N/A	3.63946	0.764009	1.56296	0.488823	0.624967	0.71412	FALSE	0.115208	0.045205	hypothetical protein
NCU04491	N/A	280.686	0.236802	0.239448	0.988951	0.322687	0.424963	FALSE	17.2108	11.232	hypothetical protein, variant 1, hypothetical protein
NCU04492	N/A	213.084	-1.03917	0.201767	-5.15036	2.59988e-07	1.38919e-06	FALSE	28.4284	44.1976	hypothetical protein
NCU04493	N/A	2296.04	0.707276	0.169626	4.16962	3.05104e-05	0.000113433	FALSE	432.161	199.917	hypothetical protein
NCU04494	ce1-3	131.304	0.503531	0.334642	1.50469	0.132404	0.204649	FALSE	7.12417	3.70694	Acetyl xylan esterase
NCU04495	div-59	66.9032	1.37928	0.321042	4.29626	1.73707e-05	6.79247e-05	FALSE	9.54591	2.7465	nuclear division-59
NCU04496	N/A	555.991	-0.251421	0.343606	-0.731711	0.464345	0.565618	FALSE	44.3637	40.7517	hypothetical protein
NCU04497	N/A	52.3593	1.9852	0.409349	4.84965	1.2368e-06	5.94191e-06	FALSE	17.7469	3.31489	hypothetical protein
NCU04498	N/A	73.0641	1.08257	0.245148	4.41599	1.00549e-05	4.11736e-05	FALSE	12.9069	4.44375	hypothetical protein, hypothetical protein, variant 1
NCU04499	N/A	11.0455	-0.402059	0.554927	-0.724525	0.468744	0.570025	FALSE	1.26142	1.17906	hypothetical protein
NCU04502	N/A	14283.1	1.12783	0.192955	5.84505	5.06415e-09	3.53885e-08	FALSE	812.352	278.57	hypothetical protein
NCU04503	rbg-54	259.367	-0.661211	0.168126	-3.93283	8.39525e-05	0.000285699	FALSE	22.3024	26.91	ribosome biogenesis-54
NCU04504	drh-17	462.494	0.07106	0.245202	0.289802	0.771967	0.835403	FALSE	64.7393	47.0042	ATP-dependent rRNA helicase rrp-3
NCU04505	div-32	216.41	-1.54876	0.28152	-5.50142	3.76747e-08	2.31031e-07	FALSE	22.186	49.6288	nuclear division-32
NCU04506	N/A	97.5736	-0.356939	0.189596	-1.88263	0.0597506	0.103847	FALSE	17.8151	16.9467	hypothetical protein
NCU04507	N/A	533.261	-0.0111186	0.186153	-0.0597282	0.952372	0.969183	FALSE	74.8378	55.5998	ATP binding protein
NCU04508	rpo-21	2648.52	-1.75607	0.163955	-10.7107	9.06679e-27	4.61932e-25	FALSE	177.074	433.939	hypothetical protein
NCU04509	znf-7	360.376	0.0333779	0.375372	0.0889196	0.929146	0.952182	FALSE	27.361	19.2599	zinc finger transcription factor-7
NCU04510	gcy-3	2949.75	-0.823568	0.197888	-4.16179	3.15768e-05	0.0001171	FALSE	233.384	301.964	aldose reductase
NCU04511	N/A	952.396	-0.543586	0.201721	-2.69474	0.00704436	0.0158607	FALSE	121.807	135.877	bud site selection protein 7
NCU04512	N/A	183.008	-0.369457	0.178094	-2.07451	0.0380324	0.0703266	FALSE	25.0638	24.3104	hypothetical protein
NCU04513	uce-14	686.892	-0.668896	0.199485	-3.35311	0.000799079	0.0022559	FALSE	113.783	134.02	ubiquitin-conjugating enzyme-14
NCU04514	gtp-31	342.825	-0.0431937	0.164331	-0.262846	0.79267	0.851141	FALSE	52.0204	41.3771	guanine triphosphate binding-31
NCU04515	N/A	2.26761	2.91447	1.56767	1.85911	0.0630116	0.108933	FALSE	0.311534	0	hypothetical protein
NCU04516	N/A	2068.88	-0.143552	0.114674	-1.25183	0.210632	0.301399	FALSE	294.71	242.773	hypothetical protein
NCU04518	N/A	196.289	1.18463	0.237838	4.98085	6.33045e-07	3.18998e-06	FALSE	46.2658	15.3801	hypothetical protein
NCU04519	mspe-1	804.052	0.166925	0.254249	0.656543	0.511475	0.609886	FALSE	118.051	79.2727	microsomal signal peptidase-1
NCU04520	N/A	58.4373	1.06562	0.293032	3.63654	0.000276327	0.000856848	FALSE	6.62452	2.27978	hypothetical protein, hypothetical protein, variant 1
NCU04521	N/A	686.081	0.49343	0.188379	2.61935	0.00880979	0.0192808	FALSE	98.9422	51.739	hypothetical protein
NCU04522	N/A	3.90675	1.73394	0.924965	1.8746	0.0608482	0.105566	FALSE	1.46716	0.283831	hypothetical protein
NCU04523	N/A	55.1064	0.961517	0.310025	3.10142	0.00192595	0.00496971	FALSE	6.11548	2.33852	hypothetical protein
NCU04524	N/A	0.996313	0	2.32406	0	1	1	FALSE	0	0	hypothetical protein
NCU04525	N/A	83.4061	1.39253	0.372099	3.74236	0.0001823	0.000583667	FALSE	6.82909	1.95241	hypothetical protein
NCU04526	ce3-1	304.093	0.725051	0.270267	2.68272	0.0073026	0.0163832	FALSE	31.0254	14.1313	hypothetical protein
NCU04528	lacc	80.6891	2.09235	0.258881	8.0823	6.35556e-16	1.12513e-14	TRUE	55.1241	10.0824	laccase
NCU04529	N/A	0.918529	-2.5341	2.14982	-1.17875	0.238497	0.334821	FALSE	0.0587796	0.218624	hypothetical protein
NCU04531	N/A	338.046	0.383493	0.187895	2.041	0.0412507	0.0753869	FALSE	32.8934	19.392	hypothetical protein
NCU04532	N/A	18.7024	-0.80421	0.422221	-1.90471	0.0568173	0.099201	FALSE	1.65995	2.12323	hypothetical protein
NCU04533	app	106.284	-3.12634	0.402714	-7.76319	8.28219e-15	1.2364e-13	TRUE	2.66274	16.9605	DUF1881 domain-containing protein
NCU04534	nmp-1	264.573	-0.898032	0.178927	-5.01898	5.19466e-07	2.66266e-06	FALSE	43.3386	60.3431	nuclear migration protein NudF-2
NCU04535	div-19	162.069	-0.417453	0.19071	-2.18894	0.0286009	0.0545321	FALSE	27.4797	27.964	spindle pole body component
NCU04537	sut-22	46.2641	0.155214	0.485879	0.319449	0.749386	0.8182	FALSE	1.85863	1.19573	sugar transporter-22
NCU04538	N/A	177.468	-0.443597	0.416081	-1.06613	0.286365	0.386123	FALSE	4.46964	4.33794	hypothetical protein
NCU04539	ldh-5	91.3645	0.31974	0.441481	0.724244	0.468916	0.570155	FALSE	2.05496	1.09625	lactate dehydrogenase-5
NCU04540	fwd-1	760.097	-1.47544	0.162149	-9.09926	9.09509e-20	2.358e-18	FALSE	77.939	161.278	F-box/WD-40 domain-containing protein 1
NCU04541	ens-14	552.794	0.0559143	0.149967	0.372844	0.709264	0.784758	FALSE	137.433	99.5181	endosome-14
NCU04542	N/A	299.236	2.31421	0.192108	12.0464	2.02582e-33	1.72352e-31	TRUE	183.571	27.7496	hypothetical protein
NCU04543	N/A	146.875	1.03385	0.188211	5.49307	3.95007e-08	2.41721e-07	FALSE	37.6311	14.1947	hypothetical protein
NCU04544	N/A	84.0776	0.182962	0.228624	0.800274	0.423552	0.52699	FALSE	12.1675	7.84852	hypothetical protein
NCU04545	N/A	140.883	0.983019	0.261197	3.76352	0.000167537	0.000539357	FALSE	14.6927	5.58247	hypothetical protein
NCU04546	N/A	1.25684	-0.0936633	1.80639	-0.0518512	0.958647	0.97297	FALSE	0.0787661	0.045205	hypothetical protein
NCU04547	N/A	0.804704	0.905481	2.13155	0.424799	0.670983	0.754598	FALSE	0.134018	0.0578062	hypothetical protein
NCU04548	pole-1	115.99	0.269836	0.232765	1.15926	0.24635	0.343097	FALSE	14.2695	9.08952	DNA polymerase epsilon
NCU04549	N/A	193.868	2.33063	0.318933	7.3076	2.71955e-13	3.43888e-12	TRUE	16.7242	2.67556	hypothetical protein
NCU04550	N/A	40.5836	0.911946	0.288429	3.16177	0.00156811	0.00415021	FALSE	7.65199	3.11667	hypothetical protein
NCU04551	N/A	1.22202	-0.157387	1.85256	-0.0849562	0.932296	0.954236	FALSE	0.137546	0.115612	hypothetical protein
NCU04552	crp-5	12738.8	1.37176	0.191338	7.16929	7.53897e-13	9.00054e-12	FALSE	2096.04	606.088	40S ribosomal protein S26E
NCU04553	ubi::crp-6	17975.9	0.848617	0.216117	3.92665	8.61381e-05	0.000292796	FALSE	2668.88	1128.16	ubiquitin/ribosomal protein S27a, variant 1, ubiquitin/ribosomal protein S27a
NCU04554	gh18-5	2389.62	1.42696	0.161733	8.82291	1.11527e-18	2.58547e-17	FALSE	966.361	273.308	endochitinase 1
NCU04555	N/A	38.7315	1.31083	0.328905	3.98544	6.73539e-05	0.000233474	FALSE	13.0386	3.93909	hypothetical protein
NCU04556	N/A	3.3257	3.00106	1.18322	2.53635	0.0112014	0.0239177	FALSE	1.78457	0.149883	hypothetical protein
NCU04557	N/A	6.32464	3.70219	0.863936	4.28526	1.82527e-05	7.10882e-05	FALSE	4.61071	0.290698	hypothetical protein
NCU04558	N/A	247.379	0.825839	0.227348	3.6325	0.000280692	0.000868232	FALSE	32.9686	13.7152	hypothetical protein
NCU04560	N/A	2.85438	1.06642	1.19251	0.894267	0.371179	0.475324	FALSE	0.49258	0.148216	hypothetical protein
NCU04561	mld-1	0.893096	-0.121429	1.69948	-0.0714504	0.943039	0.962256	FALSE	0.216312	0.164151	melanization defective-1
NCU04566	prk-10	395.293	-2.07667	0.236812	-8.76927	1.79825e-18	4.09301e-17	TRUE	31.579	94.465	protein kinase SNF1
NCU04568	mfs-17	11.8478	0.184268	0.604635	0.30476	0.760549	0.827263	FALSE	1.66349	1.08125	pantothenate transporter liz1
NCU04569	glu-3	554.654	1.61608	0.210333	7.68344	1.54872e-14	2.22848e-13	FALSE	92.9773	23.7616	glutamate-3
NCU04570	N/A	168.539	0.983695	0.233444	4.21384	2.51068e-05	9.50382e-05	FALSE	15.5638	5.95025	NIMA interactive protein
NCU04571	rbg-2	65.9969	0.370803	0.279915	1.3247	0.185272	0.270319	FALSE	11.0824	6.58351	hypothetical protein
NCU04572	N/A	0.878564	-0.117616	1.66637	-0.070582	0.94373	0.962849	FALSE	0.215135	0.149883	hypothetical protein
NCU04575	N/A	87.4626	1.66176	0.25652	6.47809	9.28908e-11	8.37451e-10	FALSE	19.6243	4.63237	3-chlorobenzoate-3,4-dioxygenase reductase subunit
NCU04576	N/A	7.88239	2.13733	0.793381	2.69396	0.00706095	0.0158899	FALSE	1.59294	0.268829	hypothetical protein
NCU04577	N/A	21.7425	0.733192	0.360259	2.03518	0.0418326	0.0762911	FALSE	4.52372	1.99835	hypothetical protein
NCU04578	spr-2	168.694	0.560104	0.194501	2.8797	0.00398054	0.00949414	FALSE	39.2287	19.9066	ATP-dependent Clp protease proteolytic subunit 1
NCU04579	ilv-1	287.89	0.879669	0.28259	3.11288	0.0018527	0.00480616	FALSE	47.5661	19.7492	Dihydroxy-acid dehydratase
NCU04580	vps66	141.408	1.04419	0.228971	4.56036	5.1067e-06	2.2001e-05	FALSE	16.3527	6.08939	vacuolar protein sorting protein Vps66
NCU04581	kin-6	103.54	0.59113	0.267407	2.2106	0.0270634	0.0518829	FALSE	17.6082	8.95464	kinesin-6
NCU04583	N/A	4436.27	-5.53605	0.256299	-21.6	1.79645e-103	3.93558e-100	TRUE	101.006	3509.34	acetyltransferase
NCU04584	N/A	215.105	0.833548	0.223094	3.73631	0.00018674	0.000596574	FALSE	33.7222	13.7954	hypothetical protein
NCU04585	N/A	436.573	-2.35552	0.243549	-9.67163	3.97977e-22	1.30617e-20	TRUE	40.4666	146.316	PX domain-containing protein
NCU04586	N/A	5.09088	1.0858	1.2388	0.876489	0.380764	0.483851	FALSE	0.290373	0.103011	hypothetical protein
NCU04588	N/A	309.428	0.866212	0.19325	4.48235	7.38266e-06	3.09542e-05	FALSE	44.6283	18.7654	hypothetical protein
NCU04589	het-17	18.3161	0.386711	0.465985	0.829879	0.406607	0.50967	FALSE	2.1008	1.23467	heterokaryon incompatibility-17
NCU04590	N/A	183.702	-0.462014	0.188384	-2.4525	0.0141866	0.0294939	FALSE	19.9418	21.2042	hypothetical protein
NCU04591	mox-8	42.0709	0.141245	0.425495	0.331955	0.739923	0.809987	FALSE	6.22951	4.19752	pentachlorophenol monooxygenase
NCU04592	cem-4	137.334	-0.649064	0.224007	-2.89751	0.00376133	0.00903276	FALSE	19.1271	23.4837	condensing enzyme (mitochondrial)-4
NCU04593	lacc-9	1.60489	1.97274	1.73542	1.13675	0.255641	0.352939	FALSE	0.311534	0.045205	laccase-9
NCU04594	N/A	439.1	1.08674	0.280702	3.8715	0.000108168	0.000360272	FALSE	41.4048	14.5798	4-carboxymuconolactone decarboxylase
NCU04595	prk-11	127.285	0.514209	0.226083	2.27443	0.0229401	0.0448315	FALSE	17.5623	9.42075	serine/threonine-protein kinase BUD32
NCU04596	cys-24	4114.3	-0.597458	0.221419	-2.69831	0.00696921	0.0157036	FALSE	337.031	368.267	gamma-cysteine synthetase regulatory subunit
NCU04597	mak-4	434.076	0.55279	0.150636	3.6697	0.000242837	0.000760808	FALSE	59.5102	30.2626	mitogen-activated protein kinase MAF1
NCU04598	N/A	289.193	0.409811	0.161904	2.5312	0.0113674	0.024213	FALSE	39.3134	21.7876	hypothetical protein
NCU04600	pph-9	4829.95	0.567633	0.085933	6.60553	3.96089e-11	3.7362e-10	FALSE	838.736	429.664	protein phosphatase-9
NCU04601	N/A	19.139	0.635486	0.439339	1.44646	0.148049	0.224417	FALSE	3.0695	1.5059	hypothetical protein
NCU04602	N/A	64.894	0.294619	0.245101	1.20203	0.229351	0.3239	FALSE	15.5603	9.40722	hypothetical protein, variant 1, hypothetical protein
NCU04603	N/A	7179.9	0.607538	0.155809	3.89926	9.64875e-05	0.00032545	FALSE	2209.86	1078.92	hypothetical protein
NCU04604	N/A	391.9	-0.522435	0.14826	-3.52378	0.000425434	0.00127108	FALSE	54.9371	59.4559	hypothetical protein
NCU04605	N/A	1022.16	-0.881864	0.28244	-3.12231	0.00179439	0.00467567	FALSE	85.5405	110.217	hypothetical protein
NCU04606	nup-24	445.775	-0.147381	0.16824	-0.876015	0.381022	0.484038	FALSE	86.9053	73.6268	pre-mRNA splicing factor, variant 1, pre-mRNA splicing factor
NCU04607	N/A	5.27758	0.744401	0.838978	0.887271	0.374933	0.478802	FALSE	0.74063	0.33757	hypothetical protein
NCU04609	N/A	319.135	0.231815	0.18715	1.23866	0.215472	0.307585	FALSE	64.182	41.6134	hypothetical protein
NCU04610	osb-3	631.398	0.814398	0.133621	6.09485	1.0954e-09	8.48715e-09	FALSE	124.911	53.9028	oxysterol-binding protein-3
NCU04611	trf-4	789.467	-0.303342	0.150207	-2.01949	0.043436	0.0788347	FALSE	124.871	117.227	transcription elongation factor spt-6
NCU04612	mek-2	985.135	0.569101	0.104061	5.46893	4.52773e-08	2.74009e-07	FALSE	168.685	86.4466	Mitogen activated protein kinase kinase 2, variant
NCU04613	N/A	181.653	0.0197596	0.163024	0.121207	0.903527	0.933901	FALSE	20.8058	15.4617	HAD superfamily hydrolase
NCU04614	crp-87	194.379	0.325195	0.248	1.31127	0.189766	0.276095	FALSE	26.1489	16.3552	cytoplasmic ribosomal protein-87
NCU04615	sln1	268.079	-0.507032	0.156171	-3.24664	0.00116776	0.00318491	FALSE	30.5328	32.4012	osmolarity two-component system protein sln1
NCU04616	N/A	1.47961	-1.54455	1.72113	-0.897404	0.369503	0.473663	FALSE	0.115208	0.238626	hypothetical protein
NCU04617	N/A	113.13	0.00448526	0.188275	0.0238229	0.980994	0.988098	FALSE	15.9071	12.0668	hypothetical protein, variant 1, hypothetical protein
NCU04618	N/A	38.0873	-0.0780277	0.290046	-0.269018	0.787915	0.847907	FALSE	8.48785	6.86974	hypothetical protein
NCU04619	N/A	272.982	1.35347	0.26321	5.14215	2.71606e-07	1.4495e-06	FALSE	158.007	46.2715	hypothetical protein
NCU04620	N/A	605.976	-0.921161	0.155109	-5.93879	2.8714e-09	2.10738e-08	FALSE	72.3325	101.11	hypothetical protein
NCU04621	N/A	96.3016	-0.118616	0.450238	-0.263452	0.792202	0.850889	FALSE	7.05128	6.01605	lipoxygenase
NCU04622	N/A	70.8502	-0.627822	0.230301	-2.7261	0.00640878	0.0145946	FALSE	7.52151	8.72248	hypothetical protein
NCU04623	gh35-2	10.8704	-1.89921	0.547842	-3.46671	0.000526864	0.00154463	FALSE	0.770019	2.49267	Beta-galactosidase
NCU04626	gpr-2	1.27803	0.270998	1.60011	0.169362	0.865512	0.90759	FALSE	0.152827	0.104678	G-protein coupled receptor
NCU04628	N/A	370.953	-0.0164274	0.161632	-0.101635	0.919047	0.946036	FALSE	76.9315	59.3716	hypothetical protein
NCU04630	N/A	5.20123	-1.74403	0.709166	-2.45927	0.0139219	0.0290056	FALSE	0.778252	2.06302	hypothetical protein
NCU04631	N/A	1.5655	-3.18982	1.40041	-2.27778	0.0227399	0.0444898	FALSE	0.155178	1.05958	hypothetical protein
NCU04632	N/A	36.6012	-2.07414	0.400565	-5.17803	2.24242e-07	1.21449e-06	TRUE	2.79794	8.50865	hypothetical protein
NCU04633	N/A	747.481	-1.08488	0.154285	-7.0317	2.04032e-12	2.28928e-11	FALSE	118.931	187.485	RING finger protein
NCU04634	ifr-1	6.6179	-1.44059	0.617053	-2.33463	0.0195628	0.0391033	FALSE	0.819396	1.66431	isoflavone reductase-1
NCU04635	N/A	2367.14	0.425311	0.202831	2.09687	0.0360051	0.0669168	FALSE	453.906	253.196	hypothetical protein
NCU04636	egt-3	658.144	1.26218	0.117691	10.7245	7.80696e-27	4.00073e-25	FALSE	147.426	46.2224	cysteine desulfurase
NCU04637	N/A	652.303	1.03422	0.145549	7.10561	1.19795e-12	1.38857e-11	FALSE	174.223	64.0742	BAR adaptor protein RVS167
NCU04638	N/A	76.341	-3.38789	0.280829	-12.0639	1.63861e-33	1.4217e-31	TRUE	5.96384	46.7843	hypothetical protein
NCU04639	N/A	2912.63	1.01511	0.18682	5.43363	5.52177e-08	3.29389e-07	FALSE	401.476	149.54	non-classical export protein Nce102
NCU04640	eif2-beta	5060.5	-0.813176	0.143348	-5.67272	1.40549e-08	9.17073e-08	FALSE	695.923	899.893	eukaryotic translation initiation factor 2 beta subunit, eukaryotic translation initiation factor 2 beta subunit, variant 1
NCU04641	fxr-3	425.057	-1.7665	0.217886	-8.10746	5.16907e-16	9.20663e-15	FALSE	49.0003	120.127	FAD-dependent oxidoreductase-3
NCU04642	ad- 12	368.074	0.264856	0.19374	1.36707	0.171604	0.253714	FALSE	65.7527	41.7615	Adenosine deaminase, adenosine deaminase, variant 1
NCU04643	N/A	154.838	0.584431	0.293016	1.99454	0.0460935	0.082736	FALSE	11.5268	5.91004	peptide-N4-(N-acetyl-beta- glucosaminyl)asparagine amidase A
NCU04644	N/A	243.752	0.796263	0.156513	5.08751	3.62791e-07	1.9014e-06	FALSE	83.6441	35.4997	hypothetical protein
NCU04645	N/A	889.7	1.67699	0.173262	9.67891	3.70655e-22	1.22107e-20	FALSE	355.184	83.5319	DUF124 domain-containing protein
NCU04646	dnp-2	120.216	-0.274435	0.297876	-0.921307	0.35689	0.461613	FALSE	15.6308	15.0334	DNA primase large subunit
NCU04647	abp-5	115.504	0.873171	0.236647	3.68976	0.000224466	0.000707044	FALSE	13.2961	5.56247	actin binding protein-5
NCU04648	nic-13	261.687	-0.2018	0.196821	-1.02529	0.305225	0.406056	FALSE	40.4689	34.8785	nicotinic acid-13
NCU04649	N/A	154.479	-2.70306	0.311558	-8.67595	4.10122e-18	9.05265e-17	TRUE	16.3562	77.7896	dehydrase
NCU04650	N/A	351.575	-0.562864	0.179363	-3.13812	0.00170034	0.00445844	FALSE	55.0077	60.9391	hypothetical protein, variant 1, hypothetical protein, variant 2, hypothetical protein
NCU04651	N/A	118.367	-0.0566181	0.203063	-0.278821	0.780382	0.842179	FALSE	18.4017	14.3785	Tetratricopeptide repeat domain-containing protein
NCU04652	ap3-3	467.655	-0.372106	0.134786	-2.76072	0.00576742	0.0132407	FALSE	65.6117	64.3152	AP-3 complex subunit delta
NCU04653	N/A	151.651	0.955518	0.212114	4.50473	6.64561e-06	2.80653e-05	FALSE	35.6619	14.1284	LCCL domain-containing protein
NCU04654	tgt-1	181.289	-0.984075	0.222952	-4.41385	1.01551e-05	4.15254e-05	FALSE	22.9713	35.2031	tRNA-guanine transglycosylase-1
NCU04655	N/A	777.661	-0.827533	0.179131	-4.6197	3.84301e-06	1.69475e-05	FALSE	73.159	98.297	hypothetical protein
NCU04656	N/A	1508.86	0.743576	0.24462	3.03972	0.00236801	0.00596974	FALSE	236.504	106.055	MFS transporter
NCU04657	N/A	4.26501	-1.04775	0.834452	-1.25561	0.209256	0.299723	FALSE	0.447903	0.634002	1-aminocyclopropane-1-carboxylate deaminase
NCU04661	N/A	221.606	0.350071	0.171896	2.03652	0.0416977	0.0760768	FALSE	39.2017	23.4147	hypothetical protein
NCU04662	apg-4	318.805	-1.10193	0.145267	-7.58557	3.31022e-14	4.61168e-13	FALSE	52.3014	83.9728	autophagy protein 5
NCU04663	N/A	131.632	0.098485	0.208867	0.471519	0.63727	0.724964	FALSE	28.8799	20.2925	hypothetical protein
NCU04665	N/A	57.132	0.591784	0.278546	2.12455	0.0336244	0.0629731	FALSE	8.21159	3.96317	hypothetical protein
NCU04667	N/A	658.59	-1.88016	0.278643	-6.74757	1.50346e-11	1.48365e-10	FALSE	38.1236	105.038	hypothetical protein
NCU04669	N/A	290.845	0.0136679	0.242674	0.056322	0.955085	0.970704	FALSE	22.7232	16.414	hypothetical protein
NCU04670	N/A	450.923	0.0101697	0.213844	0.0475564	0.96207	0.975285	FALSE	117.566	88.6281	hypothetical protein, hypothetical protein, variant 1
NCU04671	N/A	124.187	-0.969311	0.198944	-4.87227	1.10321e-06	5.36185e-06	FALSE	13.3043	19.1825	hypothetical protein
NCU04672	mdr-18	12.878	-1.57178	0.566897	-2.77261	0.00556095	0.0128205	FALSE	0.956938	1.99928	multi-drug resistance-18
NCU04673	znf-26	201.199	0.859672	0.180492	4.76295	1.90788e-06	8.82254e-06	FALSE	26.3347	10.9445	zinc finger transcription factor-26
NCU04674	gh31-3	25.4069	-0.23015	0.363432	-0.633268	0.526559	0.623882	FALSE	3.03658	2.70756	Alpha-glucosidase
NCU04675	N/A	199.915	0.81638	0.252967	3.22722	0.00125001	0.00338574	FALSE	27.9817	11.8823	hypothetical protein
NCU04676	gst-8	564.405	-0.166936	0.179449	-0.930273	0.35223	0.456732	FALSE	65.3388	56.0081	glutathione S-transferase-8
NCU04690	N/A	7.04925	2.40568	0.968059	2.48505	0.0129533	0.0271919	FALSE	1.16973	0.176752	hypothetical protein
NCU04691	gh71-1	1.06514	-0.112236	1.48234	-0.0757153	0.939646	0.960036	FALSE	0.215135	0.148216	alpha-1,3-glucanase
NCU04692	N/A	99.4057	-0.38762	0.305095	-1.27049	0.203911	0.293555	FALSE	10.8861	11.3516	hypothetical protein
NCU04694	het-15	1.84574	-1.55587	1.48662	-1.04658	0.295291	0.395482	FALSE	0.236298	0.519322	hypothetical protein
NCU04695	N/A	74.3043	-1.01743	0.273106	-3.7254	0.000195005	0.000619815	FALSE	5.40307	7.88372	methyltransferase-UbiE family protein
NCU04697	cnh-1	2.91228	-3.08715	1.30053	-2.37376	0.017608	0.035569	FALSE	0.0975757	0.691074	cyanide hydratase
NCU04698	spe-4	12.0255	-0.506931	0.581032	-0.872466	0.382954	0.486	FALSE	0.777075	0.870228	spermine/spermidine synthase
NCU04699	chol-2	93.5919	-0.237429	0.30204	-0.786087	0.431817	0.5356	FALSE	9.86449	8.87683	Methylene-fatty-acyl-phospholipid synthase
NCU04707	N/A	1.49241	-4.54795	2.26473	-2.00816	0.0446263	0.0806362	FALSE	0.0775892	1.38882	hypothetical protein
NCU04708	N/A	0.86761	-1.52579	2.13108	-0.715968	0.474011	0.575473	FALSE	0.0787661	0.148216	hypothetical protein
NCU04710	N/A	0.788318	0.0691418	1.6769	0.041232	0.967111	0.978799	FALSE	0.233944	0.176752	hypothetical protein
NCU04713	N/A	764.561	0.233267	0.255786	0.911962	0.361789	0.466366	FALSE	139.275	90.4239	hypothetical protein
NCU04718	N/A	1461.41	-0.83427	0.154656	-5.39437	6.87642e-08	4.03334e-07	FALSE	207.791	271.286	hypothetical protein
NCU04720	nit-6	81.2136	-2.17206	0.42078	-5.16198	2.44349e-07	1.31155e-06	TRUE	3.63967	12.3204	nitrite reductase
NCU04721	N/A	14.5072	0.886309	0.576393	1.53768	0.124127	0.193924	FALSE	1.50007	0.603065	neutral ceramidase
NCU04722	N/A	3.10348	0.662132	1.18489	0.558813	0.576289	0.669799	FALSE	0.372667	0.135615	hypothetical protein
NCU04723	N/A	0.933453	1.16176	1.8018	0.644777	0.519072	0.617432	FALSE	0.154004	0.059473	hypothetical protein
NCU04724	N/A	108.854	0.108915	0.190427	0.571955	0.567353	0.66126	FALSE	20.5695	14.5973	VHS domain-containing protein
NCU04725	ce9-1	7.35849	-2.44523	0.850665	-2.87449	0.00404677	0.00964016	FALSE	0.536072	2.47933	N-acetylglucosamine-6-phosphate deacetylase
NCU04726	gh3-9	224.056	-0.600164	0.202108	-2.96952	0.00298265	0.00733978	FALSE	19.5279	22.6356	beta-N-acetylglucosaminidase
NCU04727	gapd-1	3.47631	-0.869916	0.925511	-0.93993	0.347253	0.451347	FALSE	0.450256	0.626601	glucosamine-P deaminase-1
NCU04728	emp-8	70.6067	-0.228122	0.311757	-0.73173	0.464333	0.565618	FALSE	4.45083	4.15218	hexokinase-1
NCU04729	vib-3	234.146	1.30955	0.165277	7.92336	2.3118e-15	3.76548e-14	FALSE	36.68	11.3134	hypothetical protein, hypothetical protein, variant 1
NCU04730	qde-2	543.771	-0.945682	0.174698	-5.41323	6.18996e-08	3.66504e-07	FALSE	75.2679	110.979	post-transcriptional silencing protein QDE-2, post-transcriptional silencing protein QDE-2, variant 1
NCU04731	sah-2	1305.16	0.154612	0.128209	1.20594	0.22784	0.32213	FALSE	149.506	102.009	Sterol regulatory element binding protein sah-2, putative
NCU04732	ham-11	761.021	1.64049	0.189684	8.64854	5.21613e-18	1.14272e-16	FALSE	174.244	42.3657	Hyphal anastamosis-11 protein
NCU04733	mus-50	139.849	-0.945449	0.189877	-4.97928	6.38222e-07	3.21053e-06	FALSE	12.1546	17.8689	UvrD/REP helicase
NCU04734	N/A	8.1786	0.683614	0.651885	1.04867	0.294329	0.394434	FALSE	1.2814	0.604732	hypothetical protein
NCU04735	N/A	1.59744	-1.79029	1.61174	-1.11078	0.266662	0.365004	FALSE	0.0940478	0.283831	hypothetical protein
NCU04736	nca-2	1811.76	-0.177505	0.173557	-1.02275	0.306428	0.407284	FALSE	463.679	394.746	plasma membrane calcium-transporting ATPase 3
NCU04737	nst-1	461.338	0.0797257	0.174822	0.456039	0.648362	0.735101	FALSE	62.7349	45.0473	chromatin regulatory protein sir2
NCU04738	drl-6	279.784	0.104893	0.195113	0.537603	0.590851	0.683605	FALSE	40.0081	28.4205	hypothetical protein
NCU04740	N/A	94.4798	-0.202308	0.270308	-0.748436	0.454198	0.555962	FALSE	12.1122	10.8989	hypothetical protein
NCU04741	dash-7	91.0615	-0.349013	0.27616	-1.26381	0.206299	0.29636	FALSE	13.0351	13.0711	hypothetical protein
NCU04742	N/A	516.363	0.672545	0.208408	3.22706	0.00125067	0.00338574	FALSE	59.9029	28.4587	hypothetical protein
NCU04743	tas-3	318.211	0.0808176	0.185871	0.434806	0.663703	0.748235	FALSE	42.6474	30.7179	tubulin-tyrosine ligase
NCU04744	dps-2	1.3459	0.72581	1.70999	0.424454	0.671235	0.754687	FALSE	0.116385	0.045205	dihydropicolinate synthase-2
NCU04746	N/A	3.16303	1.04421	1.30471	0.800339	0.423514	0.52699	FALSE	0.311534	0.115612	hypothetical protein
NCU04747	stk-31	277.621	-0.0682161	0.143088	-0.476743	0.633545	0.721569	FALSE	50.0042	39.4642	serine/threonine protein kinase Kin1
NCU04748	N/A	18.5289	-0.187678	0.468694	-0.400428	0.688841	0.76886	FALSE	2.57457	2.26331	hypothetical protein
NCU04749	div-27	91.2455	0.645986	0.253798	2.54528	0.0109191	0.023366	FALSE	11.6937	5.62414	DNA replication helicase Dna2, variant 1, DNA replication helicase Dna2
NCU04750	N/A	409.688	-0.513435	0.155431	-3.3033	0.000955528	0.00265482	FALSE	59.3362	63.9711	hypothetical protein
NCU04752	N/A	3.0806	-5.48069	1.46584	-3.73894	0.000184801	0.000591024	FALSE	0.0188096	1.49776	hypothetical protein
NCU04753	nuo11.6	2211.04	-0.217996	0.14038	-1.5529	0.120447	0.189051	FALSE	331.015	287.691	NADH:ubiquinone oxidoreductase 11.6kD subunit
NCU04754	ilv-6	325.299	-0.132625	0.249514	-0.531532	0.59505	0.687375	FALSE	57.4141	48.9356	branched-chain-amino-acid aminotransferase
NCU04755	stk-32	103.002	-0.160849	0.252787	-0.636302	0.52458	0.622518	FALSE	15.8989	12.7913	protein kinase domain-containing protein ppk32
NCU04757	N/A	434.836	-0.27488	0.163212	-1.68419	0.0921449	0.150703	FALSE	60.8704	55.6074	hypothetical protein
NCU04759	ntf2	2654.21	0.328257	0.152783	2.14853	0.031672	0.0597121	FALSE	554.065	327.87	nuclear transport factor 2
NCU04760	gol-1	3957.05	-0.582855	0.177299	-3.28741	0.00101114	0.00279371	FALSE	467.53	504.639	golgi-1
NCU04761	N/A	195.358	0.101017	0.222175	0.454672	0.649345	0.735835	FALSE	31.8224	22.4929	hypothetical protein
NCU04762	N/A	221.652	1.02918	0.213265	4.82581	1.39436e-06	6.63704e-06	FALSE	21.4266	8.13481	hypothetical protein
NCU04764	N/A	72.9452	-0.0205852	0.212432	-0.0969025	0.922804	0.948213	FALSE	10.2701	8.10848	hypothetical protein
NCU04765	N/A	333.266	1.49179	0.274944	5.42579	5.76983e-08	3.42554e-07	FALSE	71.3556	19.4998	hypothetical protein
NCU04766	cnt-2	352.136	-0.804148	0.189109	-4.25229	2.11593e-05	8.14311e-05	FALSE	51.1223	68.4631	Ccr4-Not transcription complex subunit
NCU04767	N/A	162.357	0.902112	0.26172	3.44685	0.000567156	0.00164569	FALSE	26.7238	10.8222	hypothetical protein
NCU04768	etf-3	209.573	0.627664	0.156417	4.01275	6.00144e-05	0.00021011	FALSE	29.1455	14.2104	Electron transfer flavoprotein-ubiquinone oxidoreductase
NCU04770	N/A	5867.07	-0.461134	0.224687	-2.05234	0.0401365	0.0736269	FALSE	1017.63	1053.79	TATA-binding protein
NCU04771	N/A	178.828	0.912059	0.216583	4.21114	2.54085e-05	9.58892e-05	FALSE	20.0088	7.9458	Fructosyl-amino acid oxidase, fructosyl-amino acid oxidase, variant 1
NCU04772	cvc-7	72.776	0.327592	0.198878	1.6472	0.099516	0.160896	FALSE	13.925	8.39211	coatomer vesicle coat-7
NCU04773	N/A	139.547	-0.687546	0.191952	-3.58186	0.000341153	0.00104128	FALSE	16.683	20.1693	hypothetical protein
NCU04774	N/A	324.64	-0.404279	0.175999	-2.29705	0.0216161	0.042605	FALSE	85.2476	85.3529	hypothetical protein, hypothetical protein, variant 1
NCU04775	nnt-1	59.2076	-0.3796	0.213094	-1.78138	0.0748508	0.126259	FALSE	9.01218	8.6302	nicotinamide N-methyltransferase
NCU04776	N/A	166.261	-3.47454	0.225634	-15.399	1.66171e-53	4.55049e-51	TRUE	12.0805	99.1563	Septal pore-associated protein, putative
NCU04777	N/A	153.419	-1.13197	0.304641	-3.71575	0.000202604	0.000642802	FALSE	11.8512	18.5735	PrnX protein
NCU04778	cah-2	5.16548	-5.21978	1.2203	-4.27745	1.89049e-05	7.34e-05	FALSE	0.119913	2.08429	carbonic anhydrase-2
NCU04779	crp-41	5229.37	0.778495	0.189569	4.10667	4.01405e-05	0.000145653	FALSE	788.733	342.483	60S ribosomal protein L8
NCU04780	trn-9	65.1007	-0.551339	0.238992	-2.30693	0.0210586	0.0416373	FALSE	10.049	11.0589	tRNA-processing-9
NCU04781	nuo9.8	1321.75	0.0735676	0.156159	0.471107	0.637564	0.725204	FALSE	179.065	125.927	NADH:ubiquinone oxidoreductase 9.8 kDa subunit
NCU04782	hat-6	875.49	-0.762778	0.21147	-3.60703	0.00030972	0.000949976	FALSE	135.511	171.481	mst2
NCU04783	ens-15	597.967	0.0539848	0.174772	0.308886	0.757408	0.824982	FALSE	132.588	96.2889	endosome-15
NCU04784	nup-25	5934.99	-1.78712	0.217927	-8.20054	2.393e-16	4.37784e-15	FALSE	314.206	780.119	hypothetical protein
NCU04785	N/A	79.1975	-0.532373	0.294798	-1.80589	0.0709354	0.120583	FALSE	13.8545	15.4913	hypothetical protein
NCU04786	snf2-2	347.671	0.575777	0.179044	3.21584	0.00130065	0.00350863	FALSE	44.2015	22.7569	Snf2 helicase-2
NCU04787	bfr1	301.617	0.396298	0.259739	1.52575	0.127071	0.197749	FALSE	29.0163	17.2616	bfr-2
NCU04788	fes-10	58.2289	0.691648	0.28333	2.44114	0.0146411	0.0303023	FALSE	7.84716	3.55852	iron-sulfur subunit-10
NCU04789	gtp-17	142.401	-0.196379	0.217513	-0.902835	0.366613	0.470784	FALSE	24.1939	21.0869	guanine triphosphate binding-17
NCU04790	erf2	1084.73	-0.51086	0.122287	-4.17754	2.94679e-05	0.000109977	FALSE	144.322	153.34	eukaryotic peptide chain release factor GTP-binding subunit, eukaryotic peptide chain release factor GTP-binding subunit, variant 1
NCU04791	mig-10	3676.75	-1.09502	0.206907	-5.29231	1.20783e-07	6.77171e-07	FALSE	239.756	384.819	short chain dehydrogenase/reductase, variant 3, short chain dehydrogenase/reductase, variant 1, short chain dehydrogenase/reductase, short chain dehydrogenase/reductase, variant 2
NCU04794	N/A	136.71	0.00618707	0.174594	0.035437	0.971731	0.981475	FALSE	23.1805	17.0148	hypothetical protein
NCU04795	N/A	256.296	-0.106738	0.18603	-0.573766	0.566126	0.660317	FALSE	31.0359	24.8058	hypothetical protein
NCU04796	kat-2	345.734	-0.926155	0.255677	-3.62236	0.000291927	0.000900125	FALSE	29.6734	41.4218	ketoacyl thiolase-2
NCU04797	fbp-1	1353.55	0.778972	0.45318	1.7189	0.0856321	0.141397	FALSE	148.854	60.7083	Fructose-1,6-bisphosphatase
NCU04798	gh92-1	87.8694	-1.92832	0.302231	-6.3803	1.76745e-10	1.53197e-09	FALSE	6.56105	17.9354	alpha-1,2-mannosidase subfamily
NCU04799	pabp	2274.64	-0.577485	0.19126	-3.01937	0.00253303	0.00634379	FALSE	328.922	367.937	polyadenylate-binding protein
NCU04800	ubi-10	6572.14	-1.10569	0.188213	-5.87469	4.23623e-09	3.02051e-08	FALSE	490.543	785.489	ubiquitin-10
NCU04801	csy	160.521	0.0631216	0.275728	0.228927	0.818925	0.870692	FALSE	8.77707	6.29948	chalcone synthase
NCU04802	pex11	601.085	-0.0745546	0.137523	-0.542124	0.587733	0.680987	FALSE	71.8164	56.5693	peroxisomal biogenesis factor, variant 1, peroxisomal biogenesis factor
NCU04803	npd-2	201.372	0.535879	0.161262	3.32304	0.000890424	0.0024929	FALSE	29.229	15.4038	nitropropane dioxygenase-2
NCU04804	N/A	0.883265	0.0436954	2.35735	0.0185358	0.985211	0.990689	FALSE	0.0188096	0	hypothetical protein
NCU04805	N/A	225.892	0.388217	0.258753	1.50034	0.133527	0.20593	FALSE	9.6329	5.43979	hypothetical protein
NCU04806	mrp-7	354.53	-0.383629	0.148022	-2.5917	0.00955018	0.0207509	FALSE	41.527	41.2257	hypothetical protein
NCU04807	N/A	603.519	-0.731848	0.12899	-5.67369	1.39755e-08	9.13253e-08	FALSE	101.942	128.624	universal stress protein family domain-containing protein, variant 1, universal stress protein family domain-containing protein, variant 2, universal stress protein family domain-containing protein, variant 3, universal stress protein family domain-containing protein
NCU04808	N/A	57.8754	0.810673	0.352357	2.30071	0.0214078	0.0422705	FALSE	7.29696	3.12221	hypothetical protein, variant 1, hypothetical protein
NCU04809	mfs-10	232.679	0.631333	0.188746	3.34489	0.00082316	0.00232015	FALSE	24.3397	12.2183	MFS phospholipid transporter
NCU04810	stk-2	73.3112	0.292261	0.319639	0.914345	0.360535	0.465024	FALSE	7.32401	4.51769	serine/threonine-protein phosphatase 2A activator 1
NCU04811	N/A	153.406	-0.238516	0.231653	-1.02963	0.303185	0.404029	FALSE	18.1878	16.189	hypothetical protein
NCU04812	N/A	13.066	-0.835437	0.514436	-1.62399	0.104379	0.167308	FALSE	1.69993	2.28738	hypothetical protein
NCU04813	N/A	82.2765	0.264543	0.290794	0.909726	0.362967	0.467198	FALSE	14.6457	9.34761	hypothetical protein
NCU04814	N/A	778.586	-0.945213	0.0913335	-10.349	4.22767e-25	1.88056e-23	FALSE	106.401	155.974	DUF21 and CBS domain-containing protein
NCU04815	pru-2	2959.8	-0.337232	0.194517	-1.73368	0.0829743	0.137553	FALSE	528.378	489.353	pyruvate-2
NCU04816	N/A	229.098	-0.438454	0.312137	-1.40469	0.160115	0.239778	FALSE	7.88007	7.40808	hypothetical protein
NCU04817	cox-16	267.256	0.988857	0.20275	4.87723	1.07588e-06	5.23485e-06	FALSE	58.4721	21.7988	electron transfer protein 1
NCU04819	trm-39	10.3547	-2.68433	0.749632	-3.58086	0.000342461	0.00104382	FALSE	0.212784	1.11219	Fe(2+) transporter 3
NCU04821	N/A	1.42017	0.369004	1.98668	0.18574	0.852649	0.897401	FALSE	0.0975757	0.045205	hypothetical protein
NCU04823	adh-12	6487.97	0.303637	0.393761	0.77112	0.440636	0.543993	FALSE	506.318	289.695	alcohol dehydrogenase-12
NCU04824	N/A	135.315	0.0745693	0.18417	0.404895	0.685555	0.766754	FALSE	22.9066	16.4624	hypothetical protein
NCU04825	N/A	6.70049	-0.647791	0.982303	-0.659461	0.5096	0.608064	FALSE	0.271564	0.296433	hypothetical protein
NCU04826	N/A	892.793	0.218354	0.163569	1.33494	0.181897	0.266544	FALSE	85.879	54.5518	hypothetical protein
NCU04827	vad-10	107.718	0.596481	0.246467	2.42013	0.0155151	0.0318704	FALSE	14.1355	7.0439	hypothetical protein
NCU04830	N/A	144.919	0.956486	0.277214	3.45036	0.000559847	0.00162934	FALSE	23.7425	9.43209	hypothetical protein
NCU04832	dpr-1	1818.27	-2.0873	0.234053	-8.91806	4.74509e-19	1.14549e-17	TRUE	152.854	485.416	dehydropantoate reductase-1
NCU04834	phy-1	465.379	0.693592	0.171327	4.04836	5.15774e-05	0.000183431	FALSE	116.008	54.4816	sensor histidine kinase/response regulator
NCU04835	N/A	50.1377	0.491018	0.34672	1.41618	0.156723	0.235569	FALSE	6.842	3.43011	hypothetical protein
NCU04837	mic-18	267.889	0.534393	0.175503	3.04492	0.00232744	0.00588951	FALSE	44.5518	22.5313	mitochondrial 2-oxodicarboxylate carrier 1
NCU04838	N/A	169.267	-0.030532	0.180878	-0.168799	0.865955	0.90759	FALSE	30.3317	23.5456	BTB domain and ankyrin repeat containing protein
NCU04840	apg-17	442.728	-0.767374	0.110879	-6.92085	4.48952e-12	4.80363e-11	FALSE	81.8537	103.81	autophagy-17
NCU04841	ens-16	665.549	-0.265714	0.123518	-2.15122	0.0314588	0.0593613	FALSE	143.023	131.397	endosome-16
NCU04843	N/A	698.229	0.906447	0.178395	5.08111	3.75238e-07	1.96311e-06	FALSE	99.7711	39.9322	hypothetical protein, variant 1, hypothetical protein
NCU04844	N/A	121.867	0.937761	0.220123	4.26016	2.0428e-05	7.88247e-05	FALSE	23.6743	9.5299	hypothetical protein
NCU04845	pdo-3	205.995	-2.28313	0.309083	-7.3868	1.50401e-13	1.97596e-12	TRUE	13.9309	47.8322	phytanoyl-CoA dioxygenase
NCU04847	div-9	2399.93	-0.835562	0.270012	-3.09454	0.00197116	0.00506995	FALSE	477.699	636.019	cyclin
NCU04848	vad-11	90.9288	0.744525	0.259462	2.8695	0.00411121	0.00977919	FALSE	10.4558	4.59476	hypothetical protein
NCU04850	gh55-1	51.1361	3.52818	0.440773	8.00453	1.19925e-15	2.00937e-14	TRUE	24.2703	1.70138	exo-beta-1,3-glucanase
NCU04851	N/A	40.0352	0.821353	0.339579	2.41874	0.0155745	0.03197	FALSE	6.18484	2.7289	hypothetical protein
NCU04852	N/A	1.41144	-3.78878	1.55418	-2.4378	0.0147771	0.030555	FALSE	0.0188096	0.42798	hypothetical protein
NCU04854	gh7-2	30.2446	0.419624	0.409061	1.02582	0.304975	0.405785	FALSE	3.1659	1.74306	endoglucanase EG-1
NCU04855	znf-38	742.892	1.54544	0.290371	5.32227	1.02478e-07	5.82373e-07	FALSE	91.1293	23.0316	zinc finger transcription factor-38
NCU04856	gln-2	6713.15	0.0759041	0.135609	0.55973	0.575664	0.669215	FALSE	1059.4	767.292	Glutamine synthetase, glutamine synthetase, variant 1
NCU04857	had-1	2090.89	-0.57451	0.172935	-3.32211	0.000893389	0.0024999	FALSE	170.396	193.996	hydroxyacid dehydrogenase-1
NCU04859	nst-4	169.291	-0.0352005	0.190362	-0.184913	0.853297	0.897976	FALSE	24.9204	19.1479	Hst3p
NCU04861	N/A	4.43593	2.72258	1.16928	2.32843	0.0198891	0.039665	FALSE	0.953414	0.103011	hypothetical protein
NCU04862	N/A	49.9239	-0.973423	0.426745	-2.28104	0.0225459	0.0441851	FALSE	1.28258	1.79066	hypothetical protein
NCU04865	pks-3	16.1462	-1.00498	0.529185	-1.89911	0.0575505	0.100381	FALSE	1.09684	1.57297	polyketide synthase 3
NCU04866	ada-6	49.1068	1.65388	0.396402	4.17224	3.01622e-05	0.000112234	FALSE	5.34311	1.31508	All development-altered regulator ADA-6
NCU04871	N/A	5.69926	-2.26055	0.833436	-2.71232	0.00668137	0.015125	FALSE	0.413814	1.28727	hypothetical protein
NCU04872	N/A	512.166	0.631138	0.25182	2.5063	0.0122001	0.0257987	FALSE	116.781	57.4416	hypothetical protein
NCU04873	N/A	1.57762	2.03838	1.78335	1.143	0.253037	0.350349	FALSE	0.308006	0.059473	hypothetical protein
NCU04874	aod-3	249.869	-5.87772	0.307056	-19.1422	1.1251e-81	1.40847e-78	TRUE	4.86465	226.286	alternative oxidase
NCU04879	N/A	0.957093	-2.5396	1.90489	-1.3332	0.182468	0.267028	FALSE	0.0975757	0.386843	hypothetical protein
NCU04880	N/A	112.572	0.897681	0.251233	3.5731	0.000352782	0.00107081	FALSE	22.9008	8.8975	hypothetical protein
NCU04881	N/A	15.4361	-1.21175	0.550787	-2.20004	0.0278038	0.0531279	FALSE	1.18265	2.07376	hypothetical protein
NCU04883	gh18-4	3.72655	-1.94067	1.14973	-1.68793	0.0914249	0.149749	FALSE	0.191624	0.694408	chitinase 1
NCU04884	gh31-4	73.637	-0.418084	0.332238	-1.25839	0.208252	0.298627	FALSE	4.08289	4.15271	alpha/beta hydrolase fold protein
NCU04885	gh31-4	644.415	0.398539	0.232614	1.7133	0.0866566	0.142873	FALSE	68.7034	39.9987	glycosyl hydrolase family 31-4
NCU04886	mdr-11	74.4853	0.940056	0.288586	3.25746	0.00112414	0.0030784	FALSE	24.1093	10.0828	multi-drug resistance-11
NCU04887	gt71-1	57.0948	0.750214	0.489792	1.5317	0.125597	0.195872	FALSE	5.61585	2.58975	hypothetical protein
NCU04889	N/A	1.34985	1.89278	1.70474	1.11031	0.266867	0.365187	FALSE	0.155178	0	hypothetical protein
NCU04897	N/A	62.1205	-5.27805	0.426875	-12.3644	4.0724e-35	4.05528e-33	TRUE	1.79045	53.7895	hypothetical protein
NCU04898	trm-9	971.585	-1.442	0.227149	-6.34824	2.17786e-10	1.86555e-09	FALSE	133.209	275.277	cation-transporting ATPase 4
NCU04899	tca-15	2407.98	0.588195	0.0997651	5.8958	3.7287e-09	2.68706e-08	FALSE	352.233	175.692	Malate dehydrogenase
NCU04902	trm-5	6.08646	1.23394	0.823012	1.4993	0.133796	0.206236	FALSE	0.857015	0.251228	sodium-hydrogen antiporter
NCU04903	tpp-1	13.2191	-0.375041	0.561305	-0.668158	0.504033	0.60302	FALSE	1.08743	1.09979	tripeptidyl peptidase-1
NCU04904	N/A	21.5672	0.744896	0.439767	1.69384	0.0902953	0.148037	FALSE	3.01425	1.30228	hypothetical protein
NCU04905	N/A	114.477	0.186202	0.275966	0.674726	0.49985	0.600025	FALSE	12.787	8.26723	hypothetical protein
NCU04906	N/A	12.9574	0.068957	0.628907	0.109646	0.91269	0.941151	FALSE	1.81984	1.32007	hypothetical protein
NCU04907	N/A	1145.02	0.612588	0.302217	2.02698	0.0426643	0.0776141	FALSE	78.7254	38.2012	hypothetical protein
NCU04908	N/A	151.727	0.584681	0.276051	2.11802	0.0341737	0.0638653	FALSE	10.1654	5.2249	hypothetical protein
NCU04909	N/A	91.6096	0.0227319	0.289109	0.0786277	0.937329	0.958124	FALSE	8.60189	6.49237	hypothetical protein
NCU04910	N/A	619.945	-1.01261	0.26977	-3.75361	0.000174309	0.000559718	FALSE	21.6746	34.3066	hypothetical protein
NCU04911	N/A	1.85449	-3.46654	1.48653	-2.33197	0.0197023	0.0393551	FALSE	0.117559	0.73868	hypothetical protein
NCU04912	N/A	38.4958	0.368485	0.309222	1.19165	0.233398	0.328768	FALSE	8.64303	5.23083	HET domain-containing protein
NCU04913	N/A	9.5977	1.27475	0.651202	1.95754	0.0502845	0.0891449	FALSE	1.66348	0.55786	hypothetical protein
NCU04914	N/A	75.9073	-1.16588	0.439048	-2.65547	0.00791989	0.0176102	FALSE	10.2101	17.6119	hypothetical protein
NCU04915	N/A	0.859912	-4.31709	2.48844	-1.73486	0.0827661	0.137285	FALSE	0.0188096	0.622334	hypothetical protein
NCU04917	N/A	0.816982	0.0356882	2.73537	0.013047	0.98959	0.993559	FALSE	0.0188096	0	hypothetical protein
NCU04920	N/A	1.06755	-1.78682	1.86346	-0.958869	0.337625	0.44132	FALSE	0.137546	0.312367	hypothetical protein
NCU04921	N/A	850.941	-0.0368699	0.183581	-0.200837	0.840826	0.887088	FALSE	106.966	85.0525	DUF1295 domain-containing protein
NCU04923	gcy-1	1578.76	1.47443	0.143024	10.309	6.41741e-25	2.7167e-23	FALSE	260.04	71.6812	Gld1
NCU04924	cut-1	255.192	1.76759	0.266657	6.62868	3.3871e-11	3.23677e-10	FALSE	49.4917	10.633	HAD-superfamily hydrolase, variant 1, HAD-superfamily hydrolase
NCU04927	N/A	137.362	1.45688	0.241275	6.03828	1.55767e-09	1.18591e-08	FALSE	26.7779	7.45614	hypothetical protein
NCU04928	N/A	60.051	0.666439	0.301222	2.21245	0.0269357	0.0516838	FALSE	7.62614	3.62579	hypothetical protein
NCU04930	cea-6	1418.17	1.12837	0.109143	10.3385	4.71791e-25	2.06715e-23	FALSE	114.621	39.7079	hypothetical protein, hypothetical protein, variant 1
NCU04931	N/A	131.467	1.38964	0.329108	4.22244	2.41676e-05	9.19985e-05	FALSE	11.3128	3.19021	hypothetical protein
NCU04932	N/A	55.4876	-1.24256	0.287141	-4.32736	1.50908e-05	5.98646e-05	FALSE	5.08213	9.11118	hypothetical protein, variant 1, hypothetical protein
NCU04935	dya-2	2.16725	0.0434451	1.72498	0.0251859	0.979907	0.987684	FALSE	0.112857	0.0904101	dynamin-2
NCU04936	gld-1	99.2734	0.701651	0.288366	2.4332	0.0149661	0.030871	FALSE	15.478	6.74814	glucose dehydrogenase-1
NCU04937	N/A	0.737005	-1.87511	1.93426	-0.969422	0.332335	0.435705	FALSE	0.0564287	0.221957	hypothetical protein
NCU04938	bet-2	1.54086	0.0112937	1.60708	0.00702748	0.994393	0.99644	FALSE	0.156355	0.118946	choline dehydrogenase
NCU04939	N/A	2.71398	-2.08279	1.11015	-1.87613	0.0606368	0.105261	FALSE	0.295078	0.914698	hypothetical protein
NCU04940	N/A	22.8288	-0.0296301	0.376004	-0.0788026	0.93719	0.958124	FALSE	3.52799	2.67682	reticulon-4-interacting protein 1
NCU04941	N/A	29.8437	-2.47455	0.406494	-6.08755	1.14648e-09	8.86727e-09	TRUE	1.63526	6.94148	hypothetical protein
NCU04942	aap-7	872.336	0.323406	0.291058	1.11114	0.266508	0.364908	FALSE	307.115	190.364	methionine permease
NCU04943	N/A	376.696	-1.06256	0.192953	-5.50683	3.65357e-08	2.24204e-07	FALSE	49.5212	77.5923	V-SNARE protein Bos1
NCU04944	thi-8	205.996	-0.49418	0.204671	-2.41451	0.0157563	0.0322667	FALSE	20.6742	21.6098	thiamine-8
NCU04945	tim40	1533.52	-0.357886	0.250157	-1.43064	0.152533	0.230179	FALSE	149.855	138.045	mitochondrial intermembrane space protein Mia40
NCU04946	N/A	1437.72	0.616746	0.164554	3.74799	0.000178255	0.000571552	FALSE	248.911	120.344	hypothetical protein
NCU04947	gh55-6	1.85917	-1.48746	1.09181	-1.36238	0.173079	0.255722	FALSE	0.372667	0.790752	LysM domain-containing protein
NCU04949	N/A	39.4703	2.61532	0.443976	5.89068	3.84604e-09	2.76253e-08	TRUE	9.80924	1.15739	hypothetical protein
NCU04950	N/A	32.9156	2.15108	0.431204	4.98855	6.08347e-07	3.07259e-06	TRUE	6.04612	1.04198	hypothetical protein, variant 1, hypothetical protein
NCU04951	N/A	21042.8	1.02239	0.191535	5.33786	9.40506e-08	5.39023e-07	FALSE	2601.75	955.807	hypothetical protein
NCU04952	gh3-4	4.55208	-0.55269	0.803964	-0.687456	0.491796	0.592549	FALSE	0.741806	0.821689	beta-D-glucoside glucohydrolase
NCU04953	apr-7	17.3256	-0.300082	0.48881	-0.613903	0.53928	0.635517	FALSE	3.13297	2.94585	penicillopepsin
NCU04954	N/A	219.985	0.693693	0.182957	3.79155	0.000149709	0.00048697	FALSE	32.1245	14.9134	hypothetical protein
NCU04955	N/A	1.75137	-1.2832	1.47935	-0.867404	0.385721	0.488585	FALSE	0.0564287	0.149883	hypothetical protein
NCU04959	gh16-4	45.907	0.647252	0.388925	1.66421	0.0960705	0.156178	FALSE	4.89521	2.49547	secreted glucosidase
NCU04960	N/A	0.972246	-1.04127	2.26117	-0.4605	0.645157	0.73185	FALSE	0.118736	0.176752	hypothetical protein
NCU04963	sut-9	40.7488	-0.250116	0.348886	-0.716899	0.473436	0.575014	FALSE	6.11548	5.63174	sugar transporter-9
NCU04983	erg-3	684.597	0.926069	0.192647	4.80709	1.53146e-06	7.2346e-06	FALSE	82.3862	32.0646	lathosterol oxidase
NCU04986	N/A	37.6834	0.905647	0.382238	2.36933	0.0178203	0.0359814	FALSE	6.97956	2.91752	hypothetical protein
NCU04987	gpr-10	371.003	-0.391726	0.236063	-1.65941	0.0970324	0.157462	FALSE	35.6313	34.1709	hemolysin-III channel protein Izh2
NCU04988	N/A	30.4279	-1.28948	0.389225	-3.31294	0.000923222	0.00257567	FALSE	2.65451	5.34924	hypothetical protein
NCU04990	stk-17	554.823	-1.21004	0.169707	-7.13018	1.00236e-12	1.17901e-11	FALSE	90.9846	160.401	Protein serine/threonine kinase
NCU04991	opt-2	5.10189	-0.109036	0.732028	-0.148951	0.881592	0.917832	FALSE	0.720646	0.599732	oligopeptide transporter-2
NCU04992	N/A	7.38124	-8.66246	1.38244	-6.26608	3.70239e-10	3.08991e-09	TRUE	0	6.96295	hypothetical protein
NCU04994	lap-2	10.5078	-1.62441	0.814069	-1.99542	0.0459966	0.0826129	FALSE	0.349153	0.851892	leucine aminopeptidase-2
NCU04996	N/A	175.99	-0.568548	0.214691	-2.64821	0.00809195	0.0179291	FALSE	39.6566	43.8288	hypothetical protein
NCU04997	gh10-3	74.0719	-1.62295	0.303421	-5.34882	8.853e-08	5.09382e-07	FALSE	10.6404	24.7875	xylanase
NCU04998	N/A	8.367	-0.730836	0.63686	-1.14756	0.25115	0.348287	FALSE	2.4817	3.28769	hypothetical protein
NCU05001	ci-1	3.55433	-2.49284	1.23946	-2.01122	0.0443022	0.0801446	FALSE	0.137546	0.501721	ent-kaurene oxidase
NCU05004	N/A	1.04405	-4.68576	2.37884	-1.96976	0.0488654	0.0869811	FALSE	0	0.442248	hypothetical protein
NCU05005	N/A	158.412	-4.22431	0.597241	-7.07303	1.51581e-12	1.73632e-11	TRUE	2.55224	32.2064	HHE domain-containing protein
NCU05006	cyp450-8	93.4768	-0.488053	0.222868	-2.18987	0.0285335	0.0544154	FALSE	10.5663	11.1349	Cytochrome P450
NCU05007	div-20	457.46	0.477477	0.154048	3.09953	0.00193829	0.00499861	FALSE	69.678	37.89	spindle poison sensitivity protein Scp3
NCU05008	acp-1	4910.1	-0.480872	0.158965	-3.02502	0.00248616	0.00623355	FALSE	575.974	593.087	acp-1
NCU05009	nuo21.3c	751.522	0.167182	0.193763	0.862818	0.388238	0.490889	FALSE	101.947	69.6521	NADH-quinone oxidoreductase chain I, NADH-quinone oxidoreductase chain I, variant 1
NCU05010	N/A	634.06	0.649865	0.254856	2.54993	0.0107745	0.0230791	FALSE	152.844	73.1239	hypothetical protein
NCU05012	N/A	40.6962	0.189186	0.354489	0.533686	0.593559	0.686195	FALSE	3.54444	2.20677	hypothetical protein
NCU05013	N/A	111.217	-0.424476	0.268095	-1.5833	0.113352	0.179167	FALSE	7.79426	8.00233	hypothetical protein
NCU05014	thi-7	32.5808	0.590825	0.314531	1.87843	0.060322	0.104757	FALSE	6.92783	3.52705	thiamine-7
NCU05016	N/A	38.963	0.87021	0.334089	2.60472	0.00919492	0.0200585	FALSE	4.98339	2.04782	hypothetical protein
NCU05017	N/A	15.7928	-0.0377892	0.556953	-0.0678499	0.945905	0.964294	FALSE	4.70948	3.87502	hypothetical protein
NCU05018	N/A	36.0509	2.30214	0.391617	5.87855	4.13881e-09	2.95761e-08	TRUE	11.4198	1.76732	hypothetical protein
NCU05020	N/A	13.865	0.159291	0.58153	0.273916	0.784149	0.84541	FALSE	1.7011	1.19706	hypothetical protein
NCU05022	N/A	1.65759	2.31327	1.65662	1.39638	0.1626	0.242901	FALSE	0.216312	0	hypothetical protein
NCU05023	N/A	291.601	0.677513	0.213629	3.17145	0.00151679	0.00402654	FALSE	34.7967	16.2668	hypothetical protein
NCU05024	ff-11	15.309	0.621858	0.54149	1.14842	0.250795	0.34785	FALSE	1.72578	0.800555	hypothetical protein
NCU05025	tah-8	38.2347	0.101537	0.361747	0.280684	0.778952	0.841154	FALSE	4.39207	3.03886	hypothetical protein
NCU05027	N/A	91.2435	-0.247845	0.275939	-0.898186	0.369086	0.473267	FALSE	10.8085	10.0287	hypothetical protein
NCU05028	kin-7	117.217	0.489287	0.195406	2.50395	0.0122815	0.025952	FALSE	13.9062	7.48781	kinesin-7
NCU05029	fes-4	115.987	-0.679285	0.291959	-2.32665	0.019984	0.0398363	FALSE	11.1447	13.184	iron-sulfur clusters transporter atm-1
NCU05032	crp-80	7770.9	1.08527	0.196771	5.51542	3.47946e-08	2.14119e-07	FALSE	1414.22	503.814	60S ribosomal protein L40, 60S ribosomal protein L40, variant 1
NCU05033	N/A	462.866	-0.454508	0.175841	-2.58478	0.00974425	0.0211097	FALSE	74.0383	75.8072	hypothetical protein
NCU05034	N/A	18.1343	-1.66644	0.450928	-3.69558	0.000219389	0.000692546	FALSE	2.32534	5.61987	Septal pore-associated protein, putative
NCU05035	vad-12	16.121	1.64832	0.514125	3.20606	0.00134567	0.00361168	FALSE	3.19411	0.751282	hypothetical protein
NCU05037	dps-3	6.62467	3.80635	1.32033	2.88287	0.00394067	0.00941698	FALSE	1.13799	0.0578062	dihydropicolinate synthase-3
NCU05038	N/A	3.79567	0.985407	1.01089	0.974792	0.329664	0.432785	FALSE	0.726528	0.278097	2OG-Fe(II) oxygenase
NCU05039	N/A	3.08084	2.40762	1.40506	1.71354	0.0866137	0.142856	FALSE	0.778249	0.118946	hypothetical protein
NCU05040	N/A	7.7281	1.38801	0.908483	1.52784	0.126553	0.197012	FALSE	0.713587	0.221957	hypothetical protein
NCU05041	tps-2	1712.44	-0.466673	0.17708	-2.63538	0.00840428	0.0185275	FALSE	217.838	223.239	trehalose-phosphatase
NCU05042	bro-1	0.843206	-0.915878	2.28037	-0.401636	0.687952	0.768357	FALSE	0.0188096	0.0578062	bilirubin oxidase-1
NCU05044	N/A	2.37173	-3.21647	1.44667	-2.22336	0.0261915	0.0504209	FALSE	0.216312	1.29374	hypothetical protein
NCU05045	mfs-3	33.5275	0.451551	0.35861	1.25917	0.207969	0.298369	FALSE	3.94415	2.1725	MFS monocarboxylate transporter
NCU05046	ena-1	286.576	-0.27674	0.145322	-1.90432	0.0568683	0.0992505	FALSE	28.6741	25.8839	calcium-transporting ATPase 3
NCU05047	N/A	3.1878	-0.817152	1.01213	-0.807358	0.41946	0.522938	FALSE	0.25158	0.395376	hypothetical protein
NCU05049	N/A	40.3664	-4.19081	0.483812	-8.66207	4.63267e-18	1.01745e-16	TRUE	1.91623	28.6645	hypothetical protein
NCU05050	had-2	100.432	0.345224	0.211218	1.63444	0.102166	0.164452	FALSE	16.79	10.0183	hydroxyacid dehydrogenase-2
NCU05051	col-23	32.9099	0.00641588	0.367096	0.0174774	0.986056	0.991259	FALSE	4.8188	3.63599	COL-23
NCU05053	N/A	62.7809	0.408161	0.264573	1.54272	0.1229	0.192282	FALSE	11.287	6.32669	hypothetical protein
NCU05054	N/A	19.0835	-0.886637	0.425006	-2.08618	0.0369627	0.0685222	FALSE	2.46758	3.35176	hypothetical protein
NCU05057	gh7-1	10.9236	0.534076	0.650593	0.820906	0.4117	0.514948	FALSE	1.61175	0.936567	endoglucanase EG-1
NCU05059	N/A	1.09371	-1.18342	1.60675	-0.736529	0.461409	0.562667	FALSE	0.115208	0.234558	monooxygenase
NCU05060	N/A	32.7705	1.72591	0.405769	4.25343	2.10523e-05	8.10549e-05	FALSE	5.34429	1.23633	hypothetical protein
NCU05061	sgr-16	8.45466	0.124818	0.915801	0.136294	0.891589	0.924833	FALSE	0.524321	0.411311	hypothetical protein
NCU05062	N/A	78.8531	1.12923	0.299572	3.76947	0.000163592	0.000528402	FALSE	12.3356	4.35561	hypothetical protein
NCU05063	gh88-1	22.5697	0.435325	0.475331	0.915835	0.359753	0.464357	FALSE	1.72696	1.00177	glycosylhydrolase family 88-1
NCU05064	hcr-1	194.574	-0.0701877	0.20704	-0.339005	0.734606	0.805474	FALSE	39.3792	32.1441	hemicellulase-specific regulator 1
NCU05066	N/A	249.368	0.10152	0.143152	0.709175	0.478216	0.579934	FALSE	48.4642	34.7393	hypothetical protein
NCU05067	gol-8	202.074	1.13258	0.250083	4.5288	5.93197e-06	2.52584e-05	FALSE	44.5577	16.0818	golgi-8
NCU05068	N/A	704.864	1.57117	0.28834	5.44901	5.0651e-08	3.0401e-07	FALSE	69.069	18.4389	hypothetical protein
NCU05069	fxr-4	12.146	-1.05648	0.759516	-1.39099	0.16423	0.244804	FALSE	0.450256	0.670139	FAD-dependent oxidoreductase-4
NCU05070	N/A	54.5619	1.41684	0.291073	4.86765	1.12933e-06	5.47667e-06	FALSE	9.2661	2.62402	hypothetical protein
NCU05073	N/A	12.2915	-6.29166	0.889366	-7.07432	1.50187e-12	1.72263e-11	TRUE	0.115208	7.57409	hypothetical protein
NCU05074	N/A	22.412	0.34724	0.348524	0.996314	0.319098	0.421186	FALSE	4.87641	2.94845	hypothetical protein
NCU05075	mic-19	474.434	-1.2897	0.146395	-8.80973	1.25443e-18	2.88518e-17	FALSE	56.6841	105.748	mitochondrial tricarboxylate transporter
NCU05076	N/A	1274.79	-1.5037	0.162215	-9.26979	1.8651e-20	5.15581e-19	FALSE	105.853	220.819	hypothetical protein
NCU05077	N/A	2629.64	-0.366318	0.164266	-2.23003	0.0257452	0.0496709	FALSE	381.741	369.049	metal homeostatis protein bsd2
NCU05078	N/A	135.814	-3.02931	0.313628	-9.65893	4.50534e-22	1.46223e-20	TRUE	4.07583	23.8435	protein-beta-aspartate methyltransferase
NCU05079	mfs-9	165.249	0.670668	0.264548	2.53514	0.0112401	0.0239944	FALSE	40.5947	19.5984	MFS peptide transporter
NCU05080	N/A	2.38378	-0.34551	1.2679	-0.272506	0.785233	0.846227	FALSE	0.235121	0.232892	hypothetical protein
NCU05081	N/A	1.08182	0	2.30317	0	1	1	FALSE	0	0	hypothetical protein
NCU05083	N/A	16.0114	1.05738	0.55091	1.91933	0.0549424	0.0963884	FALSE	2.44408	0.877829	hypothetical protein
NCU05084	N/A	18.2077	-0.205782	0.809629	-0.254169	0.799365	0.857071	FALSE	0.596035	0.395376	hypothetical protein
NCU05086	N/A	1.18686	0.396243	1.65469	0.239467	0.810743	0.865037	FALSE	0.389123	0.236225	hypothetical protein
NCU05089	mfs-2	434.42	-0.486705	0.289924	-1.67873	0.0932044	0.152095	FALSE	10.4535	10.8126	MFS monocarboxylate transporter
NCU05092	N/A	5.01182	-2.2665	1.08565	-2.0877	0.0368251	0.068296	FALSE	0.273915	0.737549	hypothetical protein
NCU05094	N/A	50.1697	1.3512	0.439918	3.07148	0.00212999	0.00544332	FALSE	4.31799	1.27487	short chain dehydrogenase/reductase, variant 1, short chain dehydrogenase/reductase
NCU05095	N/A	2012.34	-0.839228	0.164466	-5.10273	3.34788e-07	1.76625e-06	FALSE	240.937	314.838	phenylalanyl-tRNA synthetase subunit alpha
NCU05097	N/A	0.876958	0.745916	2.35084	0.317298	0.751017	0.81947	FALSE	0.136369	0.0578062	hypothetical protein
NCU05099	N/A	0.704306	-3.21036	3.01179	-1.06593	0.286455	0.386186	FALSE	0.0188096	0.268829	hypothetical protein
NCU05102	N/A	11.7445	-1.16119	0.486299	-2.38781	0.0169493	0.034437	FALSE	1.43423	2.46247	hypothetical protein
NCU05105	gh55-2	14.4951	-0.154106	0.477827	-0.322514	0.747064	0.816027	FALSE	1.69404	1.52683	glucan endo-1,3-beta-glucosidase
NCU05110	N/A	1.19923	-1.70902	1.48815	-1.14842	0.250794	0.34785	FALSE	0.0752383	0.265496	hypothetical protein
NCU05112	N/A	0.733986	-3.15599	2.29773	-1.37353	0.169588	0.251498	FALSE	0.0188096	0.252894	hypothetical protein
NCU05114	N/A	15.1615	0.351679	0.420421	0.836492	0.402878	0.506299	FALSE	3.13063	1.872	hypothetical protein
NCU05115	N/A	2.51271	0.144113	1.11174	0.129628	0.896861	0.928215	FALSE	0.33152	0.195088	hypothetical protein
NCU05116	emp-15	390.601	2.23951	0.277049	8.08345	6.29614e-16	1.11686e-14	TRUE	121.198	19.0738	Phosphoglycerate mutase
NCU05117	N/A	256.958	0.233633	0.203051	1.15061	0.249891	0.346816	FALSE	37.8768	25.13	DUF1716 domain-containing protein
NCU05118	vma-10	2744.3	-0.568706	0.134499	-4.22833	2.35435e-05	8.9818e-05	FALSE	321.01	355.051	vacuolar membrane ATPase 10
NCU05119	N/A	136.608	0.846323	0.208049	4.0679	4.7438e-05	0.00017002	FALSE	25.346	10.5431	hypothetical protein
NCU05120	rpo-6	1437.02	-0.909936	0.108019	-8.42382	3.64415e-17	7.27418e-16	FALSE	224.841	317.505	DNA-dependent RNA polymerase II RPB140
NCU05121	gh45-1	12.085	-0.757096	0.455194	-1.66324	0.096265	0.156391	FALSE	1.63174	2.1451	endoglucanase V
NCU05122	N/A	2.32725	5.61326	1.45344	3.86205	0.000112442	0.00037323	FALSE	1.9468	0	hypothetical protein
NCU05123	gt90-1	759.18	1.23708	0.214089	5.77833	7.54455e-09	5.12901e-08	FALSE	153.021	48.8989	capsule protein
NCU05126	N/A	5.93983	0.60377	1.39716	0.43214	0.665639	0.750032	FALSE	0.236298	0.0904101	hypothetical protein
NCU05127	N/A	6.2412	0.338264	0.792214	0.426986	0.66939	0.753096	FALSE	0.730049	0.444649	D-alanyl-alanine synthetase A
NCU05128	N/A	26.7056	-0.045894	0.673681	-0.0681242	0.945687	0.964284	FALSE	0.867601	0.636601	hypothetical protein
NCU05129	trp-2	1145.59	0.381036	0.22177	1.71816	0.0857671	0.14154	FALSE	201.509	117.446	anthranilate synthase component I
NCU05130	N/A	35.2758	1.43066	0.349215	4.09678	4.18935e-05	0.000151387	FALSE	6.16487	1.64818	hypothetical protein
NCU05131	N/A	38.8718	1.77135	0.348205	5.08708	3.63612e-07	1.90456e-06	FALSE	23.5779	5.05848	hypothetical protein, hypothetical protein, variant 1
NCU05132	gt4-1	2164.86	-0.947325	0.135789	-6.97644	3.02755e-12	3.30803e-11	FALSE	163.877	236.914	hypothetical protein
NCU05133	gle-1	754.984	-1.53017	0.235082	-6.50911	7.55989e-11	6.89358e-10	FALSE	46.1601	102.949	UDP-glucose 4-epimerase
NCU05134	N/A	519.83	0.0375679	0.289417	0.129805	0.89672	0.928179	FALSE	100.882	73.386	hypothetical protein
NCU05135	N/A	94.3728	-1.15023	0.234769	-4.8994	9.61315e-07	4.69304e-06	FALSE	6.5293	10.7627	hypothetical protein
NCU05136	gh114-1	8402.26	-0.179455	0.14541	-1.23413	0.217156	0.309773	FALSE	1052.09	896.341	endo alpha-1,4 polygalactosaminidase precursor
NCU05137	ncw-1	4613.11	-1.45144	0.171538	-8.46136	2.64278e-17	5.37325e-16	FALSE	348.83	714.886	non-anchored cell wall protein 1
NCU05138	gt25-1	166.046	0.257739	0.25569	1.00801	0.313448	0.414666	FALSE	35.1752	21.915	hypothetical protein
NCU05141	N/A	4077.1	-0.210802	0.162712	-1.29555	0.195131	0.282681	FALSE	537.197	466.943	hypothetical protein
NCU05142	N/A	8.63853	2.2387	1.37545	1.62761	0.103607	0.166192	FALSE	0.389123	0.059473	hypothetical protein
NCU05143	znf-59	112.248	-0.53481	0.307276	-1.74048	0.081774	0.136	FALSE	6.57514	7.00716	zinc finger transcription factor-59
NCU05145	N/A	84.7947	0.569917	0.243199	2.34342	0.0191078	0.0382914	FALSE	11.4492	5.98285	hypothetical protein
NCU05146	N/A	15.7856	-1.12735	0.573423	-1.966	0.0492982	0.0876267	FALSE	0.68185	1.04345	hypothetical protein
NCU05147	N/A	4.34282	-0.175934	0.814349	-0.216042	0.828955	0.878265	FALSE	0.953414	0.86616	hypothetical protein
NCU05148	N/A	385.024	1.41966	0.251009	5.65581	1.55117e-08	1.00243e-07	FALSE	16.7806	4.82119	hypothetical protein
NCU05149	N/A	112.115	0.848023	0.189811	4.46772	7.90569e-06	3.30208e-05	FALSE	33.3577	13.9838	hypothetical protein
NCU05151	phk-1	176.895	0.4076	0.247703	1.64552	0.0998621	0.161367	FALSE	20.1569	11.1942	phosphoketolase-1
NCU05153	N/A	654.897	-1.41717	0.183489	-7.72343	1.13242e-14	1.665e-13	FALSE	31.4874	64.4138	carbohydrate O-acetyltransferase
NCU05154	nca-3	90.0933	0.330595	0.23737	1.39274	0.163697	0.244125	FALSE	9.79981	5.82683	calcium P-type ATPase
NCU05156	N/A	28.5484	0.300894	0.586369	0.513149	0.607847	0.699105	FALSE	1.25672	0.810755	hypothetical protein
NCU05157	trm-27	168.288	-0.265731	0.256085	-1.03767	0.299425	0.40004	FALSE	12.2768	11.2135	cation diffusion facilitator 10
NCU05159	ce5-2	14.3873	0.484959	0.517882	0.936428	0.349053	0.453417	FALSE	1.6141	0.875228	acetylxylan esterase
NCU05160	mpr-15	953.449	0.830356	0.122569	6.7746	1.24753e-11	1.25224e-10	FALSE	151.652	63.4218	metalloprotease-15
NCU05161	N/A	49.7648	0.51416	0.361873	1.42083	0.155366	0.23377	FALSE	3.41982	1.85107	alpha/beta hydrolase fold-3 domain-containing protein
NCU05162	N/A	97.2146	0.902157	0.270865	3.33065	0.000866423	0.00243192	FALSE	9.00864	3.62413	hypothetical protein
NCU05163	N/A	359.992	0.474278	0.196287	2.41625	0.0156814	0.0321441	FALSE	29.9038	15.7316	hypothetical protein
NCU05164	N/A	23353.4	-1.20592	0.258415	-4.66662	3.06197e-06	1.37178e-05	FALSE	1604.35	2679.16	short chain dehydrogenase/reductase SDR
NCU05165	pdx-7	416.031	2.13254	0.31509	6.76804	1.30541e-11	1.30437e-10	TRUE	86.609	14.7994	pyridoxine-7
NCU05168	pmb	226.382	0.424376	0.286886	1.47925	0.139074	0.212628	FALSE	34.2418	19.9957	arginine transporter
NCU05169	cat-4	30.491	-0.0630537	0.418246	-0.150757	0.880167	0.916566	FALSE	3.02483	2.27385	catalase 2
NCU05170	N/A	35.5882	-0.183183	0.308524	-0.593738	0.552688	0.64792	FALSE	4.72944	4.10898	hypothetical protein
NCU05172	N/A	1.17765	1.92912	1.76314	1.09414	0.273894	0.373097	FALSE	0.134018	0	hypothetical protein
NCU05176	N/A	1.43238	-1.01066	1.51889	-0.665396	0.505797	0.604515	FALSE	0.175165	0.263829	hypothetical protein
NCU05180	kin-9	79.3411	0.145967	0.231533	0.630435	0.52841	0.62523	FALSE	10.2348	6.97869	kinesin-9
NCU05182	N/A	387.099	0.971714	0.185451	5.23974	1.60802e-07	8.90712e-07	FALSE	52.3225	19.9744	hypothetical protein, hypothetical protein, variant 1
NCU05183	N/A	81.373	-0.985262	0.355352	-2.77264	0.00556038	0.0128205	FALSE	3.47626	4.96661	hypothetical protein
NCU05184	N/A	14.3468	-1.1387	0.535136	-2.12788	0.0333474	0.0625077	FALSE	1.40367	2.47953	hypothetical protein
NCU05185	cyp450-9	318.565	0.0102335	0.215655	0.0474532	0.962152	0.975285	FALSE	14.4576	10.8064	bifunctional P-450:NADPH-P450 reductase
NCU05188	fdo-1	81.5308	-1.13277	0.357995	-3.16421	0.00155507	0.00411942	FALSE	2.76384	4.54956	flavin dinucleotide oxygenase-1
NCU05189	gpr-21	12.9018	-0.825945	0.79616	-1.03741	0.299544	0.400138	FALSE	0.327992	0.471518	hypothetical protein
NCU05192	N/A	9.85602	-1.85286	0.6705	-2.7634	0.00572029	0.0131463	FALSE	0.60191	1.62131	O-methyltransferase
NCU05193	N/A	1.6937	1.52883	1.6874	0.906023	0.364924	0.468889	FALSE	0.213961	0.0578062	hypothetical protein
NCU05194	drl-4	374.575	0.662736	0.23977	2.76405	0.00570894	0.0131269	FALSE	56.1621	27.8224	DNA replication licensing factor Mcm6
NCU05195	ens-17	881.021	-2.8284	0.221721	-12.7566	2.86516e-37	3.2189e-35	TRUE	36.8199	192.171	hypothetical protein, variant 1, hypothetical protein
NCU05196	djc-3	532.347	-1.20326	0.18154	-6.6281	3.40036e-11	3.2459e-10	FALSE	58.0125	100.884	mitochondrial DnaJ chaperone, mitochondrial DnaJ chaperone, variant 1
NCU05197	N/A	35.468	-1.00432	0.443263	-2.26574	0.0234675	0.0457702	FALSE	2.1831	3.35716	hypothetical protein
NCU05198	aap-21	2.59021	1.92832	1.28277	1.50325	0.132774	0.205022	FALSE	0.500806	0.103011	general amino acid permease
NCU05199	N/A	193.4	-1.62566	0.192187	-8.45874	2.70278e-17	5.46984e-16	FALSE	24.1328	56.8561	hypothetical protein, hypothetical protein, variant 2, hypothetical protein, variant 1
NCU05200	spr-17	1834.58	-0.347416	0.175026	-1.98494	0.0471507	0.0843743	FALSE	250.177	241.314	serine protease-17
NCU05201	trm-62	1.59694	-3.03496	2.075	-1.46263	0.143567	0.218568	FALSE	0.0376191	0.36684	transport of metals-62
NCU05202	N/A	1468.96	1.13287	0.12842	8.8216	1.1284e-18	2.60902e-17	FALSE	562.625	195.673	hypothetical protein
NCU05203	N/A	107.388	0.340321	0.210033	1.62032	0.105164	0.168227	FALSE	18.6498	10.6898	hypothetical protein
NCU05204	cul-1	547.196	-0.380388	0.137587	-2.76471	0.0056973	0.0131072	FALSE	92.9984	91.2054	Cullin 1, variant 1, Cullin 1
NCU05206	gna-3	102.958	0.211901	0.192783	1.09917	0.271693	0.370404	FALSE	17.3566	11.4382	G-protein alpha subunit
NCU05207	mdr-13	13.5813	0.254851	0.557334	0.457268	0.647478	0.734289	FALSE	2.25245	1.28447	multi-drug resistance-13
NCU05208	N/A	66.1555	1.01956	0.27286	3.73656	0.000186552	0.00059619	FALSE	9.61173	3.61839	hypothetical protein
NCU05209	N/A	3.99677	3.21892	1.33714	2.40732	0.0160701	0.0328256	FALSE	0.762967	0.059473	hypothetical protein
NCU05210	uvs-2	38.0622	1.26584	0.346009	3.6584	0.000253793	0.000791172	FALSE	6.29653	2.02282	postreplication repair E3 ubiquitin-protein ligase rad-18
NCU05211	kpr-7	129.842	0.446824	0.219047	2.03986	0.0413644	0.0755474	FALSE	17.1321	9.5929	kinetochore protein-7
NCU05212	ce4-3	0.818568	-1.06047	1.74108	-0.609088	0.542466	0.638556	FALSE	0.154004	0.278097	glycosyl hydrolase
NCU05213	N/A	292.372	-1.27605	0.163536	-7.80289	6.05039e-15	9.15709e-14	FALSE	38.7985	71.38	hypothetical protein
NCU05214	rnh-3	50.3091	0.510822	0.293488	1.74052	0.0817677	0.136	FALSE	7.28993	3.80681	ribonuclease H-3
NCU05216	N/A	1.29465	-2.55558	1.65846	-1.54093	0.123334	0.192892	FALSE	0.0787661	0.310701	methoxy mycolic acid synthase 1
NCU05217	exr-2	31.0216	-1.00095	0.342586	-2.92176	0.00348061	0.00841164	FALSE	4.09228	6.55591	RNA exonuclease 4
NCU05218	hat-4	509.68	-3.06548	0.172215	-17.8004	7.02115e-71	4.39474e-68	TRUE	36.5425	229.323	histone acetyltransferase esa-1
NCU05219	N/A	339.699	-0.0881316	0.184966	-0.476475	0.633736	0.721693	FALSE	60.5565	47.564	hypothetical protein, variant 2, hypothetical protein, hypothetical protein, variant 1
NCU05220	ats-2	2421.14	0.267145	0.15735	1.69778	0.0895498	0.147035	FALSE	291.155	178.468	ATP synthase-2
NCU05221	nuo21	1154.3	0.311056	0.267439	1.16309	0.244793	0.341448	FALSE	177.989	108.962	NADH:ubiquinone oxidoreductase 21kD subunit
NCU05222	N/A	224.531	1.40714	0.219692	6.40503	1.50337e-10	1.31609e-09	FALSE	25.0298	7.18731	CTLH domain-containing protein
NCU05224	udk	370.937	0.60796	0.194677	3.12292	0.00179066	0.00466842	FALSE	51.1305	25.7524	uridine-cytidine kinase 2
NCU05225	nde-1	516.788	-1.50324	0.201441	-7.46244	8.49372e-14	1.13288e-12	FALSE	41.0697	88.4757	mitochondrial NADH dehydrogenase
NCU05226	abc-14	344.194	-1.03034	0.208074	-4.9518	7.35314e-07	3.64248e-06	FALSE	54.8854	82.9976	ABC transporter-14
NCU05227	pmc-1	3145.76	-0.226243	0.164941	-1.37166	0.170169	0.252103	FALSE	646.397	572.642	proteasome maturation chaperone-1
NCU05228	N/A	231.069	0.289701	0.241285	1.20066	0.229883	0.324495	FALSE	24.0141	15.5323	hypothetical protein
NCU05229	N/A	13.5274	-0.395115	0.669603	-0.590074	0.555141	0.649753	FALSE	0.860543	0.753683	hypothetical protein
NCU05230	N/A	81.6806	2.248	0.327294	6.86843	6.49106e-12	6.82847e-11	TRUE	53.0491	8.47032	hypothetical protein
NCU05231	enr-4	213.52	0.328759	0.167384	1.9641	0.0495185	0.0879827	FALSE	46.5915	27.2332	endoplamic reticulum-4
NCU05232	ap2-2	132.891	0.420196	0.20525	2.04724	0.0406341	0.0743997	FALSE	17.4742	10.0068	AP-2 complex subunit beta
NCU05233	N/A	319.092	-0.6727	0.192546	-3.49371	0.000476354	0.00141071	FALSE	30.3541	36.9993	p60 domain-containing protein
NCU05234	gtp-9	439.428	0.869866	0.232589	3.73992	0.000184077	0.000588924	FALSE	41.6646	17.4411	guanine triphosphate binding-9
NCU05235	crp-84	566.021	-2.14083	0.190778	-11.2216	3.19354e-29	1.95699e-27	TRUE	34.0925	113.07	ribosome biogenesis protein RLP24
NCU05236	N/A	33.3738	-0.15219	0.611496	-0.248882	0.803452	0.860189	FALSE	1.24614	1.07218	hypothetical protein
NCU05237	N/A	647.861	0.470608	0.107542	4.37602	1.20867e-05	4.8764e-05	FALSE	112.236	61.6543	hypothetical protein
NCU05238	cys-4	2644.72	0.267251	0.16	1.67032	0.0948569	0.154475	FALSE	454.801	291.43	sulfite reductase beta subunit
NCU05239	chs-2	61.7313	0.281253	0.321138	0.8758	0.381139	0.484117	FALSE	7.48623	4.5729	chitin synthase A
NCU05240	N/A	313.11	1.25488	0.282023	4.44957	8.60412e-06	3.57845e-05	FALSE	31.9118	9.99102	hypothetical protein
NCU05242	znf-25	172.415	0.415956	0.198525	2.09523	0.0361507	0.0671304	FALSE	23.7025	13.3834	zinc finger transcription factor-25
NCU05243	N/A	58.1066	1.27663	0.332178	3.8432	0.000121439	0.000400968	FALSE	8.28564	2.53194	hypothetical protein, hypothetical protein, variant 1
NCU05244	the-2	110.179	0.33324	0.249653	1.33481	0.181937	0.266544	FALSE	19.1036	12.0312	thioesterase-2
NCU05245	pex12	182.294	0.215065	0.163313	1.31689	0.187876	0.273618	FALSE	32.8687	21.619	peroxisome assembly protein 12
NCU05246	dnr-13	344.348	-0.834721	0.147844	-5.64594	1.64283e-08	1.05776e-07	FALSE	54.5527	72.8988	DNA repair-13
NCU05248	N/A	205.512	0.831008	0.150883	5.50764	3.63674e-08	2.23327e-07	FALSE	38.0413	15.9611	hypothetical protein
NCU05250	div-76	205.022	-1.09958	0.191068	-5.75489	8.66962e-09	5.84029e-08	FALSE	26.1431	41.9906	nuclear division-76
NCU05251	rpo-23	50.8801	-0.574345	0.288079	-1.99371	0.0461842	0.0828649	FALSE	5.71931	6.40803	RNA polymerase-23
NCU05252	dhh-1	308.836	0.491036	0.19859	2.47261	0.013413	0.0280253	FALSE	49.36	27.0288	deoxyhypusine hydroxylase
NCU05253	N/A	24.1225	0.67366	0.364471	1.84832	0.0645556	0.111161	FALSE	4.32386	1.93628	hypothetical protein
NCU05254	ppm-6	294.041	1.48265	0.196775	7.53472	4.89391e-14	6.72184e-13	FALSE	34.9271	9.48543	Ribose-phosphate pyrophosphokinase
NCU05255	N/A	3.78855	0.140455	1.11997	0.12541	0.900199	0.93112	FALSE	0.246875	0.232892	Septal pore-associated protein, putative
NCU05256	N/A	19.2143	-0.631699	0.458913	-1.37651	0.168663	0.250338	FALSE	1.7634	1.96202	hypothetical protein
NCU05257	tcf-22	175.26	0.967459	0.227839	4.24624	2.17386e-05	8.34772e-05	FALSE	20.8317	8.28896	transcription factor-22
NCU05259	acds-1	9217.42	1.13195	0.160341	7.05963	1.66949e-12	1.8975e-11	FALSE	1014.91	349.163	acyl-CoA desaturase-1
NCU05260	N/A	22.1714	0.540592	0.461582	1.17117	0.241529	0.338054	FALSE	3.09067	1.61577	protein kinase domain-containing protein, variant 1, Protein kinase domain-containing protein
NCU05261	spr-1	5314.64	-1.6067	0.247213	-6.49928	8.07044e-11	7.32104e-10	FALSE	411.996	894.494	ATP-dependent protease La
NCU05262	N/A	665.725	-2.10486	0.194912	-10.799	3.47871e-27	1.83638e-25	TRUE	59.85	188.511	hypothetical protein
NCU05263	srb-7	105.982	0.0640575	0.205615	0.311542	0.755389	0.823484	FALSE	16.9181	12.3863	hypothetical protein
NCU05264	nut-3	744.778	-1.02441	0.2144	-4.77801	1.77042e-06	8.26544e-06	FALSE	66.5992	100.279	pyrimidine 5'-nucleotidase
NCU05265	N/A	100.937	-1.65149	0.231167	-7.14416	9.05499e-13	1.07083e-11	FALSE	10.3089	23.6838	Septal pore-associated protein, putative
NCU05266	N/A	705.878	-0.100874	0.119407	-0.844789	0.398229	0.501319	FALSE	98.4461	79.8729	KH domain-containing protein
NCU05267	N/A	214.186	-1.3692	0.210513	-6.50411	7.81546e-11	7.11183e-10	FALSE	19.3069	37.3967	nonsense-mediated mRNA decay factor
NCU05268	chs-6	19.1608	-0.349931	0.466338	-0.750381	0.453025	0.554915	FALSE	1.90682	1.74619	chitin synthase D
NCU05269	hsp88	8115.07	-2.07429	0.171995	-12.0602	1.71407e-33	1.47259e-31	TRUE	567.323	1739.11	heat shock protein 88, heat shock protein 88, variant 1
NCU05270	mif-2	4277.19	-1.2534	0.16142	-7.76481	8.1766e-15	1.22272e-13	FALSE	404.2	707.603	mitochondrial translation initiation factor IF-2
NCU05271	N/A	11.4631	2.58699	0.639831	4.04324	5.27171e-05	0.00018718	FALSE	3.38926	0.443915	hypothetical protein, variant 1, hypothetical protein
NCU05272	N/A	180.534	0.434323	0.32565	1.33371	0.182298	0.26687	FALSE	27.6537	16.059	TBC domain-containing protein
NCU05273	N/A	226.907	-1.389	0.279743	-4.96529	6.85995e-07	3.42139e-06	FALSE	32.6688	61.7917	Vps52/Sac2 family protein
NCU05274	eif5A	15900.7	0.661328	0.147352	4.48809	7.18647e-06	3.01894e-05	FALSE	2253.73	1090.47	initiation factor 5a
NCU05275	crp-79	1685.52	0.535775	0.152708	3.5085	0.000450642	0.00134319	FALSE	265.549	138.031	ubiquitin fusion protein
NCU05276	N/A	741.986	-0.195724	0.122755	-1.59444	0.110839	0.175942	FALSE	137.09	117.069	Yip1 domain family
NCU05277	N/A	160.688	-0.352089	0.207561	-1.69632	0.0898255	0.147377	FALSE	40.074	39.6608	hypothetical protein
NCU05278	erg-5	1995.62	-1.08074	0.210498	-5.13419	2.83356e-07	1.50945e-06	FALSE	226.863	351.343	cytochrome P450 61
NCU05279	N/A	1029.91	0.905713	0.244364	3.70641	0.000210219	0.000665517	FALSE	134.791	52.6032	hypothetical protein
NCU05280	dash-1	44.9734	0.360349	0.331176	1.08809	0.276555	0.375788	FALSE	4.17104	2.33386	hypothetical protein
NCU05281	N/A	56.7166	0.222633	0.239583	0.929253	0.352758	0.457281	FALSE	8.41027	5.45979	hypothetical protein
NCU05282	N/A	233.806	-0.280983	0.243451	-1.15416	0.248433	0.345394	FALSE	28.5895	24.5755	hypothetical protein
NCU05285	znf-34	4001.23	-1.25064	0.316157	-3.95576	7.62907e-05	0.000261555	FALSE	198.046	335.945	zinc finger transcription factor-34
NCU05286	N/A	123.13	1.18495	0.200362	5.91408	3.33731e-09	2.42494e-08	FALSE	23.6073	7.60136	hypothetical protein, variant 1, hypothetical protein
NCU05287	mrp-20	298.022	-0.298289	0.149824	-1.99093	0.0464885	0.0833425	FALSE	53.6957	49.3806	50S ribosomal protein L4
NCU05288	N/A	1486.77	-0.456288	0.102843	-4.43675	9.13274e-06	3.77679e-05	FALSE	165.734	170.398	rab GDP-dissociation inhibitor
NCU05289	rbg-32	681.832	-0.553863	0.13298	-4.16501	3.1134e-05	0.000115654	FALSE	76.5553	85.5706	nucleolar GTP-binding protein 1
NCU05290	pyr-2	536.759	1.04134	0.16887	6.16652	6.98097e-10	5.53113e-09	FALSE	107.374	38.7019	Orotate phosphoribosyltransferase
NCU05291	N/A	466.093	0.594745	0.277114	2.14621	0.0318563	0.0600337	FALSE	37.1102	18.2236	polyamine acetyltransferase
NCU05292	ddi-1	5071.69	-0.932584	0.227933	-4.09148	4.2862e-05	0.000154695	FALSE	416.717	566.823	DNA damage-inducible protein 1
NCU05293	rrm-2	152.478	-0.679114	0.223506	-3.03846	0.00237788	0.0059912	FALSE	18.725	23.6131	rRNA processing protein Rrp8
NCU05294	znf-40	167.977	0.317408	0.22096	1.43649	0.150862	0.228325	FALSE	18.9237	11.5049	zinc finger transcription factor-40
NCU05295	pca-5	1047.48	-0.585585	0.105428	-5.55434	2.78657e-08	1.73675e-07	FALSE	214.362	242.339	proteasome component PUP2
NCU05296	spc-2	298.825	-0.339318	0.228716	-1.48358	0.13792	0.211256	FALSE	59.2987	57.4314	spindle pole body component 97
NCU05298	nit-3	10.5033	-1.77614	0.655786	-2.70841	0.0067607	0.0152691	FALSE	0.547832	1.39808	Nitrate reductase
NCU05299	nuo29.9	1266.44	-0.243761	0.129016	-1.88938	0.058841	0.102469	FALSE	149.646	131.991	NADH:ubiquinone oxidoreductase
NCU05300	EED	2.16961	-1.19431	1.02668	-1.16328	0.244717	0.341448	FALSE	0.353858	0.550259	Polycomb protein EED
NCU05301	N/A	481.76	-1.64379	0.292736	-5.61527	1.96261e-08	1.24988e-07	FALSE	43.1341	104.017	Methyltransferase
NCU05302	gtp-8	87.8648	-0.524947	0.309196	-1.69778	0.0895489	0.147035	FALSE	12.1546	13.7712	guanine triphosphate binding-8
NCU05303	N/A	198.688	-0.770758	0.193094	-3.99162	6.56223e-05	0.000228013	FALSE	12.8705	16.5449	hypothetical protein
NCU05304	div-46	946.913	-0.17521	0.127899	-1.36991	0.170715	0.252614	FALSE	125.847	107.837	nuclear segregation protein
NCU05305	rpo-15	328.48	-0.454801	0.165482	-2.74834	0.00598983	0.0137226	FALSE	44.7811	46.097	DNA-directed RNA polymerase II polypeptide
NCU05306	N/A	531.881	1.32758	0.212565	6.24553	4.22357e-10	3.48833e-09	FALSE	39.6355	11.8176	hypothetical protein
NCU05307	gpr-22	58.2225	0.432351	0.29821	1.44982	0.147109	0.223185	FALSE	8.23628	4.83732	hypothetical protein
NCU05308	tcf-25	564.233	0.745428	0.123699	6.02616	1.67902e-09	1.26948e-08	FALSE	104.006	46.7325	transcription factor-25
NCU05309	N/A	1770.54	-0.624072	0.264753	-2.35718	0.0184142	0.0370354	FALSE	341.577	399.972	Cut9 interacting protein Scn1
NCU05311	N/A	95.7583	-0.00287704	0.255713	-0.0112511	0.991023	0.993859	FALSE	8.6395	6.50697	hypothetical protein
NCU05312	kpr-3	264.933	-0.272846	0.234916	-1.16146	0.245454	0.342067	FALSE	31.1594	29.3607	hypothetical protein
NCU05313	mtp-2	790.643	-0.0886068	0.129044	-0.686642	0.492308	0.593003	FALSE	162.962	128.946	mitochondria fission 1 protein
NCU05314	N/A	1234.56	-0.983556	0.194046	-5.06868	4.00576e-07	2.08944e-06	FALSE	181.648	262.695	hypothetical protein
NCU05315	N/A	601.906	0.554839	0.203375	2.72816	0.00636896	0.0145153	FALSE	135.08	69.3562	hypothetical protein
NCU05316	N/A	14.6402	1.46184	0.497168	2.94032	0.00327871	0.00799203	FALSE	3.03893	0.841692	pfs domain-containing protein
NCU05317	gh18-6	30.2558	-0.888715	0.325188	-2.73293	0.00627735	0.0143326	FALSE	2.69448	4.0021	Chitinase
NCU05318	N/A	70.4545	-1.71999	0.348248	-4.93898	7.85343e-07	3.87934e-06	FALSE	8.21864	21.474	hypothetical protein
NCU05319	N/A	0.908756	-2.22811	2.04149	-1.09141	0.275091	0.374257	FALSE	0.0787661	0.263829	LysM domain-containing protein
NCU05320	N/A	61.3919	-10.8232	1.18354	-9.14476	5.97626e-20	1.60153e-18	TRUE	0.0188096	59.984	hypothetical protein
NCU05321	N/A	0.988587	0.392513	1.81681	0.216045	0.828953	0.878265	FALSE	0.292724	0.176752	hypothetical protein
NCU05338	N/A	20412.6	0.850679	0.13779	6.17374	6.66944e-10	5.30829e-09	FALSE	4521.42	1877.06	hypothetical protein
NCU05340	aso-1	2224.31	-1.04141	0.157299	-6.62057	3.57808e-11	3.40073e-10	FALSE	380.677	575.546	alkanesulfonate oxygenase-1
NCU05341	N/A	84.2788	-0.634211	0.310426	-2.04303	0.0410491	0.0750497	FALSE	8.59129	9.99529	hypothetical protein
NCU05342	N/A	180.798	0.375871	0.183973	2.04308	0.0410445	0.0750497	FALSE	26.3229	15.0488	hypothetical protein
NCU05343	N/A	416.812	0.179349	0.203942	0.879413	0.379177	0.482534	FALSE	48.4619	32.3657	R3H domain-containing protein, variant 1, R3H domain-containing protein
NCU05345	N/A	1418.17	-2.23714	0.223732	-9.99922	1.53597e-23	5.70326e-22	TRUE	83.6477	281.953	zearalenone lactonase
NCU05346	N/A	120.971	-4.64003	0.349591	-13.2727	3.33211e-40	4.23178e-38	TRUE	1.77868	32.9389	hypothetical protein
NCU05347	hH2Az	561.414	-0.0886687	0.112384	-0.788979	0.430124	0.533878	FALSE	78.4022	62.5428	histone H2A.Z, histone H2A.Z, variant 1, histone H2A.Z, variant 2
NCU05349	N/A	4.68041	4.38452	1.22448	3.58072	0.000342648	0.00104403	FALSE	3.07538	0.0904101	hypothetical protein
NCU05351	N/A	106.64	1.91308	0.245663	7.78742	6.83914e-15	1.02798e-13	FALSE	43.6454	8.60814	hypothetical protein
NCU05354	N/A	84.9109	1.54067	0.255344	6.0337	1.60248e-09	1.21686e-08	FALSE	22.253	5.67175	hypothetical protein, hypothetical protein, variant 1
NCU05356	N/A	57.5811	1.88344	0.32005	5.88484	3.9844e-09	2.85256e-08	FALSE	15.5144	3.29269	hypothetical protein
NCU05358	mlh3-1	1.02343	0.702364	1.83898	0.381931	0.702513	0.779551	FALSE	0.115208	0.045205	hypothetical protein
NCU05360	trm-17	756.021	0.108981	0.16623	0.655604	0.512079	0.610441	FALSE	105.912	72.4001	calcium permease
NCU05363	rpt-6	2087.41	-0.850467	0.129241	-6.58049	4.68895e-11	4.39458e-10	FALSE	404.015	541.062	26S protease regulatory subunit 8
NCU05364	pty-3	761.753	1.20772	0.177789	6.79302	1.09812e-11	1.11247e-10	FALSE	111.115	36.1251	tyrosine-protein phosphatase non-receptor type 6
NCU05368	N/A	6.44544	4.16579	1.30012	3.20415	0.00135462	0.00363125	FALSE	1.44834	0.0578062	hypothetical protein
NCU05370	N/A	5.82021	0.347828	1.01547	0.342527	0.731954	0.803085	FALSE	0.402054	0.263829	hypothetical protein
NCU05373	N/A	593.025	-0.281495	0.155746	-1.80739	0.0707008	0.120278	FALSE	87.399	78.7797	hypothetical protein
NCU05375	N/A	955.031	-0.351247	0.115952	-3.02925	0.00245159	0.00615744	FALSE	148.797	144.378	hypothetical protein, hypothetical protein, variant 1
NCU05376	cyp450-10	21.0698	-2.84235	0.436733	-6.5082	7.60577e-11	6.92821e-10	TRUE	1.63409	9.00484	P450 monooxygenase
NCU05377	N/A	220.134	-0.205964	0.246468	-0.83566	0.403346	0.506596	FALSE	18.6568	15.5234	Integral membrane protein
NCU05378	N/A	5.65318	-3.90057	1.2087	-3.22707	0.00125065	0.00338574	FALSE	0.212784	2.45393	hypothetical protein
NCU05381	N/A	110.624	-0.674242	0.260643	-2.58684	0.0096861	0.0209971	FALSE	6.77499	8.52072	hypothetical protein
NCU05383	col-24	31.0213	0.292466	0.396463	0.737688	0.460704	0.562224	FALSE	3.95943	2.47914	fungal specific transcription factor
NCU05384	N/A	32.3588	-1.25315	0.362804	-3.45406	0.00055221	0.00161139	FALSE	3.22703	5.5228	hypothetical protein
NCU05385	N/A	41.2222	-1.08785	0.279938	-3.88604	0.000101893	0.000341319	FALSE	6.47051	10.178	hypothetical protein
NCU05386	N/A	689.758	-1.47075	0.227976	-6.45131	1.10888e-10	9.89088e-10	FALSE	57.6187	114.164	hypothetical protein, variant 1, hypothetical protein
NCU05387	nse-6	326.911	0.847656	0.193161	4.38834	1.14221e-05	4.62746e-05	FALSE	46.4093	19.0315	nitrilase-6
NCU05389	cpr-6	537.055	-1.41887	0.225854	-6.28223	3.33746e-10	2.79868e-09	FALSE	55.9258	114.828	hypothetical protein
NCU05390	mic-20	3466.91	0.397449	0.172012	2.31059	0.0208558	0.0412922	FALSE	417.782	235.729	mitochondrial phosphate carrier protein
NCU05391	N/A	1.11968	-1.82176	1.95798	-0.930426	0.35215	0.456696	FALSE	0.0376191	0.148216	hypothetical protein
NCU05392	lcm-2	34.2757	0.860315	0.464431	1.85241	0.0639671	0.110322	FALSE	4.03233	1.63985	leucine carboxyl methyltransferase 2, leucine carboxyl methyltransferase 2, variant 1
NCU05393	N/A	3.10859	0.528184	0.874918	0.603696	0.546046	0.641592	FALSE	0.621893	0.324969	hypothetical protein
NCU05394	N/A	87.254	-0.444055	0.226901	-1.95704	0.0503429	0.0892304	FALSE	7.80248	7.93726	MFS transporter
NCU05395	N/A	37378.5	-0.873685	0.20618	-4.2375	2.26026e-05	8.64543e-05	FALSE	2517.95	3365.71	hypothetical protein
NCU05400	N/A	56.7907	0.164309	0.225731	0.727896	0.466677	0.567985	FALSE	10.892	7.57529	hypothetical protein
NCU05401	N/A	29.3406	1.78961	0.385343	4.64421	3.41387e-06	1.51934e-05	FALSE	11.1177	2.24345	hypothetical protein
NCU05404	ghx-2	25186	0.882094	0.129672	6.80251	1.02815e-11	1.04885e-10	FALSE	5738.78	2350.41	glycosyl hydrolase unclassified family-2
NCU05410	arg-5	2097.85	-2.44646	0.233449	-10.4796	1.07151e-25	4.99447e-24	TRUE	127.82	525.522	Acetylornithine aminotransferase
NCU05411	N/A	131.039	0.0237781	0.245664	0.0967908	0.922893	0.948213	FALSE	28.9775	22.6188	pathway-specific nitrogen regulator
NCU05414	N/A	21.5623	-0.775501	0.415598	-1.86599	0.0620433	0.107427	FALSE	2.89081	3.89982	hypothetical protein
NCU05417	N/A	44.943	-0.941807	0.333199	-2.82656	0.00470505	0.011033	FALSE	5.3008	7.81651	hypothetical protein
NCU05418	dys-1	105.95	0.0132486	0.242036	0.054738	0.956347	0.971423	FALSE	16.0799	12.4571	deoxyhypusine synthase
NCU05419	but-1	313.505	-0.387491	0.162651	-2.38234	0.0172029	0.0348795	FALSE	25.2167	24.2757	hydroxymethylglutaryl-CoA lyase
NCU05420	aro-3	940.583	0.23164	0.169052	1.37022	0.170617	0.252511	FALSE	151.643	95.7425	chorismate synthase
NCU05421	lia-3	75.8925	0.83713	0.226959	3.68846	0.000225615	0.000710152	FALSE	11.8948	4.89027	lipoyltransferase and lipoate-protein ligase, variant 1, lipoyltransferase and lipoate-protein ligase, variant 2, lipoyltransferase and lipoate-protein ligase, variant 3, lipoyltransferase and lipoate-protein ligase
NCU05422	vps11	566.168	-0.318252	0.158016	-2.01405	0.0440046	0.0797191	FALSE	73.012	69.6507	vacuolar protein sorting protein Vps11c
NCU05423	tcf-29	414.417	-2.43846	0.212667	-11.4661	1.95342e-30	1.33733e-28	TRUE	20.7906	83.4285	transcription factor-29
NCU05425	tca-7	6026.54	-1.40973	0.152008	-9.27408	1.79151e-20	4.96803e-19	FALSE	483.364	945.079	2-oxoglutarate dehydrogenase E1 component
NCU05426	cia1	169.5	0.579683	0.20299	2.85572	0.00429399	0.010152	FALSE	27.5209	13.9182	WD repeat protein
NCU05427	spr-8	224.593	0.0642892	0.183875	0.349636	0.726612	0.798307	FALSE	30.4493	21.97	serine protease-8
NCU05429	gh13-9	1072.52	-1.72096	0.140665	-12.2345	2.03374e-34	1.91631e-32	FALSE	62.227	153.445	1,4-alpha-glucan branching enzyme, 1,4-alpha-glucan branching enzyme, variant 1
NCU05430	atp-2	6365.93	-0.169902	0.157623	-1.0779	0.281078	0.380752	FALSE	876.521	743.447	ATP synthase beta subunit
NCU05433	dno-5	203.4	-0.0797867	0.159455	-0.500371	0.616814	0.707479	FALSE	27.696	22.0864	hypothetical protein
NCU05435	N/A	1475.19	0.104327	0.198567	0.525399	0.599306	0.69138	FALSE	212.952	153.178	hypothetical protein
NCU05437	N/A	1.39467	0.216193	1.58149	0.136703	0.891266	0.924608	FALSE	0.276268	0.164151	hypothetical protein
NCU05448	N/A	18.1719	2.33493	0.691521	3.37652	0.000734088	0.00208182	FALSE	2.63687	0.411311	hypothetical protein
NCU05452	msp-29	485.901	0.0859767	0.152259	0.564672	0.572297	0.666069	FALSE	79.1969	56.0057	splicing factor 3b
NCU05453	vtr-3	359.056	0.0824555	0.140523	0.586774	0.557356	0.651997	FALSE	55.2228	39.7887	vesicle transport-3
NCU05454	glp-2	7932.55	-1.39528	0.150192	-9.28999	1.54298e-20	4.29242e-19	FALSE	613.424	1221.6	glycerol-3-phosphate dehydrogenase
NCU05457	cya-4	2048.17	-0.0537052	0.109292	-0.491391	0.62315	0.712694	FALSE	278.149	217.448	cytochrome c oxidase subunit IV
NCU05458	N/A	170.522	-0.380733	0.168178	-2.26388	0.0235817	0.0459521	FALSE	23.6496	22.7783	hypothetical protein
NCU05459	maa-1	940.666	-1.9541	0.228592	-8.54841	1.24797e-17	2.64153e-16	FALSE	68.2168	191.54	mitochondrial ATPase-1
NCU05460	suz-12	42.9572	0.00372657	0.299057	0.0124611	0.990058	0.993682	FALSE	5.66994	4.28833	Polycomb protein SUZ12
NCU05462	N/A	0.745303	-1.53692	1.92325	-0.799127	0.424217	0.527667	FALSE	0.0975757	0.193421	hypothetical protein
NCU05466	N/A	2.73009	-1.60831	1.03999	-1.54647	0.121991	0.191065	FALSE	0.171637	0.487453	hypothetical protein
NCU05477	N/A	24.6378	-1.4695	0.399107	-3.68198	0.000231427	0.000727402	FALSE	3.17883	6.71766	hypothetical protein
NCU05479	N/A	1.07588	-0.596784	1.70474	-0.350074	0.726283	0.798147	FALSE	0.192798	0.237892	hypothetical protein
NCU05485	ckb-1	454.645	0.168611	0.185671	0.908116	0.363817	0.468085	FALSE	95.7612	66.0267	casein kinase II regulatory subunit
NCU05488	N/A	15943.5	0.217682	0.163193	1.33389	0.18224	0.266829	FALSE	3718.59	2343.07	RNA-binding protein Vip1
NCU05490	N/A	3448.84	0.590155	0.207479	2.84441	0.00444943	0.0104869	FALSE	414.091	201.956	hypothetical protein, hypothetical protein, variant 1
NCU05491	N/A	526.615	-0.598667	0.146663	-4.08193	4.46626e-05	0.000160862	FALSE	52.9198	58.8582	hypothetical protein
NCU05492	N/A	1295.75	0.041795	0.235438	0.17752	0.8591	0.903204	FALSE	107.716	76.0802	drug resistance protein
NCU05493	N/A	37.9673	0.495623	0.324892	1.5255	0.127134	0.197762	FALSE	6.47992	3.57412	hypothetical protein
NCU05494	N/A	0.688845	0.575062	2.44476	0.235222	0.814037	0.866967	FALSE	0.0376191	0	hypothetical protein
NCU05495	ccg-16	71209.7	0.496048	0.173246	2.86327	0.00419298	0.00994131	FALSE	10952.8	5632.45	CVNH domain-containing protein
NCU05498	N/A	12443.5	1.27368	0.217138	5.86579	4.46992e-09	3.16634e-08	FALSE	1232.02	375.544	hypothetical protein
NCU05499	N/A	69.1262	-0.00285293	0.316556	-0.0090124	0.992809	0.99508	FALSE	5.03158	3.90816	homogentisate 1,2-dioxygenase
NCU05500	N/A	92.2598	0.149297	0.203045	0.735291	0.462162	0.563272	FALSE	11.843	8.0364	hypothetical protein, variant 1, hypothetical protein
NCU05501	N/A	90.019	-0.972867	0.291785	-3.33419	0.000855476	0.00240428	FALSE	4.82938	6.94049	hypothetical protein
NCU05502	N/A	43.4811	0.10768	0.290588	0.370558	0.710967	0.785947	FALSE	6.39175	4.39041	hypothetical protein
NCU05508	N/A	4700.28	-2.96402	0.208006	-14.2497	4.5037e-46	8.397e-44	TRUE	360.308	2069.81	hypothetical protein, hypothetical protein, variant 1
NCU05511	pyr-11	157.583	0.00633879	0.257425	0.0246238	0.980355	0.988022	FALSE	16.6618	12.4266	pyrimidine-11
NCU05512	trm-58	15.5257	-0.219351	0.638071	-0.343772	0.731018	0.802545	FALSE	1.20734	0.9017	transport of metals-58
NCU05513	rcc-1	548.971	0.588505	0.183241	3.21165	0.00131974	0.00355078	FALSE	70.0613	35.3284	hypothetical protein
NCU05514	vtr-4	2337.23	-0.0886037	0.184817	-0.479413	0.631645	0.719686	FALSE	436.375	343.412	golgi membrane protein
NCU05515	un-4	1105.3	-1.51383	0.179871	-8.41622	3.88811e-17	7.72596e-16	FALSE	118.357	246.63	mitochondrial import inner membrane translocase subunit tim16
NCU05516	bio-2	72.0537	0.718226	0.230702	3.11323	0.00185054	0.00480197	FALSE	14.6504	6.58792	biotin-2
NCU05517	mgm-1	268.489	0.0724917	0.177095	0.409338	0.682292	0.76408	FALSE	47.2063	33.8503	mitochondrial genome maintenance-1
NCU05518	cuo-3	30.0496	0.790509	0.366273	2.15825	0.0309084	0.0583987	FALSE	4.76589	2.11156	peroxisomal copper amine oxidase
NCU05519	N/A	9.08091	-0.632957	0.661415	-0.956974	0.33858	0.44237	FALSE	0.815865	0.89023	MFS transporter
NCU05520	N/A	2.53236	1.7993	1.14117	1.57671	0.114862	0.181358	FALSE	0.758262	0.162484	hypothetical protein
NCU05521	N/A	558.726	-0.251894	0.220624	-1.14174	0.253564	0.35095	FALSE	66.0254	58.9949	pathogenicity protein, pathogenicity protein, variant 1
NCU05522	N/A	255.499	0.511195	0.173924	2.93919	0.00329073	0.0080191	FALSE	45.4194	23.8053	PaaI thioesterase
NCU05523	tcf-11	253.437	0.101896	0.150553	0.676814	0.498524	0.598762	FALSE	58.9495	41.7578	transcription factor-11
NCU05524	N/A	226.334	-3.43043	0.332513	-10.3167	5.92495e-25	2.54511e-23	TRUE	12.5836	98.1227	hypothetical protein
NCU05525	N/A	374.937	-0.0387773	0.19556	-0.198288	0.84282	0.889085	FALSE	80.9766	62.2464	DUF833 domain-containing protein
NCU05526	lys-5	3039.03	1.27482	0.178941	7.12425	1.04653e-12	1.22439e-11	FALSE	569.542	172.275	homocitrate synthase, variant 2, Homocitrate synthase, homocitrate synthase, variant 1
NCU05527	N/A	380.642	0.0400093	0.181717	0.220173	0.825736	0.876232	FALSE	53.4511	38.1431	hypothetical protein
NCU05530	N/A	2.1585	0.720654	1.73472	0.415431	0.677826	0.760829	FALSE	0.116385	0.0578062	hypothetical protein
NCU05534	N/A	129.287	0.457124	0.330372	1.38366	0.166461	0.247489	FALSE	9.30256	4.88767	hypothetical protein
NCU05535	N/A	208.686	-0.0437987	0.184992	-0.23676	0.812843	0.866117	FALSE	20.9916	16.5058	hypothetical protein
NCU05536	sgr-19	103.82	0.350297	0.191752	1.82682	0.0677261	0.115779	FALSE	18.6545	10.744	hypothetical protein
NCU05537	fah-1	150.266	-1.62895	0.270369	-6.02493	1.69179e-09	1.27803e-08	FALSE	10.0502	22.2537	fumarylacetoacetate hydrolase-1
NCU05539	cpd-7	56.9889	0.640827	0.261012	2.45517	0.0140819	0.029303	FALSE	7.89887	3.85462	2',3'-cyclic-nucleotide 3'-phosphodiesterase, variant 1, 2',3'-cyclic-nucleotide 3'-phosphodiesterase
NCU05540	N/A	81.9297	0.108244	0.225665	0.479668	0.631464	0.719573	FALSE	10.2806	7.40833	hypothetical protein
NCU05541	N/A	49.7302	-0.525316	0.258797	-2.02984	0.0423728	0.077196	FALSE	6.14488	6.7634	hypothetical protein
NCU05542	xpt-1	185.072	0.400989	0.263137	1.52388	0.127539	0.198265	FALSE	35.0883	20.2272	xanthine phosphoribosyltransferase-1
NCU05543	N/A	123.886	-0.279439	0.231671	-1.20619	0.227744	0.322054	FALSE	19.8148	18.6515	hypothetical protein
NCU05544	dpm-3	803.065	0.319976	0.143549	2.22904	0.0258111	0.0497761	FALSE	82.8588	50.1762	dolichyl-phosphate mannosyltransferase-3
NCU05545	N/A	154.51	0.433733	0.218396	1.98599	0.0470344	0.0841835	FALSE	16.6383	9.25347	hypothetical protein
NCU05546	N/A	37.109	-0.782374	0.338746	-2.30962	0.0209093	0.0413794	FALSE	2.83908	3.50905	hypothetical protein
NCU05547	N/A	823.202	0.792418	0.196729	4.02796	5.62621e-05	0.000198241	FALSE	79.1957	34.1009	hypothetical protein
NCU05548	aro-6	286.273	-0.42572	0.178135	-2.38987	0.0168543	0.0342599	FALSE	40.8357	41.8795	phospho-2-dehydro-3-deoxyheptonate aldolase
NCU05550	N/A	309.571	-0.953943	0.251935	-3.78646	0.000152806	0.000496309	FALSE	17.5706	24.255	hypothetical protein
NCU05551	N/A	169.284	1.17192	0.18851	6.21678	5.07448e-10	4.09841e-09	FALSE	31.4392	10.7331	hypothetical protein
NCU05552	mrp-60	352.773	-1.41815	0.149127	-9.50966	1.91286e-21	5.9441e-20	FALSE	37.517	76.879	hypothetical protein
NCU05553	N/A	63.7889	-0.827756	0.290035	-2.85398	0.00431748	0.0101979	FALSE	5.46539	7.38387	hypothetical protein
NCU05554	un-25	12370.5	0.437855	0.120715	3.62718	0.00028653	0.000885042	FALSE	1632.92	918.814	60S ribosomal protein L13
NCU05555	N/A	42.073	-0.289632	0.271164	-1.0681	0.285474	0.385353	FALSE	7.77426	7.4078	hypothetical protein
NCU05556	N/A	3.73414	1.27628	1.09447	1.16611	0.243569	0.340305	FALSE	0.525495	0.162484	hypothetical protein
NCU05557	N/A	6.00616	-2.21483	1.10593	-2.00268	0.045212	0.0814541	FALSE	0.135195	0.494854	hypothetical protein
NCU05558	kat-3	380.763	0.328402	0.193649	1.69586	0.0899116	0.147491	FALSE	34.7767	21.2358	ketoacyl thiolase-3
NCU05559	N/A	93.5276	1.72688	0.266072	6.49027	8.56838e-11	7.75669e-10	FALSE	15.8742	3.62746	hypothetical protein
NCU05560	N/A	76.6519	0.111002	0.296603	0.374246	0.708221	0.783901	FALSE	5.55239	3.80141	hypothetical protein
NCU05561	cmt	130563	-0.318478	0.237611	-1.34034	0.180136	0.264411	FALSE	17107.8	15601.7	copper metallothionein
NCU05563	N/A	4.08482	-0.428335	0.869231	-0.492774	0.622172	0.711816	FALSE	0.646582	0.582863	hypothetical protein
NCU05564	pex31	440.912	-0.524884	0.167188	-3.13948	0.00169247	0.00444177	FALSE	62.9677	69.3037	peroxisomal membrane protein PEX31, variant 1, peroxisomal membrane protein PEX31, variant 2, peroxisomal membrane protein PEX31
NCU05565	N/A	90.2195	-0.209869	0.204356	-1.02698	0.304432	0.405185	FALSE	9.73868	8.51886	hypothetical protein, variant 1, hypothetical protein
NCU05566	N/A	5.00355	-5.5131	1.1244	-4.90315	9.43124e-07	4.6068e-06	FALSE	0.118736	2.63162	hypothetical protein
NCU05567	N/A	524.066	-0.684674	0.767252	-0.892372	0.372194	0.476067	FALSE	5.6911	7.31185	hypothetical protein
NCU05568	N/A	5.93158	1.59569	0.816496	1.95432	0.0506633	0.0897438	FALSE	1.15444	0.28143	hypothetical protein
NCU05569	N/A	50.8072	0.611647	0.339329	1.80252	0.0714636	0.12134	FALSE	4.92225	2.39706	hypothetical protein
NCU05570	N/A	2.01894	-1.85461	1.37671	-1.34713	0.177938	0.261622	FALSE	0.118736	0.234558	hypothetical protein
NCU05571	N/A	9.34905	0.220718	0.58335	0.378362	0.705161	0.781996	FALSE	1.16855	0.808353	hypothetical protein
NCU05574	N/A	6.50487	1.39324	1.10094	1.2655	0.205691	0.29568	FALSE	0.627772	0.164151	hypothetical protein, variant 1, hypothetical protein
NCU05575	N/A	162.22	0.967298	0.229627	4.21248	2.52585e-05	9.55062e-05	FALSE	17.895	6.92182	hypothetical protein
NCU05577	gh3-5	489.147	-0.725726	0.210967	-3.43999	0.000581727	0.00168518	FALSE	18.9167	23.6738	Beta-glucosidase
NCU05578	N/A	242.166	0.735695	0.233036	3.157	0.00159402	0.00420735	FALSE	26.0302	11.7305	hypothetical protein
NCU05579	N/A	12.3666	0.289672	0.617965	0.468752	0.639247	0.72627	FALSE	1.21087	0.732946	hypothetical protein
NCU05580	N/A	1.99871	-0.225658	1.24356	-0.181461	0.856005	0.900501	FALSE	0.290373	0.27643	membrane transporter
NCU05581	N/A	5.50107	-0.715637	0.768729	-0.930936	0.351887	0.456489	FALSE	0.58192	0.695142	hypothetical protein
NCU05582	ubi-4	1008.97	-1.22273	0.204159	-5.9891	2.11001e-09	1.57496e-08	FALSE	183.435	320.3	ubiquitin-4
NCU05583	N/A	706.311	-2.78164	0.258904	-10.7439	6.33209e-27	3.26401e-25	TRUE	29.1303	143.682	hypothetical protein
NCU05584	N/A	2.11976	-0.00487178	1.6314	-0.00298626	0.997617	0.999214	FALSE	0.213961	0.164151	hypothetical protein
NCU05585	mfs-12	43.0839	-0.432823	0.328421	-1.31789	0.187539	0.273173	FALSE	3.86304	4.00877	MFS quinate transporter
NCU05586	N/A	9.52024	0.439188	0.568938	0.771943	0.440148	0.543549	FALSE	1.49771	0.785552	malate/L-lactate dehydrogenase, variant 1, malate/L-lactate dehydrogenase
NCU05587	arp6	46.017	0.810858	0.306552	2.64509	0.00816696	0.0180679	FALSE	6.54105	2.68589	actin-like protein arp-6, variant 1, actin-like protein arp-6
NCU05588	dnt-4	58.6205	-0.13853	0.346878	-0.399361	0.689627	0.769345	FALSE	9.453	7.62636	topoisomerase TRF4
NCU05589	sip-5	717.923	-0.992702	0.125207	-7.9285	2.21804e-15	3.61949e-14	FALSE	88.1737	130.556	sip-5
NCU05591	abc-5	389.785	0.953387	0.210334	4.53273	5.82251e-06	2.48648e-05	FALSE	38.2588	14.9721	ABC transporter CDR4
NCU05592	uce-2	409.824	0.149648	0.217571	0.687811	0.491572	0.59236	FALSE	45.4994	30.9871	ubiquitin-conjugating enzyme-2
NCU05593	tob55	496.511	0.948894	0.17161	5.52936	3.21392e-08	1.98475e-07	FALSE	47.7259	18.2189	mitochondrial outer membrane beta-barrel protein Tob55, variant 1, mitochondrial outer membrane beta-barrel protein Tob55, mitochondrial outer membrane beta-barrel protein Tob55, variant 2
NCU05594	N/A	320.636	0.553477	0.149804	3.69468	0.000220162	0.000694735	FALSE	42.4087	21.981	L-galactose dehydrogenase
NCU05595	N/A	2.15696	-0.674857	1.7676	-0.381793	0.702615	0.779566	FALSE	0.119913	0.0904101	hypothetical protein
NCU05596	N/A	3.02494	-0.949057	1.07169	-0.88557	0.375849	0.479343	FALSE	0.289196	0.415379	hypothetical protein
NCU05597	asd-3	6.09595	0.644123	0.726353	0.886791	0.375191	0.478964	FALSE	1.2767	0.671806	ascus development protein 3
NCU05598	asd-1	348.01	1.35652	0.281737	4.81486	1.47302e-06	6.98109e-06	FALSE	27.6067	8.13608	rhamnogalacturonase B
NCU05599	crp-32	6569.07	0.725868	0.176773	4.10623	4.02176e-05	0.000145872	FALSE	978.895	450.499	40S ribosomal protein S28
NCU05600	stk-33	157.439	0.142059	0.211236	0.672512	0.501258	0.600975	FALSE	22.4564	15.6156	ubiquinone biosynthesis protein
NCU05601	cyt-2	774.207	1.73011	0.163896	10.5561	4.75934e-26	2.29155e-24	FALSE	151.398	35.298	cytochrome c heme lyase
NCU05602	N/A	78.0306	0.758843	0.375532	2.02072	0.0433092	0.0786405	FALSE	9.32959	4.13325	hypothetical protein
NCU05603	N/A	6.39357	-0.242587	0.659427	-0.367876	0.712966	0.787363	FALSE	1.15092	0.994908	hypothetical protein
NCU05604	lacc-6	6.50737	0.175098	0.860262	0.20354	0.838713	0.885285	FALSE	0.584274	0.398709	laccase-6
NCU05605	N/A	138.181	0.43126	0.21049	2.04884	0.0404779	0.0741602	FALSE	28.0241	15.8713	hypothetical protein
NCU05606	ghx-4	2163.52	0.00489485	0.132783	0.0368635	0.970594	0.981005	FALSE	146.673	110.744	glycosyl hydrolase unclassified family-4
NCU05607	N/A	109.389	-0.168105	0.21847	-0.769463	0.441618	0.544749	FALSE	18.223	15.3913	DUF602 domain-containing protein
NCU05608	div-18	707.905	-0.61936	0.104836	-5.90787	3.46569e-09	2.51198e-08	FALSE	90.4885	106.268	phosphatidylinositol 3-kinase tor2
NCU05609	N/A	9.46071	-0.229299	0.765046	-0.299719	0.764391	0.82993	FALSE	0.645408	0.520057	Proline-rich protein
NCU05611	N/A	1.41925	-0.931756	1.53523	-0.606918	0.543906	0.639924	FALSE	0.157532	0.206023	hypothetical protein
NCU05616	arm-2	510.443	1.07958	0.280127	3.85389	0.000116254	0.000384896	FALSE	169.152	62.1575	arsenite S-adenosylmethyltransferase
NCU05617	N/A	66.7657	1.1081	0.316024	3.50637	0.000454256	0.00135258	FALSE	16.9545	6.02118	hypothetical protein
NCU05619	N/A	6.35803	-0.578536	0.865239	-0.668644	0.503723	0.60288	FALSE	0.490226	0.503388	hypothetical protein
NCU05620	pra-1	1338.82	-0.676302	0.113171	-5.97593	2.28779e-09	1.69753e-08	FALSE	273.189	331.799	proteasome activator-1
NCU05622	arg-15	449.975	-1.15922	0.199954	-5.79743	6.7337e-09	4.62078e-08	FALSE	54.6326	92.3979	beta-Ala-His dipeptidase
NCU05623	tim17	871.875	-0.389355	0.163593	-2.38003	0.0173113	0.0350809	FALSE	140.976	137.358	mitochondrial inner membrane translocase subunit TIM17
NCU05624	ane-2	23.0742	-0.957007	0.547107	-1.74921	0.0802543	0.133981	FALSE	0.916968	1.26394	asparaginase-2
NCU05625	N/A	9.10402	-3.90684	0.658301	-5.93473	2.94336e-09	2.14939e-08	FALSE	0.431447	4.11545	hypothetical protein
NCU05626	N/A	10.1679	-0.411823	0.660486	-0.623516	0.532946	0.629577	FALSE	0.764144	0.654005	hypothetical protein
NCU05627	sut-7	379.724	2.43892	0.293171	8.3191	8.8635e-17	1.6885e-15	TRUE	60.3555	8.46105	sugar transporter-7
NCU05629	N/A	17.8753	-2.17493	0.659582	-3.29743	0.000975736	0.00270325	FALSE	0.759436	2.42466	hypothetical protein
NCU05631	N/A	0.766276	-2.22819	2.10965	-1.05619	0.290882	0.39083	FALSE	0.0599565	0.149883	hypothetical protein
NCU05632	N/A	89.1432	1.12321	0.308864	3.6366	0.000276264	0.000856848	FALSE	10.2207	3.58226	hypothetical protein
NCU05633	N/A	487.135	-0.952178	0.124071	-7.67445	1.66125e-14	2.38648e-13	FALSE	75.2621	109.663	Stomatin family protein
NCU05634	N/A	373.713	-0.372869	0.162925	-2.28859	0.0221029	0.0434863	FALSE	36.2509	35.2856	hypothetical protein
NCU05635	N/A	248.051	0.0110384	0.211952	0.0520798	0.958465	0.972967	FALSE	28.673	21.74	hypothetical protein
NCU05637	N/A	86.2086	-0.801352	0.231764	-3.45762	0.000544963	0.00159184	FALSE	15.679	21.0533	hypothetical protein
NCU05638	stk-34	329.953	-0.350902	0.251221	-1.39679	0.162477	0.24276	FALSE	84.6646	83.8571	serine/threonine protein kinase-34
NCU05639	N/A	15.4285	-3.26207	0.611857	-5.33143	9.74435e-08	5.55923e-07	FALSE	0.433801	2.72556	hypothetical protein
NCU05640	N/A	47.2141	0.39517	0.275936	1.43211	0.152113	0.229657	FALSE	10.3959	6.07512	hypothetical protein
NCU05641	N/A	141.121	1.89699	0.235327	8.06105	7.56393e-16	1.31513e-14	FALSE	79.2603	15.8436	hypothetical protein
NCU05642	N/A	272.018	-0.861025	0.176994	-4.86472	1.14617e-06	5.54603e-06	FALSE	40.5078	54.4973	cysteinyl-tRNA synthetase
NCU05643	N/A	3.1243	-5.33898	1.46337	-3.6484	0.000263876	0.000820563	FALSE	0.0587796	1.33081	hypothetical protein
NCU05644	gpit-1	128.411	-0.532841	0.260782	-2.04324	0.0410283	0.0750431	FALSE	15.3252	17.0989	GPI transamidase component Gpi16
NCU05645	msp-30	288.377	-1.39339	0.227303	-6.13009	8.78321e-10	6.87822e-09	FALSE	30.5657	59.645	U1 snRNP splicing complex subunit
NCU05646	N/A	81.0934	-0.469665	0.243143	-1.93164	0.0534037	0.0939897	FALSE	13.5218	14.5544	hypothetical protein
NCU05647	N/A	30.4291	0.224448	0.354575	0.633005	0.526731	0.623923	FALSE	3.95708	2.438	hypothetical protein
NCU05648	N/A	38.2142	2.79221	0.4408	6.33442	2.38243e-10	2.02889e-09	TRUE	14.6668	1.60224	hypothetical protein
NCU05649	N/A	2.49024	-0.360772	1.01314	-0.356093	0.721771	0.794483	FALSE	0.481997	0.476518	RTA1 domain-containing protein
NCU05650	N/A	664.731	-0.635793	0.21688	-2.93155	0.0033728	0.00818268	FALSE	70.9817	85.8189	karyopherin Kap123
NCU05651	tap-1	32.0917	-7.85615	0.899666	-8.73229	2.49569e-18	5.60763e-17	TRUE	0.136369	17.7653	lectin 2b
NCU05652	N/A	118.69	-1.78724	0.408769	-4.37225	1.22974e-05	4.9546e-05	FALSE	2.68038	6.7482	hypothetical protein
NCU05653	cah-3	35.8638	1.07039	0.331878	3.22526	0.0012586	0.00340299	FALSE	5.8933	2.12843	carbonic anhydrase-3
NCU05658	stk-36	0.98955	0.592754	1.57787	0.375668	0.707164	0.783027	FALSE	0.31036	0.160818	serine/threonine protein kinase-36
NCU05663	N/A	1.13017	0.679282	2.00937	0.338057	0.73532	0.806056	FALSE	0.115208	0.0578062	hypothetical protein
NCU05664	N/A	201.026	-0.192858	0.184215	-1.04692	0.295139	0.395398	FALSE	42.0266	35.7457	hypothetical protein
NCU05667	acw-3	33802.1	-0.481517	0.126481	-3.80704	0.000140641	0.00045935	FALSE	3182.44	3352.73	anchored cell wall protein 3
NCU05668	N/A	2.89822	-0.511949	1.55438	-0.329358	0.741885	0.811328	FALSE	0.0963988	0.0904101	hypothetical protein
NCU05674	N/A	1.11915	-1.47293	1.57661	-0.934245	0.350178	0.454676	FALSE	0.0963988	0.218624	hypothetical protein
NCU05678	N/A	1.64758	-5.33096	1.5778	-3.37872	0.000728228	0.00206654	FALSE	0.0188096	1.18666	hypothetical protein
NCU05680	gt15-1	1291.17	-0.405219	0.144332	-2.80755	0.00499204	0.0116468	FALSE	188.092	190.103	alpha-1,2-mannosyltransferase Kre5
NCU05681	N/A	41.242	-0.305637	0.314296	-0.972448	0.330828	0.434053	FALSE	5.15268	4.69111	hypothetical protein
NCU05683	N/A	409.498	0.801362	0.231766	3.45764	0.000544938	0.00159184	FALSE	74.2041	31.9657	Dihydroxy-acid dehydratase
NCU05685	dsd-2	925.781	-0.222262	0.144577	-1.53733	0.124214	0.194025	FALSE	121.994	106.899	hypothetical protein, variant 1, hypothetical protein
NCU05686	gh16-5	1918.92	0.467928	0.145213	3.22236	0.00127141	0.00343235	FALSE	198.463	107.949	Cell wall glucanase
NCU05687	N/A	13.4483	-0.711419	0.581572	-1.22327	0.221228	0.314508	FALSE	1.22968	1.73305	hypothetical protein
NCU05688	N/A	37.266	-0.153549	0.386257	-0.397531	0.690976	0.770359	FALSE	4.58839	3.89629	hypothetical protein
NCU05689	cox-4	1651.45	0.0235149	0.129316	0.181841	0.855707	0.900296	FALSE	191.722	141.4	cytochrome c oxidase polypeptide IV
NCU05691	N/A	217.12	-0.339659	0.218716	-1.55296	0.120432	0.189051	FALSE	27.7689	26.5878	hypothetical protein
NCU05692	N/A	9.20404	0.417242	0.61598	0.677363	0.498175	0.598589	FALSE	1.02983	0.588797	hypothetical protein
NCU05693	N/A	60.0623	0.310905	0.276327	1.12514	0.260531	0.358577	FALSE	14.8902	8.85583	interferon-induced GTP-binding protein Mx2
NCU05694	N/A	52.6978	0.198472	0.295271	0.67217	0.501475	0.601153	FALSE	13.3796	8.84049	hypothetical protein
NCU05695	N/A	51.8163	-1.49052	0.283958	-5.24908	1.52859e-07	8.47504e-07	FALSE	6.45877	12.9071	hypothetical protein
NCU05697	N/A	723	-0.0707712	0.173093	-0.408862	0.682641	0.764373	FALSE	111.353	89.9491	hypothetical protein
NCU05699	N/A	14.895	-2.71422	0.625316	-4.34056	1.4212e-05	5.67638e-05	FALSE	0.486699	2.15304	hypothetical protein
NCU05703	N/A	2.01002	1.92975	1.37898	1.39941	0.161692	0.241875	FALSE	0.588976	0.103011	hypothetical protein
NCU05704	N/A	6.92164	-1.19737	0.752735	-1.5907	0.111678	0.177064	FALSE	0.370316	0.649937	hypothetical protein
NCU05706	gst-7	215.627	-0.115187	0.210103	-0.548238	0.583528	0.676982	FALSE	22.025	17.6443	glutathione S-transferase-7
NCU05708	pmo-3	36.7678	0.1978	0.290547	0.680783	0.496009	0.596395	FALSE	6.39176	4.14418	phenol monooxygenase-3
NCU05711	N/A	7.67855	-5.28188	1.0119	-5.21978	1.79135e-07	9.8541e-07	TRUE	0.176342	5.38611	hypothetical protein
NCU05712	rcd-1	84.6092	-0.167366	0.367603	-0.45529	0.648901	0.735427	FALSE	11.8701	9.97768	regulator of cell death
NCU05714	mrp-23	810.423	-0.584068	0.221907	-2.63204	0.00848738	0.0186872	FALSE	90.1194	101.74	50S ribosomal subunit protein L15
NCU05715	vsp-1	1253.93	0.232463	0.177976	1.30615	0.191502	0.278206	FALSE	185.263	117.946	sorting nexin mvp-1, variant 2, sorting nexin mvp-1, variant 1, sorting nexin mvp-1
NCU05716	N/A	451.317	0.656238	0.142849	4.59391	4.35017e-06	1.90033e-05	FALSE	71.5719	33.985	hypothetical protein
NCU05717	N/A	574.471	0.675064	0.215908	3.12662	0.00176826	0.00461697	FALSE	101.747	47.0323	mito ribosomal protein S6
NCU05718	N/A	484.978	0.638581	0.222824	2.86585	0.00415888	0.00987918	FALSE	55.5249	26.4808	Telomere binding protein
NCU05720	csc-1	474.061	0.45467	0.144489	3.14674	0.00165103	0.00434343	FALSE	68.5106	38.3603	chitin synthase export chaperone
NCU05721	N/A	416.245	1.07583	0.188564	5.70542	1.1606e-08	7.66415e-08	FALSE	79.9222	29.1789	arrestin domain-containing protein
NCU05722	N/A	2.83932	-1.84066	1.24697	-1.4761	0.139916	0.213827	FALSE	0.0752383	0.335903	hypothetical protein
NCU05723	kpr-11	403.748	-0.123515	0.184124	-0.670823	0.502333	0.601688	FALSE	49.2683	41.104	Septal pore-associated protein 12, kinetochore protein-11
NCU05726	N/A	264.538	0.338025	0.221563	1.52564	0.127099	0.197758	FALSE	54.9982	32.6953	mucin
NCU05728	N/A	2.19978	3.94266	1.44641	2.72583	0.00641402	0.014599	FALSE	1.18148	0.0578062	hypothetical protein
NCU05731	trx	629.314	0.809284	0.176204	4.59288	4.37176e-06	1.90786e-05	FALSE	104.243	44.3993	thioredoxin I
NCU05732	N/A	64.7988	-4.69598	0.460051	-10.2075	1.83491e-24	7.47874e-23	TRUE	2.04908	44.8544	hypothetical protein
NCU05733	acr-2	59.9232	0.512871	0.244535	2.09733	0.035964	0.0668545	FALSE	11.2529	5.86537	acriflavine sensitivity control protein acr-2
NCU05735	N/A	29.2101	-0.590367	0.322031	-1.83326	0.0667636	0.114424	FALSE	5.1609	6.23614	membrane transporter
NCU05749	N/A	2.09083	-3.69084	1.75867	-2.09865	0.0358478	0.0666668	FALSE	0.0599565	0.404444	hypothetical protein
NCU05750	rnh1	199.903	0.681185	0.195838	3.47832	0.00050457	0.00148524	FALSE	28.2791	13.2055	ribonuclease H-2
NCU05751	ce3-2	136.123	-2.63845	0.349456	-7.55015	4.34749e-14	5.98069e-13	TRUE	5.05275	22.0691	cellulose-binding protein
NCU05752	nt	1139.92	0.0479065	0.161378	0.296859	0.766574	0.831681	FALSE	303.46	222.305	indoleamine 2,3-dioxygenase
NCU05753	ens-6	359.074	0.840939	0.191423	4.39308	1.11755e-05	4.54014e-05	FALSE	70.5303	30.1201	endosome-6
NCU05754	N/A	0.958396	-0.57725	2.45899	-0.234751	0.814402	0.867145	FALSE	0.0975757	0.0904101	hypothetical protein
NCU05755	N/A	27.9351	-3.46293	0.470631	-7.35805	1.8662e-13	2.40139e-12	TRUE	1.34019	10.5984	hypothetical protein
NCU05756	mpr-20	18.6689	-1.118	0.411523	-2.71674	0.00659286	0.0149401	FALSE	1.73401	3.15428	peptidase M4
NCU05757	nse-5	42.0737	0.05078	0.294993	0.17214	0.863328	0.906137	FALSE	7.9365	5.83537	nitrilase-5
NCU05758	pre-2	0.999577	-1.44154	1.71336	-0.841352	0.400151	0.503594	FALSE	0.137546	0.289031	pheromone receptor
NCU05760	N/A	3.18427	-1.79261	2.20501	-0.812972	0.416234	0.519655	FALSE	0	0.045205	hypothetical protein
NCU05761	N/A	2.02451	-4.55531	1.88765	-2.41322	0.0158122	0.0323517	FALSE	0.0188096	0.700142	hypothetical protein
NCU05762	N/A	50.2762	-3.56688	0.94341	-3.78084	0.000156301	0.000506534	TRUE	0.683027	5.34299	hypothetical protein
NCU05763	N/A	2.08098	-2.68045	1.81199	-1.47929	0.139064	0.212628	FALSE	0	0.117279	hypothetical protein
NCU05764	N/A	56.3041	-4.67559	0.423015	-11.053	2.12011e-28	1.24688e-26	TRUE	2.46524	48.942	hypothetical protein
NCU05766	N/A	13.939	-0.638967	0.501322	-1.27456	0.202464	0.291759	FALSE	1.85981	2.20884	hypothetical protein
NCU05767	znf-10	5.86235	-1.23438	0.732395	-1.6854	0.0919123	0.150407	FALSE	0.779426	1.44662	zinc finger transcription factor-10
NCU05768	poi-2	58.1442	-1.99742	0.384622	-5.1932	2.06711e-07	1.12931e-06	FALSE	6.64334	20.8576	mating response protein POI2
NCU05769	N/A	20.9718	-7.98296	1.31257	-6.08192	1.18755e-09	9.1768e-09	FALSE	0	3.83509	Septal pore-associated protein, putative
NCU05770	cat-2	19499.1	-1.97636	0.238843	-8.27474	1.2874e-16	2.42612e-15	FALSE	1353.42	3809.89	peroxidase/catalase 2
NCU05771	N/A	136.612	0.23591	0.237783	0.992122	0.321138	0.423369	FALSE	28.8575	18.3689	hypothetical protein
NCU05772	tom6	1884.56	-0.306006	0.182731	-1.67462	0.0940079	0.153206	FALSE	267.665	241.882	TOM6
NCU05773	N/A	0.715287	1.49083	3.06591	0.486259	0.626783	0.715542	FALSE	0.117559	0	hypothetical protein
NCU05774	N/A	19.892	-2.11732	1.10771	-1.91145	0.0559469	0.0979351	FALSE	0.0564287	0.324969	hypothetical protein
NCU05775	aap-13	880.859	-1.00987	0.42944	-2.3516	0.018693	0.0375444	FALSE	56.8887	84.8913	amino acid transporter
NCU05776	aap-3	385.926	-0.856686	0.238387	-3.59368	0.000326038	0.000997929	FALSE	33.6364	46.0479	amino acid permease, variant 1, Amino acid permease
NCU05777	uth-1	1353.37	-0.243436	0.242053	-1.00571	0.314554	0.41594	FALSE	271.41	244.674	ubiquitin terminal hydrolase-1
NCU05778	fes-8	5567.72	0.0229093	0.190907	0.120002	0.904481	0.934556	FALSE	724.809	531.691	iron-sulfur subunit-8
NCU05779	N/A	2.68217	-0.249422	0.937041	-0.26618	0.7901	0.849215	FALSE	0.429096	0.397043	hypothetical protein
NCU05780	gst-1	24695.4	-1.26677	0.253787	-4.99149	5.99167e-07	3.02972e-06	FALSE	1519.32	2572.86	glutathione transferase
NCU05781	div-10	131.792	0.646463	0.205783	3.14148	0.00168096	0.00441422	FALSE	17.2849	8.35804	mitotic spindle checkpoint component MAD2
NCU05782	drh-2	505.586	-1.04721	0.18111	-5.78218	7.37381e-09	5.03638e-08	FALSE	53.5617	82.5376	ATP-dependent RNA helicase dbp-3
NCU05783	N/A	50.5144	0.0967245	0.32178	0.300591	0.763726	0.829413	FALSE	6.56927	4.84379	oligosaccharide translocation protein RFT1
NCU05784	N/A	131.302	0.806502	0.18898	4.26766	1.97531e-05	7.63884e-05	FALSE	40.0858	17.425	hypothetical protein
NCU05785	N/A	724.314	0.499133	0.115461	4.32297	1.53942e-05	6.09577e-05	FALSE	118.159	64.0534	DUF907 domain-containing protein
NCU05786	N/A	2441.35	0.492325	0.107669	4.57256	4.81804e-06	2.08599e-05	FALSE	452.848	244.629	hypothetical protein
NCU05788	N/A	26.7204	0.94883	0.651394	1.45661	0.145223	0.220705	FALSE	4.25099	1.67432	hypothetical protein
NCU05789	gh16-6	2344.78	0.550007	0.10433	5.27178	1.35106e-07	7.52662e-07	FALSE	408.281	212.352	secreted glucosidase
NCU05790	phy-2	5.78956	-1.28698	0.971042	-1.32536	0.185053	0.270059	FALSE	0.52079	1.04958	phytochrome-like histidine kinase 2
NCU05791	N/A	609.979	0.200533	0.140818	1.42406	0.154429	0.232559	FALSE	96.4453	64.3964	SOM1 protein, variant 3, SOM1 protein, variant 1, SOM1 protein, SOM1 protein, variant 2
NCU05795	N/A	1.13276	-0.493398	1.67726	-0.294169	0.768628	0.833085	FALSE	0.156355	0.160818	hypothetical protein
NCU05796	vtr-8	449.017	0.150408	0.151353	0.993761	0.320339	0.42257	FALSE	78.0506	53.0814	vesicle transport-8
NCU05797	snr-21	85.434	0.978516	0.310485	3.15157	0.00162394	0.00427858	FALSE	11.7878	4.5859	small nuclear ribonucleoprotein-21
NCU05798	N/A	60.0527	1.23467	0.337179	3.66176	0.000250493	0.000782557	FALSE	12.9539	4.2978	Septal pore-associated protein, putative
NCU05800	znf-54	4950.82	-0.944418	0.135666	-6.96134	3.37042e-12	3.6418e-11	FALSE	582.722	836.001	zinc knuckle domain-containing protein, zinc knuckle domain-containing protein, variant 1
NCU05801	N/A	76.515	1.33352	0.285798	4.66594	3.07203e-06	1.37488e-05	FALSE	11.9571	3.59726	hypothetical protein
NCU05802	msp-31	158.463	-1.11557	0.179709	-6.20763	5.37888e-10	4.31245e-09	FALSE	26.5345	42.9627	ATP-dependent RNA helicase A
NCU05803	trl-8	444.579	-0.906661	0.151212	-5.99595	2.02299e-09	1.51517e-08	FALSE	59.2433	82.9938	translational activator
NCU05804	crp-52	13485.5	0.849833	0.17234	4.93114	8.17496e-07	4.02682e-06	FALSE	2394.62	993.929	60S ribosomal protein L19
NCU05805	cbs-2	349.573	0.105197	0.212249	0.495628	0.620157	0.710198	FALSE	35.7959	24.5354	serine hydroxymethyltransferase, variant 1, Serine hydroxymethyltransferase
NCU05807	N/A	869.047	0.414944	0.1615	2.56931	0.01019	0.0219669	FALSE	203.122	113.788	isochorismatase family protein
NCU05808	tkl-1	59.4062	1.5519	0.342504	4.53103	5.8698e-06	2.50302e-05	FALSE	10.8285	2.7941	serine/threonine protein kinase
NCU05809	N/A	172.737	-0.835453	0.202494	-4.12583	3.69404e-05	0.00013516	FALSE	25.0427	33.5988	hypothetical protein
NCU05810	cpc-2	5334.7	0.494907	0.153064	3.23334	0.00122353	0.00332047	FALSE	791.833	419.011	guanine nucleotide-binding protein subunit beta-like protein
NCU05812	N/A	2.50308	-2.14113	1.44748	-1.47921	0.139083	0.212628	FALSE	0.0376191	0.193421	hypothetical protein
NCU05813	mrp-58	396.782	-0.577458	0.169376	-3.40933	0.000651226	0.0018686	FALSE	50.8825	56.452	mitochondrial large ribosomal subunit
NCU05814	N/A	174.248	0.273072	0.197714	1.38115	0.167233	0.24851	FALSE	28.6883	18.0297	hypothetical protein
NCU05816	cox-17	2611.77	0.194048	0.105019	1.84774	0.0646407	0.111286	FALSE	342.214	224.872	hypothetical protein
NCU05817	N/A	27.8314	0.747303	0.400633	1.86531	0.0621383	0.10757	FALSE	2.95665	1.34935	hypothetical protein
NCU05818	N/A	28.6353	-7.89574	0.917797	-8.60292	7.77104e-18	1.67728e-16	TRUE	0.138723	19.9077	Phosphatidyl synthase
NCU05819	gh125-3	15.5845	-3.10678	0.565806	-5.49089	3.99917e-08	2.44214e-07	FALSE	0.583097	3.50311	DUF1237 domain-containing protein
NCU05820	N/A	50.7969	0.399592	0.33549	1.19107	0.233626	0.328984	FALSE	4.88699	2.90065	hypothetical protein
NCU05821	pig-1	1.62897	1.16822	1.5827	0.738117	0.460443	0.562115	FALSE	0.175165	0.0578062	melanin pigment-1
NCU05822	N/A	0.932455	-2.63719	1.95863	-1.34645	0.178159	0.261815	FALSE	0.0587796	0.221957	hypothetical protein, hypothetical protein, variant 1
NCU05824	N/A	1.37576	4.14376	2.10685	1.9668	0.0492064	0.0875043	FALSE	0.693601	0	hypothetical protein
NCU05825	N/A	7.64489	-0.789537	0.583001	-1.35426	0.175652	0.258833	FALSE	1.8645	2.38612	hypothetical protein
NCU05826	N/A	819.602	1.07833	0.187965	5.73688	9.64347e-09	6.44099e-08	FALSE	66.625	23.4397	hypothetical protein
NCU05827	N/A	8.11161	-0.14963	0.561039	-0.266702	0.789698	0.849095	FALSE	2.70506	2.31332	hypothetical protein
NCU05828	ce9-2	2024.35	1.24261	0.154339	8.05118	8.20026e-16	1.40624e-14	FALSE	493.169	154.995	hypothetical protein
NCU05829	gpr-23	311.36	0.551826	0.186378	2.96079	0.00306853	0.00753418	FALSE	46.086	24.1326	hypothetical protein
NCU05830	aap-20	266.457	1.46885	0.194094	7.56769	3.79926e-14	5.25955e-13	FALSE	46.0108	12.8228	general amino-acid permease GAP1
NCU05831	N/A	23.4076	1.17754	0.438925	2.68279	0.00730106	0.0163832	FALSE	4.16985	1.38455	hypothetical protein
NCU05832	N/A	688.585	0.169236	0.27133	0.623728	0.532806	0.629497	FALSE	46.7243	31.3649	hypothetical protein, variant 1, hypothetical protein
NCU05833	N/A	44.5754	0.243555	0.319461	0.762393	0.445826	0.548704	FALSE	6.12961	3.75141	hypothetical protein
NCU05835	N/A	56.6537	1.30509	0.37789	3.45363	0.000553093	0.0016129	FALSE	10.6463	3.17928	hypothetical protein
NCU05836	gh47-4	84.213	0.906284	0.299644	3.02453	0.0024902	0.00624188	FALSE	13.9238	5.66715	glycosyl hydrolase family 47 protein
NCU05837	vps13	1116.8	-0.211043	0.109063	-1.93507	0.0529821	0.093417	FALSE	192.426	167.297	vacuolar protein sorting-associated protein 13a
NCU05838	N/A	265.421	0.0377449	0.228696	0.165044	0.868909	0.90949	FALSE	18.7591	13.5151	hypothetical protein
NCU05840	N/A	25.0409	2.51303	0.544431	4.61589	3.91417e-06	1.72016e-05	FALSE	4.19808	0.545259	hypothetical protein
NCU05841	N/A	238.604	0.275226	0.273568	1.00606	0.314387	0.415845	FALSE	12.3521	7.7085	UMTA
NCU05842	N/A	146.987	0.776978	0.273314	2.84281	0.0044718	0.010534	FALSE	26.7144	11.0894	hypothetical protein
NCU05843	tam-2	15.0663	0.624895	0.550184	1.13579	0.256043	0.353284	FALSE	1.99735	0.928034	ammonium transporter 1
NCU05844	N/A	1184.87	0.267146	0.303032	0.881578	0.378005	0.48141	FALSE	20.0347	12.5334	hypothetical protein
NCU05845	N/A	1.08933	-3.30772	2.38998	-1.38399	0.166361	0.247381	FALSE	0	0.135615	hypothetical protein
NCU05846	N/A	89.1977	0.17516	0.251639	0.696076	0.486381	0.587479	FALSE	10.35	7.27479	hypothetical protein
NCU05848	cyp450-11	11.9876	-0.88308	1.68168	-0.525118	0.599501	0.691392	FALSE	0.0188096	0.045205	Cytochrome P450 monooxygenase
NCU05849	N/A	6.62607	0.0579731	0.791836	0.0732135	0.941636	0.961095	FALSE	0.802937	0.504122	hypothetical protein
NCU05850	N/A	477.94	0.741732	0.147101	5.04231	4.59934e-07	2.38063e-06	FALSE	42.1289	18.4455	rubredoxin-NAD(+) reductase
NCU05851	cou-3	0.904518	-0.969471	2.36338	-0.410205	0.681656	0.76366	FALSE	0.0787661	0.0904101	coumarate-3
NCU05852	gll-1	4.60666	3.37201	1.06004	3.18101	0.00146761	0.00390783	FALSE	2.21718	0.160818	glucuronan lyase-1
NCU05854	gpr-24	66.4951	-0.398763	0.290774	-1.37138	0.170256	0.252176	FALSE	4.15224	4.16698	hypothetical protein, variant 1, hypothetical protein, variant 2, hypothetical protein
NCU05855	N/A	17.7374	-1.90841	1.02381	-1.86402	0.0623186	0.107818	FALSE	0.258636	0.587131	O-methyltransferase
NCU05856	N/A	183.262	-1.47993	0.232731	-6.35896	2.03121e-10	1.74676e-09	FALSE	18.9825	41.4007	hypothetical protein
NCU05858	fam-2	2.60813	-3.5512	1.46281	-2.42765	0.0151971	0.0312905	FALSE	0.0599565	0.373507	fatty acid oxygenase
NCU05859	N/A	2.27959	-3.47198	1.14704	-3.0269	0.00247076	0.00620024	FALSE	0.116385	1.13499	hypothetical protein
NCU05860	N/A	0.804952	0.613293	2.13541	0.287202	0.773958	0.837204	FALSE	0.0376191	0	hypothetical protein
NCU05861	N/A	25.2087	-0.0627776	0.452012	-0.138885	0.889541	0.923416	FALSE	1.90801	1.50256	hypothetical protein
NCU05863	N/A	3.10439	-2.29777	1.11509	-2.06061	0.0393399	0.0723322	FALSE	0.0940478	0.545259	hypothetical protein
NCU05864	N/A	41.881	0.474015	0.289113	1.63955	0.101099	0.163124	FALSE	6.67625	3.7316	hypothetical protein
NCU05865	N/A	28.3857	0.253886	0.340285	0.746099	0.455608	0.557455	FALSE	3.97119	2.57401	hypothetical protein
NCU05866	N/A	4.87663	-1.72685	1.47562	-1.17025	0.241899	0.33835	FALSE	0.0376191	0.135615	hypothetical protein
NCU05870	N/A	3.49557	-0.372378	1.10771	-0.33617	0.736743	0.807111	FALSE	0.250403	0.267162	hypothetical protein
NCU05872	N/A	14.6047	-0.103282	0.609692	-0.169401	0.865481	0.90759	FALSE	1.32843	1.2406	hypothetical protein
NCU05873	gh13-6	325.412	-0.163037	0.218742	-0.745338	0.456067	0.557845	FALSE	56.409	48.9048	Amy1
NCU05875	N/A	29.3461	-1.70355	0.516901	-3.29571	0.000981732	0.00271728	FALSE	0.692427	1.81306	hypothetical protein
NCU05876	prr-1	119.437	0.119442	0.207242	0.576339	0.564386	0.658814	FALSE	18.7015	13.0113	pH-response regulator protein palA/rim-20
NCU05877	N/A	1.47885	-1.37263	1.1459	-1.19786	0.23097	0.325767	FALSE	0.235121	0.42798	hypothetical protein
NCU05878	gt31-1	1642.84	-1.32191	0.185435	-7.12866	1.01349e-12	1.19052e-11	FALSE	139.996	269.335	hypothetical protein
NCU05880	N/A	67.1479	-2.16646	0.372865	-5.81032	6.23541e-09	4.28893e-08	TRUE	3.80779	13.0128	hypothetical protein
NCU05881	N/A	2269.42	-1.06032	0.197459	-5.36983	7.88089e-08	4.57959e-07	FALSE	534.111	822.212	DUF500 and UBA/TS-N domain-containing protein
NCU05882	gh5-5	271.906	-0.147568	0.211208	-0.698685	0.484749	0.58583	FALSE	58.1477	48.6436	cellulase
NCU05883	mox-9	26.5882	-0.83392	0.474977	-1.7557	0.0791389	0.132447	FALSE	1.80926	2.29998	xenobiotic compound monooxygenase
NCU05884	mfs-15	1.07181	-2.92997	1.80793	-1.62063	0.105098	0.168183	FALSE	0.0787661	0.412045	MFS transporter Seo1
NCU05885	mox-5	89.2481	-0.660689	0.283533	-2.3302	0.0197955	0.0395143	FALSE	13.1562	15.1162	monooxygenase-5
NCU05886	N/A	4.83582	-1.8265	0.992739	-1.83986	0.0657892	0.113064	FALSE	0.325641	1.00678	DUF895 domain membrane protein
NCU05887	N/A	533.428	-0.401942	0.249145	-1.61329	0.106682	0.170097	FALSE	48.5337	47.492	oxidoreductase
NCU05888	N/A	78.9273	-0.612389	0.353041	-1.73461	0.0828095	0.137314	FALSE	18.5781	20.5409	dibenzothiophene desulfurization enzyme A
NCU05889	eif3e	1307.25	-1.27057	0.129863	-9.78393	1.31985e-22	4.53562e-21	FALSE	133.136	244.11	eukaryotic translation initiation factor 3 subunit 6
NCU05890	mrp-63	198.852	-0.366143	0.13656	-2.6812	0.00733585	0.0164451	FALSE	31.6472	30.903	hypothetical protein
NCU05891	ada-20	373.367	-0.235226	0.221538	-1.06179	0.288332	0.388227	FALSE	48.0587	43.9308	arid/bright domain-containing protein
NCU05892	N/A	0.875541	0.019091	5.99465	0.00318468	0.997459	0.999169	FALSE	0.0188096	0	hypothetical protein
NCU05893	N/A	8.29626	2.95211	1.1554	2.55505	0.0106172	0.0227756	FALSE	1.08861	0.104678	AT DNA binding protein
NCU05894	rbg-8	129.39	-0.393258	0.243441	-1.61541	0.106221	0.169517	FALSE	11.7502	12.1076	hypothetical protein
NCU05895	N/A	470.606	1.50915	0.192371	7.84497	4.33059e-15	6.72854e-14	FALSE	79.7717	21.6611	calcofluor white hypersensitive protein
NCU05897	sut-28	17.0602	-0.0282075	0.58442	-0.0482658	0.961504	0.97508	FALSE	1.65172	1.31841	sugar transporter-28
NCU05899	N/A	117.497	-0.526044	0.226927	-2.31813	0.0204425	0.0405932	FALSE	20.4978	21.9785	flotillin domain-containing protein
NCU05900	N/A	258.311	0.822557	0.18573	4.42878	9.47663e-06	3.90427e-05	FALSE	46.2553	19.5665	hypothetical protein
NCU05901	div-71	182.654	-0.569913	0.156073	-3.65159	0.000260621	0.000811015	FALSE	26.3958	30.0945	nuclear division-71
NCU05902	ap3-5	447.326	-0.536179	0.124795	-4.29649	1.73523e-05	6.79136e-05	FALSE	56.9568	62.2635	vacuolar assembly protein
NCU05903	N/A	2.3865	-0.136747	0.983284	-0.139072	0.889393	0.923416	FALSE	0.411463	0.326635	hypothetical protein
NCU05906	N/A	51.4767	0.27327	0.309987	0.881552	0.378019	0.48141	FALSE	10.0396	5.92258	hypothetical protein
NCU05907	N/A	1.92646	0.0258196	1.44839	0.0178264	0.985777	0.991093	FALSE	0.190447	0.135615	hypothetical protein
NCU05908	mpr-4	290.413	0.194626	0.876515	0.222046	0.824278	0.875215	FALSE	3.97942	2.69203	hypothetical protein
NCU05909	N/A	11.235	4.0558	1.33628	3.03515	0.00240416	0.00605218	FALSE	0.768846	0	hypothetical protein
NCU05915	N/A	39.1921	0.727232	0.388567	1.87158	0.0612653	0.106247	FALSE	7.67199	3.64119	hypothetical protein
NCU05916	gt69-2	5.9652	1.31396	0.735785	1.7858	0.0741318	0.125167	FALSE	1.41542	0.458182	alpha-1,3-mannosyltransferase CMT1
NCU05917	N/A	171.908	-0.0337077	0.167108	-0.201712	0.840142	0.886473	FALSE	31.7683	24.8031	hypothetical protein
NCU05918	N/A	0.723746	-3.17845	2.14766	-1.47996	0.138883	0.212433	FALSE	0.0188096	0.240293	hypothetical protein
NCU05919	N/A	13.3483	1.4571	0.674417	2.16053	0.0307318	0.0581396	FALSE	1.33901	0.368507	hypothetical protein
NCU05920	N/A	8.77663	0.724348	0.685354	1.0569	0.290559	0.390517	FALSE	1.86098	0.758683	hypothetical protein
NCU05921	N/A	65.7591	0.42804	0.309993	1.38081	0.167339	0.248625	FALSE	10.8743	6.25208	hypothetical protein
NCU05922	N/A	572.893	2.32877	0.286468	8.12926	4.31912e-16	7.73996e-15	TRUE	365.945	54.1107	hypothetical protein
NCU05923	cdh-2	1.38415	-0.364661	1.37891	-0.264455	0.791429	0.850435	FALSE	0.211607	0.193421	cellobiose dehydrogenase-2
NCU05925	N/A	19.9499	1.21584	0.407241	2.98556	0.00283058	0.00699701	FALSE	4.25451	1.46756	hypothetical protein
NCU05926	N/A	410.072	0.828288	0.173591	4.77149	1.82868e-06	8.49341e-06	FALSE	63.7119	28.0703	hypothetical protein
NCU05927	gtp-7	97.1402	-0.420795	0.203869	-2.06405	0.0390131	0.0718369	FALSE	12.0135	12.0598	guanine triphosphate binding-7
NCU05929	N/A	1.36503	-1.57947	1.55501	-1.01573	0.309759	0.411063	FALSE	0.0787661	0.162484	hypothetical protein
NCU05931	N/A	27.0701	0.697837	0.427998	1.63047	0.103003	0.165408	FALSE	4.53077	2.31445	Putative beta-lactamase family protein
NCU05933	N/A	2.50198	1.20744	1.17677	1.02606	0.304862	0.405695	FALSE	0.690082	0.218624	hypothetical protein
NCU05934	N/A	2.52952	-0.0465193	1.05537	-0.0440784	0.964842	0.977299	FALSE	0.430273	0.340903	hypothetical protein
NCU05935	N/A	0.869558	-0.372909	2.31404	-0.161151	0.871975	0.910958	FALSE	0.0376191	0.045205	hypothetical protein
NCU05936	N/A	88.0286	1.5536	0.261182	5.94837	2.7083e-09	1.99603e-08	FALSE	14.2706	3.7064	hypothetical protein
NCU05937	gmp-1	661.931	0.20518	0.145301	1.41211	0.157919	0.236919	FALSE	112.747	73.973	GDP-mannose pyrophosphorylase-1
NCU05938	N/A	1.14576	-0.431719	1.73109	-0.249391	0.803058	0.859873	FALSE	0.239826	0.193421	hypothetical protein
NCU05939	cdc4	8.03814	1.88756	0.664763	2.83945	0.00451907	0.0106367	FALSE	2.09492	0.415379	cell division control protein 4
NCU05941	N/A	263.048	0.500064	0.19078	2.62116	0.00876313	0.0192026	FALSE	35.0977	18.7309	PAP2 domain-containing protein, PAP2 domain-containing protein, variant 1
NCU05942	pca-3	1580.63	-0.532368	0.168439	-3.16061	0.0015744	0.00416434	FALSE	352.583	377.754	proteasome component Y13
NCU05943	N/A	471.572	-0.749773	0.172868	-4.33725	1.44277e-05	5.74944e-05	FALSE	64.0339	79.2593	hypothetical protein
NCU05944	med-7	184.712	0.362264	0.240497	1.50631	0.131987	0.204131	FALSE	35.1	21.0226	hypothetical protein
NCU05945	N/A	75.9594	0.984447	0.276397	3.56172	0.000368434	0.00111484	FALSE	10.584	4.18219	hypothetical protein
NCU05946	N/A	8.35146	-2.02576	0.624603	-3.24327	0.00118165	0.00321778	FALSE	0.797058	2.53547	hypothetical protein
NCU05948	N/A	14.8195	0.503702	0.607972	0.828496	0.40739	0.510431	FALSE	1.09684	0.55786	hypothetical protein, hypothetical protein, variant 1
NCU05949	N/A	3.86366	-1.44607	0.919643	-1.57243	0.115852	0.18269	FALSE	0.312711	0.550994	hypothetical protein
NCU05950	N/A	13.1588	0.211253	0.589134	0.358582	0.719908	0.793329	FALSE	1.28023	0.866894	hypothetical protein
NCU05951	N/A	42.9809	-2.42339	0.378815	-6.39731	1.58143e-10	1.37891e-09	TRUE	2.62277	11.3453	hypothetical protein
NCU05952	N/A	0.923939	-0.720964	2.00055	-0.360383	0.718561	0.792223	FALSE	0.137546	0.175085	hypothetical protein
NCU05953	N/A	15.0592	-2.55245	0.557448	-4.57881	4.67629e-06	2.02963e-05	FALSE	1.05217	4.43948	hypothetical protein
NCU05954	N/A	26.708	0.175644	0.451975	0.388614	0.697562	0.775531	FALSE	2.6886	1.97688	hypothetical protein
NCU05955	gh74-1	24.1608	-0.680637	0.403603	-1.6864	0.0917182	0.150173	FALSE	2.03849	2.54121	Cel74a
NCU05956	gh2-2	54.2211	-1.05395	0.362185	-2.90996	0.0036147	0.00870688	FALSE	2.21719	3.63619	Beta-galactosidase
NCU05957	N/A	2.49626	1.5667	1.22561	1.2783	0.201143	0.290239	FALSE	0.882883	0.18082	hypothetical protein
NCU05958	N/A	613.606	-1.02123	0.178414	-5.72393	1.04088e-08	6.90479e-08	FALSE	104.566	156.743	hypothetical protein
NCU05959	sna-9	2597.6	-0.486013	0.151399	-3.21014	0.00132672	0.00356628	FALSE	353.763	364.567	vesicle transport V-SNARE protein vti1
NCU05960	gt76-1	87.4156	-0.940214	0.206781	-4.54692	5.44375e-06	2.33383e-05	FALSE	9.90799	14.4778	GPI mannosyltransferase 2
NCU05961	N/A	24.0218	-1.36442	0.357899	-3.8123	0.000137678	0.00045085	FALSE	3.02836	5.85577	DUF572 domain-containing protein
NCU05964	N/A	105.947	-1.69363	0.275218	-6.15376	7.56658e-10	5.96277e-09	FALSE	6.65392	15.7533	developmental regulator VosA
NCU05965	gh43-7	32.0644	0.0319359	0.331936	0.096211	0.923353	0.948463	FALSE	4.21454	2.96732	arabinosidase
NCU05966	dnr-14	2.38816	1.18433	1.49952	0.789801	0.429644	0.533508	FALSE	0.350327	0.0904101	DNA repair-14
NCU05967	cyp450-12	121.163	-0.971769	0.220641	-4.4043	1.06125e-05	4.32547e-05	FALSE	15.4545	23.1758	hypothetical protein
NCU05968	N/A	99.1832	-0.54326	0.219542	-2.47452	0.0133415	0.027896	FALSE	11.1471	12.0703	hypothetical protein
NCU05969	gh61-9	219.578	-0.920038	0.40657	-2.26293	0.0236402	0.0460559	FALSE	10.4358	14.9906	endo-1,4-beta-glucanase
NCU05970	dsd-3	461.143	0.998695	0.157428	6.34383	2.24125e-10	1.91798e-09	FALSE	95.2779	36.2607	hypothetical protein
NCU05971	dpp-8	228.737	-1.48415	0.190138	-7.80566	5.91923e-15	9.00525e-14	FALSE	28.4602	61.7176	xaa-Pro dipeptidase
NCU05972	nst-6	182.485	1.40457	0.227057	6.18597	6.17218e-10	4.92594e-09	FALSE	28.0546	8.029	sporulation-specific protein 6
NCU05973	nst-6	9.00481	1.49474	0.883704	1.69145	0.0907504	0.148727	FALSE	0.860543	0.234558	NAD-dependent deacetylase sirtuin-5
NCU05974	gh16-7	3175.66	0.128728	0.141412	0.910304	0.362662	0.46708	FALSE	465.511	324.985	cell wall glucanosyltransferase Mwg1
NCU05976	N/A	1.17415	2.11136	1.85422	1.13868	0.254836	0.352189	FALSE	0.154004	0	hypothetical protein
NCU05977	dps-1	72.682	0.986178	0.231747	4.2554	2.08671e-05	8.04482e-05	FALSE	19.2858	7.48968	dihydropicolinate synthase-1
NCU05978	N/A	6.66929	-2.06267	0.63179	-3.26481	0.00109539	0.00300729	FALSE	0.54195	1.71192	hypothetical protein
NCU05979	N/A	173.876	-0.0837272	0.242015	-0.345958	0.729374	0.800996	FALSE	28.1604	22.5783	hypothetical protein
NCU05980	spr-13	113.36	-5.13319	0.725255	-7.07778	1.46485e-12	1.68457e-11	TRUE	0.852313	20.7769	serine protease-13
NCU05982	coq-3	273.7	1.3254	0.225293	5.88301	4.02881e-09	2.88199e-08	FALSE	39.1605	11.979	hexaprenyldihydroxybenzoate methyltransferase
NCU05983	rib-6	832.325	0.436366	0.215517	2.02474	0.0428943	0.0779679	FALSE	111.206	60.4871	riboflavin-6
NCU05984	dnr-3	38.7107	-0.887661	0.395952	-2.24184	0.0249719	0.0483492	FALSE	2.8908	4.08564	formamidopyrimidine-DNA glycosylase
NCU05985	chol-6	395.516	-1.55361	0.196483	-7.9071	2.6345e-15	4.21279e-14	FALSE	36.1886	80.8138	glycerol-3-phosphate O-acyltransferase
NCU05986	N/A	16.8224	0.372778	0.528047	0.705956	0.480216	0.58158	FALSE	1.6435	0.902831	sucrase/ferredoxin domain-containing protein
NCU05987	N/A	375.912	0.387813	0.224047	1.73095	0.0834609	0.138223	FALSE	47.4673	27.0863	hypothetical protein
NCU05988	N/A	12.4665	2.7355	0.686859	3.98262	6.81599e-05	0.000236081	FALSE	3.84893	0.465783	hypothetical protein, hypothetical protein, variant 1, hypothetical protein, variant 2
NCU05989	qcr6	1261.76	0.665343	0.154821	4.29751	1.72728e-05	6.7693e-05	FALSE	172.469	82.526	ubiquinol-cytochrome C reductase 6
NCU05990	mfs-23	112.541	-1.81867	0.360117	-5.05021	4.41322e-07	2.29241e-06	FALSE	7.21467	20.6794	cell surface receptor/MFS transporter, cell surface receptor/MFS transporter, variant 1, cell surface receptor/MFS transporter, variant 2
NCU05991	erg-27	196.542	-0.491481	0.285074	-1.72405	0.0846996	0.140022	FALSE	31.5332	33.8465	steroid-1
NCU05992	N/A	1.70355	3.36203	1.63897	2.05131	0.0402372	0.0737963	FALSE	0.383244	0	hypothetical protein
NCU05994	tcf-10	130.584	-0.123851	0.208283	-0.594627	0.552093	0.647569	FALSE	16.1551	13.6057	transcription factor-10
NCU05995	ubi	40077.4	-1.24842	0.163362	-7.64205	2.13797e-14	3.0414e-13	FALSE	6109.3	10916.3	Ubiquitin
NCU05996	znf-42	822.98	1.38963	0.254165	5.46742	4.56636e-08	2.76156e-07	FALSE	63.3486	18.2688	zinc finger transcription factor-42
NCU05998	N/A	2.86803	-1.86292	1.39699	-1.33352	0.18236	0.266915	FALSE	0.118736	0.223624	hypothetical protein
NCU05999	al-5	458.456	0.339946	0.200057	1.69925	0.0892721	0.146689	FALSE	44.151	26.5015	albino-5
NCU06000	N/A	4.8018	0.731437	1.10557	0.661591	0.508233	0.606847	FALSE	0.413814	0.160818	hypothetical protein
NCU06001	N/A	59.4132	1.12829	0.370771	3.04308	0.00234168	0.00591871	FALSE	7.43333	2.43706	hypothetical protein
NCU06003	mpg-1	2791.77	1.36579	0.186187	7.33559	2.20742e-13	2.81977e-12	FALSE	365.235	107.745	mannose-1-phosphate guanyltransferase
NCU06005	glk-1	621.452	-2.45722	0.32321	-7.60257	2.90308e-14	4.08342e-13	TRUE	43.5408	176.754	glycerol kinase-1
NCU06006	stk-37	6.64722	-1.0929	0.771876	-1.41591	0.156803	0.235648	FALSE	0.459659	0.881162	serine/threonine protein kinase-37
NCU06007	N/A	95.1203	-0.0244908	0.277385	-0.0882919	0.929645	0.952581	FALSE	12.3121	8.91951	hypothetical protein
NCU06008	N/A	418.859	0.176782	0.173602	1.01832	0.308527	0.40964	FALSE	50.1312	33.0699	hypothetical protein
NCU06009	N/A	33.5811	-1.62419	0.39009	-4.16362	3.13245e-05	0.000116263	FALSE	1.56591	3.43831	oxidoreductase
NCU06010	gh71-2	5.72433	2.98921	1.12604	2.65462	0.0079398	0.0176456	FALSE	1.14739	0.104678	mutanase, variant 1, mutanase
NCU06011	abc-6	4.0346	-1.09336	0.835758	-1.30822	0.190797	0.277273	FALSE	0.579572	1.03531	multidrug resistance protein 3
NCU06012	N/A	24.1688	1.56635	0.498983	3.1391	0.0016947	0.00444629	FALSE	3.55737	0.814823	hypothetical protein
NCU06013	pks-1	26.0766	0.207569	0.350751	0.591783	0.553996	0.648933	FALSE	3.7972	2.46247	polyketide synthase 1
NCU06017	tst-1	566.575	0.316778	0.130444	2.42847	0.0151628	0.0312271	FALSE	95.2297	58.0876	thiosulfate sulfurtransferase
NCU06018	N/A	102.444	-3.31244	0.24342	-13.6079	3.59408e-42	4.92109e-40	TRUE	6.12254	47.1516	hypothetical protein
NCU06019	N/A	31.8013	1.92743	0.430541	4.47675	7.57865e-06	3.17304e-05	FALSE	8.70651	1.71025	hypothetical protein
NCU06020	gh18-7	177.254	0.369398	0.18877	1.95687	0.0503632	0.0892482	FALSE	23.9882	14.0552	Chitinase
NCU06021	jip5	206.324	-0.159739	0.191259	-0.835197	0.403607	0.506778	FALSE	32.7112	26.795	WD repeat-containing protein jip-5, WD repeat-containing protein jip-5, variant 2, WD repeat-containing protein jip-5, variant 1
NCU06023	qa-2	23.4041	-2.99713	0.417531	-7.17823	7.06206e-13	8.489e-12	TRUE	0.851136	5.41772	catabolic 3-dehydroquinase
NCU06024	qa-4	1.70121	-0.210135	1.37452	-0.152879	0.878494	0.915694	FALSE	0.311537	0.254561	DHS dehydratase
NCU06025	qa-3	14.411	-2.13015	0.453938	-4.69261	2.69743e-06	1.21969e-05	FALSE	1.09801	3.92222	shikimate/quinate 5-dehydrogenase
NCU06026	qa-Y	55.2491	-0.198412	0.263237	-0.753736	0.451008	0.552907	FALSE	7.08654	6.12213	quinate permease
NCU06028	qa-1F	117.311	0.732499	0.350958	2.08714	0.0368754	0.0683747	FALSE	14.454	6.59665	quinic acid utilization activator
NCU06029	N/A	245.415	-0.406964	0.210405	-1.9342	0.0530891	0.0935423	FALSE	41.8468	41.3384	hypothetical protein
NCU06030	N/A	663.267	-0.487347	0.10181	-4.78685	1.69422e-06	7.9563e-06	FALSE	93.4229	99.7881	regulatory protein ral2, variant 1, regulatory protein Ral2
NCU06031	rhd	12728	-0.71426	0.271678	-2.62907	0.00856188	0.0188323	FALSE	1568.21	1882.45	mitochondrial peroxiredoxin PRX1
NCU06032	fam-5	199.621	-1.24218	0.193594	-6.41643	1.39505e-10	1.22616e-09	FALSE	17.1556	30.1951	long-chain fatty acid transporter
NCU06033	gpit-3	202.828	-0.162842	0.145845	-1.11654	0.264191	0.362414	FALSE	27.2904	22.7176	GPI transamidase-3
NCU06034	N/A	390.072	0.652401	0.175359	3.72037	0.00019893	0.00063206	FALSE	80.7628	38.1697	hypothetical protein
NCU06035	eef1B-alpha	2400.05	0.777469	0.161157	4.82431	1.40491e-06	6.68361e-06	FALSE	485.862	213.923	elongation factor 1-beta
NCU06037	N/A	13.4364	0.432252	0.505063	0.855838	0.392087	0.495081	FALSE	2.3606	1.33841	hypothetical protein
NCU06038	mrp-59	377.027	0.649412	0.215451	3.0142	0.00257655	0.00643991	FALSE	61.611	30.0993	ribosomal protein L36
NCU06039	N/A	117.26	0.286624	0.262515	1.09184	0.274903	0.374144	FALSE	15.3228	9.48523	WD repeat protein
NCU06040	N/A	3.18847	0.09183	0.888251	0.103383	0.917659	0.945163	FALSE	1.00984	0.643071	hypothetical protein
NCU06041	ars-1	266.658	-1.78088	0.255213	-6.97804	2.99318e-12	3.27456e-11	FALSE	36.9951	94.1972	Arylsulfatase
NCU06042	fxr-5	1621.56	0.664591	0.20087	3.30856	0.000937769	0.00261127	FALSE	237.176	112.379	FAD-dependent oxidoreductase-5
NCU06043	N/A	527.488	1.30577	0.256079	5.09909	3.41284e-07	1.79728e-06	FALSE	89.6726	27.4056	GPR/FUN34 family protein
NCU06045	N/A	0.77189	0.903475	2.17989	0.414459	0.678538	0.761433	FALSE	0.0775892	0	hypothetical protein
NCU06047	crp-9	8686.89	0.962762	0.112437	8.56266	1.10296e-17	2.35165e-16	FALSE	1297.57	508.342	40S ribosomal protein S2
NCU06048	crp-73	1352.71	-0.695572	0.166155	-4.18629	2.83557e-05	0.000106143	FALSE	186.25	220.356	40S ribosomal protein S30, variant 1, 40S ribosomal protein S30
NCU06049	nbs1	91.9471	0.763465	0.214773	3.55476	0.000378326	0.00114005	FALSE	13.597	6.03212	DNA damage response protein RcaA
NCU06050	N/A	114.918	-0.161013	0.218291	-0.737608	0.460753	0.562224	FALSE	16.2621	13.834	hypothetical protein
NCU06051	N/A	235.179	-0.329035	0.230326	-1.42856	0.15313	0.230959	FALSE	23.3064	22.2552	hypothetical protein
NCU06052	N/A	730.202	-0.874932	0.154566	-5.66058	1.50863e-08	9.77823e-08	FALSE	77.183	107.802	DnaJ domain-containing protein
NCU06054	erg-9	230.718	0.307173	0.195844	1.56846	0.116774	0.183979	FALSE	28.6107	17.8628	squalene synthetase, squalene synthetase, variant 1
NCU06055	spr-5	286.458	0.942965	0.296879	3.17626	0.00149188	0.00396522	FALSE	64.4971	26.3995	extracellular alkaline protease
NCU06056	N/A	151.884	0.501235	0.182417	2.74774	0.0060008	0.013739	FALSE	32.9757	17.5083	hypothetical protein
NCU06057	gim-1	163.648	-0.750481	0.218927	-3.428	0.000608051	0.00175396	FALSE	20.3955	26.5942	GPI mannosyltransferase 1
NCU06058	N/A	8.7058	-1.58854	0.61387	-2.58776	0.00966036	0.0209591	FALSE	0.605435	1.28321	amidohydrolase 2
NCU06059	trax	77.7837	-0.171934	0.241754	-0.711196	0.476963	0.578655	FALSE	10.6956	9.05318	TRAX
NCU06060	N/A	1.93103	-0.263665	1.41451	-0.1864	0.852131	0.896964	FALSE	0.173988	0.173419	hypothetical protein
NCU06061	N/A	112.841	-0.245328	0.274771	-0.892845	0.37194	0.475812	FALSE	12.9481	11.7639	oxidoreductase
NCU06062	sit-9	348.567	-1.66005	0.291194	-5.70084	1.19219e-08	7.86682e-08	FALSE	38.153	93.8849	siderophore transport-9
NCU06063	fam-6	24.0868	-1.48726	0.406897	-3.65513	0.000257049	0.000800754	FALSE	2.872	6.02918	long-chain-fatty-acid-CoA ligase
NCU06065	N/A	309.445	0.545176	0.270477	2.01561	0.0438408	0.079474	FALSE	41.9714	22.1569	hypothetical protein
NCU06066	N/A	426.817	-0.330896	0.151199	-2.18848	0.028635	0.0545615	FALSE	63.1463	58.9628	hypothetical protein
NCU06067	cdc24	228.401	-0.03702	0.146657	-0.252426	0.800712	0.857675	FALSE	29.6099	23.3379	rho guanyl nucleotide exchange factor
NCU06068	col-25	284.061	-0.611661	0.297805	-2.0539	0.0399854	0.0733959	FALSE	28.847	31.8291	fungal specific transcription factor
NCU06069	N/A	143.601	1.67572	0.28639	5.85118	4.88095e-09	3.42448e-08	FALSE	32.2056	7.16258	hypothetical protein, variant 1, hypothetical protein
NCU06070	N/A	9.8228	-1.54244	0.591632	-2.60709	0.0091316	0.0199353	FALSE	0.837031	1.78213	hypothetical protein
NCU06071	dpr-2	3.62121	-4.0804	1.3276	-3.07352	0.0021155	0.0054126	FALSE	0.0188096	0.556194	dehydropantoate reductase-2
NCU06072	N/A	2.24312	-0.905127	1.08466	-0.83448	0.404011	0.507158	FALSE	0.212784	0.351838	hypothetical protein
NCU06073	N/A	79.0171	1.45899	0.259035	5.6324	1.77724e-08	1.13761e-07	FALSE	15.2523	4.26833	hypothetical protein, hypothetical protein, variant 1
NCU06074	N/A	15.677	-5.67956	0.71083	-7.99004	1.34891e-15	2.25152e-14	TRUE	0.295078	10.0368	hypothetical protein
NCU06075	ace-8	8040.37	0.417364	0.190834	2.18705	0.0287386	0.0547351	FALSE	999.469	560.058	pyruvate kinase, variant 1, Pyruvate kinase
NCU06076	N/A	1976.78	1.15157	0.11339	10.1558	3.12359e-24	1.23297e-22	FALSE	310.487	106.282	hypothetical protein, variant 3, hypothetical protein, variant 2, hypothetical protein, hypothetical protein, variant 1
NCU06077	N/A	6.99564	1.19705	0.679542	1.76156	0.0781437	0.131082	FALSE	1.58941	0.556194	membrane transporter
NCU06078	N/A	6.22475	-1.48381	0.778189	-1.90675	0.0565527	0.0987783	FALSE	0.309183	0.707743	hypothetical protein
NCU06079	N/A	357.274	-0.070747	0.293868	-0.240744	0.809753	0.864401	FALSE	23.1465	18.6967	hypothetical protein
NCU06080	N/A	11205.2	-0.122389	0.237466	-0.515396	0.606277	0.697859	FALSE	865.187	678.296	hypothetical protein
NCU06081	N/A	297.471	0.699537	0.200441	3.48999	0.000483037	0.00142809	FALSE	17.8939	8.13588	hypothetical protein
NCU06083	N/A	107.114	0.289966	0.293009	0.989613	0.322363	0.424665	FALSE	9.20379	5.23964	hypothetical protein
NCU06084	N/A	118.014	0.133913	0.196415	0.681789	0.495372	0.595793	FALSE	19.428	13.7371	hypothetical protein
NCU06085	N/A	70.5923	0.380305	0.260695	1.45881	0.144617	0.219915	FALSE	7.46272	4.2924	LCCL domain-containing protein
NCU06086	N/A	1161.1	-0.356826	0.137861	-2.58831	0.00964484	0.0209358	FALSE	164.587	157.718	regulatory protein suaprga1
NCU06088	N/A	59.5037	0.123278	0.29398	0.419343	0.674965	0.758103	FALSE	7.14413	5.22083	hypothetical protein
NCU06089	rbg-44	146.25	0.879633	0.183917	4.78277	1.72893e-06	8.09762e-06	FALSE	20.0358	8.40124	ribosome biogenesis-44
NCU06090	N/A	239.025	0.0575513	0.253363	0.22715	0.820307	0.87195	FALSE	21.2385	16.0545	hypothetical protein
NCU06091	vps74	772.022	0.167668	0.145004	1.1563	0.247559	0.344452	FALSE	86.2458	57.3847	vacuolar protein sorting-associated protein 74
NCU06094	N/A	1.91605	1.09914	1.3187	0.833503	0.404561	0.507686	FALSE	0.603084	0.232892	hypothetical protein
NCU06095	csp-2	726.381	0.856259	0.124964	6.85207	7.27903e-12	7.58456e-11	FALSE	214.707	89.0006	CP2 transcription factor, variant 1, CP2 transcription factor
NCU06096	N/A	0.888586	3.00422	1.71937	1.74728	0.0805886	0.134386	FALSE	0.309183	0	hypothetical protein
NCU06099	N/A	990.367	-0.684065	0.12966	-5.27584	1.32152e-07	7.36673e-07	FALSE	103.521	127.265	hypothetical protein
NCU06101	N/A	569.64	0.373026	0.119645	3.11777	0.00182222	0.00473691	FALSE	98.1945	57.7031	hypothetical protein
NCU06102	N/A	296.112	-0.196289	0.182623	-1.07483	0.28245	0.382138	FALSE	63.6013	55.652	hypothetical protein
NCU06103	mif-1	363.063	-1.06337	0.162815	-6.53116	6.5263e-11	6.00735e-10	FALSE	45.1325	71.4414	mitochondrial translation initiation factor
NCU06104	N/A	271.531	-1.27159	0.148739	-8.5492	1.23947e-17	2.62989e-16	FALSE	42.5792	78.1167	RLI and DUF367 domain-containing protein
NCU06105	adr-7	721.278	-0.325913	0.156487	-2.08269	0.0372798	0.0690516	FALSE	99.55	92.2934	ADP-ribosylation factor-binding protein GGA1
NCU06106	N/A	1.07218	0.449984	1.88428	0.23881	0.811253	0.865264	FALSE	0.0752383	0.0578062	hypothetical protein
NCU06107	N/A	471.788	1.40198	0.209695	6.68582	2.29642e-11	2.2187e-10	FALSE	65.7104	18.8612	hypothetical protein
NCU06108	N/A	198.742	-0.0460187	0.147638	-0.311699	0.755269	0.823484	FALSE	27.4821	21.4669	UPF0135 protein
NCU06109	N/A	5.87641	-0.17465	0.677034	-0.257963	0.796436	0.854662	FALSE	1.00749	0.829091	hypothetical protein
NCU06110	thi4	44356.8	-0.181342	0.154805	-1.17142	0.24143	0.338018	FALSE	5507.87	4649.81	thiazole biosynthetic enzyme, thiazole biosynthetic enzyme, variant 3, thiazole biosynthetic enzyme, variant 1, thiazole biosynthetic enzyme, variant 2
NCU06111	gtp-26	576.298	0.0231654	0.203364	0.113911	0.909309	0.93858	FALSE	26.1748	19.1031	guanine triphosphate binding-26
NCU06112	gdc-3	968.769	-0.298078	0.275768	-1.0809	0.27974	0.379396	FALSE	52.3508	49.9565	glutamate decarboxylase-3
NCU06113	N/A	539.957	0.467006	0.142794	3.2705	0.00107358	0.00295193	FALSE	104.92	56.5598	AMMECR1 family protein
NCU06114	N/A	898.111	-0.0938315	0.24977	-0.375672	0.707161	0.783027	FALSE	76.3049	60.2136	hypothetical protein
NCU06116	N/A	93.6684	0.621007	0.253888	2.44599	0.0144456	0.0299757	FALSE	16.4925	8.07848	hypothetical protein
NCU06117	N/A	269.39	0.280755	0.183337	1.53136	0.125681	0.195933	FALSE	44.7987	27.3931	hypothetical protein
NCU06118	nop9	184.361	-0.742064	0.219694	-3.37771	0.000730923	0.00207351	FALSE	19.9206	25.5762	hypothetical protein
NCU06119	set-5	18.4105	-0.481125	0.490147	-0.981593	0.3263	0.429013	FALSE	1.73519	1.64038	SET-5
NCU06120	N/A	308.118	1.49473	0.24594	6.07761	1.2199e-09	9.4102e-09	FALSE	63.72	16.7303	hypothetical protein
NCU06122	gtp-24	221.284	0.769899	0.149525	5.14898	2.61911e-07	1.39862e-06	FALSE	28.9481	12.7931	guanine triphosphate binding-24
NCU06123	phk-2	183.9	0.553268	0.299054	1.85006	0.0643049	0.110817	FALSE	14.6316	7.63309	phosphoketolase-2
NCU06125	N/A	175.693	-0.575287	0.257455	-2.23452	0.0254491	0.0491645	FALSE	24.5007	27.2601	hypothetical protein
NCU06128	N/A	27.1747	-0.592355	0.449141	-1.31886	0.187216	0.272747	FALSE	2.96957	3.58432	hypothetical protein
NCU06130	N/A	224.64	1.59513	0.226888	7.03048	2.05829e-12	2.30649e-11	FALSE	51.3398	12.9665	hypothetical protein
NCU06131	N/A	492.212	-0.344939	0.194682	-1.7718	0.076427	0.128522	FALSE	31.7672	31.136	hypothetical protein
NCU06132	sit-6	1515.99	-0.252716	0.272018	-0.92904	0.352869	0.457357	FALSE	180.441	168.918	siderophore transport-6
NCU06133	N/A	0.81636	-3.89467	2.57764	-1.51094	0.130803	0.202657	FALSE	0.0599565	0.562861	hypothetical protein
NCU06135	N/A	177.897	1.37269	0.189086	7.25959	3.8826e-13	4.80554e-12	FALSE	28.1733	8.27616	hypothetical protein
NCU06136	N/A	44.9679	-0.605608	0.282542	-2.14342	0.0320792	0.060363	FALSE	4.42261	5.09555	hypothetical protein
NCU06137	cyp450-13	59.0538	-1.22212	0.414255	-2.95016	0.00317608	0.00776997	FALSE	2.39589	4.08011	cytochrome P450-like-13
NCU06138	mfs-19	3.26961	-2.34808	1.08471	-2.16471	0.03041	0.0575931	FALSE	0.156355	0.550259	quinate permease
NCU06140	vsd-8	32.6061	-0.731841	0.367984	-1.98879	0.0467247	0.0837147	FALSE	3.62321	4.24126	hypothetical protein
NCU06141	pft-1	203.574	-0.608329	0.250106	-2.43228	0.015004	0.0309158	FALSE	22.8385	27.3446	protoheme IX farnesyltransferase
NCU06142	N/A	226.619	1.00743	0.211015	4.77422	1.80404e-06	8.40446e-06	FALSE	22.36	8.10955	hypothetical protein
NCU06143	gh115-1	1.95496	-1.29545	1.48165	-0.874331	0.381938	0.48478	FALSE	0.176342	0.351838	hypothetical protein
NCU06144	kin-8	67.9877	-0.103095	0.229592	-0.449035	0.653406	0.73929	FALSE	6.8138	5.50686	kinesin-8
NCU06145	ada-21	467.363	0.0390902	0.168876	0.231473	0.816947	0.869432	FALSE	71.2005	52.1434	RING-6
NCU06146	N/A	32.5556	0.344165	0.42305	0.813534	0.415912	0.519401	FALSE	2.73328	1.56037	Septal pore-associated protein, putative
NCU06148	N/A	7.47209	-0.817136	0.639371	-1.27803	0.201239	0.290328	FALSE	1.14621	1.55463	hypothetical protein
NCU06149	drh-10	890.002	0.446795	0.254671	1.7544	0.0793625	0.132634	FALSE	182.295	101.091	ATP-dependent RNA helicase dhh-1
NCU06150	N/A	203.352	0.770326	0.198363	3.88341	0.000103002	0.000344637	FALSE	40.7217	17.9629	hypothetical protein, hypothetical protein, variant 1
NCU06152	N/A	38.082	1.53432	0.506405	3.02984	0.00244686	0.00614909	FALSE	3.34108	0.89543	hypothetical protein
NCU06153	N/A	38.4265	-2.38557	0.4627	-5.15576	2.52599e-07	1.35384e-06	FALSE	1.09566	4.05044	monooxygenase
NCU06155	N/A	1.84513	2.65073	1.60469	1.65187	0.0985619	0.159589	FALSE	0.210433	0	hypothetical protein
NCU06156	N/A	0.726548	-1.56472	2.8674	-0.545691	0.585278	0.678591	FALSE	0.0587796	0.0904101	hypothetical protein
NCU06157	N/A	1.57801	-1.23835	1.765	-0.701614	0.48292	0.584345	FALSE	0.156355	0.251228	hypothetical protein
NCU06159	N/A	5.14297	0.904493	0.864809	1.04589	0.295613	0.395792	FALSE	0.659513	0.267162	MFS transporter
NCU06163	N/A	35.3755	-4.46259	0.788277	-5.6612	1.50317e-08	9.75e-08	TRUE	1.67171	30.2172	hypothetical protein
NCU06164	N/A	12.2663	-6.73102	1.03985	-6.47306	9.60376e-11	8.62272e-10	TRUE	0.116385	11.1652	hypothetical protein
NCU06165	N/A	1.15026	-0.0724592	2.00012	-0.0362275	0.971101	0.981178	FALSE	0.0787661	0.045205	hypothetical protein
NCU06166	gt15-4	84.1597	0.0810128	0.171322	0.472868	0.636307	0.724057	FALSE	21.9509	15.5761	Alpha-1,2-mannosyltransferase
NCU06167	mfs-4	190.646	-1.47805	0.261917	-5.64317	1.66944e-08	1.0741e-07	FALSE	26.638	55.4306	MFS monocarboxylate transporter
NCU06168	dph-2	75.5424	1.12173	0.27634	4.05923	4.92358e-05	0.000175816	FALSE	17.0345	5.96858	diphthamide biosynthesis protein 2
NCU06169	N/A	0.815284	-1.84733	2.03675	-0.906996	0.364409	0.468571	FALSE	0.0376191	0.176752	hypothetical protein
NCU06170	N/A	323.484	-0.582218	0.314286	-1.85251	0.063953	0.110319	FALSE	42.6133	51.1215	hypothetical protein
NCU06171	ask-3	111.346	0.0386693	0.347791	0.111185	0.911469	0.940114	FALSE	12.546	8.91304	actin cytoskeleton-regulatory complex protein pan-1
NCU06173	sgr-21	85.3133	0.262383	0.261756	1.0024	0.316153	0.417613	FALSE	19.7125	12.704	hypothetical protein, hypothetical protein, variant 1
NCU06174	N/A	166.581	-0.268858	0.183227	-1.46735	0.142282	0.217027	FALSE	21.9802	19.5801	DUF1649 domain-containing protein
NCU06175	pex3	70.7718	-1.4249	0.288297	-4.94248	7.71353e-07	3.81239e-06	FALSE	8.24568	16.3402	Peroxisomal membrane protein
NCU06176	N/A	113.605	-0.329724	0.234668	-1.40507	0.160001	0.239711	FALSE	14.1719	13.197	TRAPP complex subunit, variant 1, TRAPP complex subunit
NCU06177	camk-3	109.565	0.0487743	0.241414	0.202036	0.839889	0.886313	FALSE	11.1612	8.19909	Calcium/calmodulin-dependent protein kinase type III
NCU06179	stk-5	3915.44	-0.252374	0.225506	-1.11915	0.263077	0.361113	FALSE	780.726	675.108	serine/threonine-protein kinase hal4
NCU06180	N/A	246.866	-2.19714	0.247393	-8.88115	6.61716e-19	1.56297e-17	TRUE	8.73356	29.0721	hypothetical protein
NCU06181	N/A	903.804	-0.445487	0.214121	-2.08054	0.0374757	0.0693704	FALSE	142.517	151.327	hypothetical protein
NCU06182	nrc-1	131.033	1.29501	0.22404	5.78029	7.45737e-09	5.07762e-08	FALSE	20.2122	6.29355	MAPKK kinase
NCU06183	vps18	92.1632	-0.214384	0.200719	-1.06808	0.285486	0.385353	FALSE	15.4157	13.3841	vacuolar protein sorting protein Vps18
NCU06185	acw-9	13624.8	0.504645	0.275052	1.83473	0.0665462	0.114141	FALSE	2187.2	1142.89	ACW-9
NCU06186	N/A	71.8598	1.17816	0.243353	4.84135	1.28963e-06	6.17542e-06	FALSE	27.7654	9.05778	hypothetical protein
NCU06187	ad-4	1099.99	0.62843	0.120283	5.22461	1.74524e-07	9.61858e-07	FALSE	147.967	72.6231	Adenylosuccinate lyase
NCU06189	alv-1	178.888	0.943106	0.42547	2.21662	0.0266488	0.0512225	FALSE	34.0514	13.5781	5-aminolevulinate synthase
NCU06190	atrx	219.76	-0.175143	0.24926	-0.702652	0.482273	0.583643	FALSE	30.9818	25.5518	ATRX
NCU06191	gts-1	3707.16	-0.522364	0.186304	-2.80383	0.00504999	0.0117699	FALSE	588.56	623.151	glutathione synthetase-1
NCU06192	vps45	94.6083	0.411223	0.219857	1.87041	0.0614273	0.106507	FALSE	10.6698	6.11939	vacuolar protein sorting-associated protein 45
NCU06193	mmm-1	54.3102	-0.0755783	0.316094	-0.2391	0.811028	0.865129	FALSE	8.39027	6.58291	mitochondrial morphology maintaining protein MMM1
NCU06194	gpl-8	466.814	0.864842	0.141563	6.10925	1.00103e-09	7.79042e-09	FALSE	49.728	20.6885	glycerophospholipid-8
NCU06196	N/A	1702.97	0.620137	0.181175	3.42286	0.000619668	0.00178506	FALSE	180.207	89.9315	hypothetical protein
NCU06197	N/A	2.9675	3.48854	1.4092	2.47554	0.0133035	0.0278274	FALSE	0.469066	0	hypothetical protein
NCU06198	vtr-5	702.679	0.378262	0.134712	2.80794	0.004986	0.0116358	FALSE	87.1404	51.2357	GDP-mannose transporter
NCU06199	puf1	1497.92	0.211148	0.161614	1.3065	0.191383	0.278078	FALSE	181.783	120.034	RNA binding protein Jsn1
NCU06200	N/A	1527.87	-0.630132	0.127609	-4.93801	7.89253e-07	3.89646e-06	FALSE	158.73	184.475	DUF1682 domain-containing protein
NCU06201	cws-1	286.107	0.521432	0.174194	2.99341	0.00275882	0.00684104	FALSE	43.5831	22.5004	cell wall synthesis-1
NCU06202	stk-38	403.843	-0.428145	0.257201	-1.66463	0.0959866	0.156141	FALSE	60.185	60.5152	serine/threonine protein kinase
NCU06203	N/A	1568.82	-1.17639	0.191606	-6.13964	8.27093e-10	6.49446e-09	FALSE	229.975	382.988	hypothetical protein
NCU06204	N/A	629.546	-1.98307	0.195662	-10.1352	3.85648e-24	1.50197e-22	FALSE	41.5894	122.813	hypothetical protein
NCU06205	rco-1	1026.78	0.0249159	0.183452	0.135817	0.891966	0.924948	FALSE	181.586	135.398	transcriptional repressor rco-1
NCU06206	N/A	601.391	1.36099	0.259071	5.25335	1.49355e-07	8.28985e-07	FALSE	84.8927	25.2353	hypothetical protein, variant 1, hypothetical protein
NCU06207	erg-3	2578.77	0.456017	0.291495	1.56441	0.117722	0.185305	FALSE	368.617	205.784	C-5 sterol desaturase
NCU06209	N/A	1021.11	-0.0699726	0.146983	-0.476059	0.634032	0.721927	FALSE	200.952	155.308	hypothetical protein
NCU06210	N/A	5220.93	0.675427	0.193736	3.48632	0.000489712	0.0014449	FALSE	675.131	323.419	hypothetical protein
NCU06211	tca-16	687.8	0.25711	0.166636	1.54294	0.122846	0.192231	FALSE	83.1621	51.1702	Malate dehydrogenase, malate dehydrogenase, variant 1
NCU06212	vtr-6	90.3599	-0.324909	0.232968	-1.39465	0.163121	0.243473	FALSE	13.938	12.5822	trafficking protein particle complex subunit 6B
NCU06213	znf-9	166.503	0.108008	0.162107	0.666275	0.505235	0.604255	FALSE	28.2721	19.8064	zinc finger transcription factor-9
NCU06214	N/A	608.097	-0.638317	0.140178	-4.55363	5.27275e-06	2.26718e-05	FALSE	66.4428	77.2723	hypothetical protein
NCU06215	gpit-6	200.089	-0.129727	0.145735	-0.89016	0.37338	0.477305	FALSE	22.467	18.8934	transferase
NCU06216	cnd-4	630.663	-0.373	0.181013	-2.06063	0.0393386	0.0723322	FALSE	82.6708	83.8227	nuclear condensin complex subunit 3
NCU06217	rbg-31	197.572	-0.752796	0.198029	-3.80144	0.00014386	0.00046864	FALSE	21.1961	27.5546	nucleolar protein 4
NCU06218	N/A	320.444	-1.50632	0.180689	-8.33651	7.65151e-17	1.4704e-15	FALSE	29.9708	63.1788	DUF803 domain membrane protein
NCU06220	N/A	1075.31	-1.22665	0.168376	-7.28516	3.21287e-13	4.05099e-12	FALSE	167.361	289.225	hypothetical protein, hypothetical protein, variant 1
NCU06222	N/A	85.6349	-0.513651	0.209536	-2.45138	0.014231	0.0295723	FALSE	8.85464	9.52823	tyrosyl-DNA phosphodiesterase domain-containing protein
NCU06223	N/A	7.26115	2.69639	0.886495	3.04163	0.00235303	0.00594224	FALSE	1.95385	0.221957	hypothetical protein
NCU06224	N/A	678.66	0.652202	0.189249	3.44626	0.000568393	0.00164874	FALSE	138.154	65.9314	RING-box protein 1, variant 2, RING-box protein 1, RING-box protein 1, variant 1
NCU06226	crp-56	5160.01	0.7636	0.157719	4.84153	1.28843e-06	6.17305e-06	FALSE	924.987	405.207	60S ribosomal protein L25
NCU06227	N/A	50.9113	1.2235	0.327357	3.73751	0.000185854	0.000594176	FALSE	9.21553	2.95825	hypothetical protein
NCU06228	utr4	158.459	0.860842	0.253463	3.39632	0.000682974	0.00195075	FALSE	29.6134	12.1963	hypothetical protein
NCU06229	N/A	8.28037	1.68951	0.820232	2.0598	0.0394176	0.0723841	FALSE	1.23321	0.283097	hypothetical protein
NCU06230	stk-39	11574.6	-2.15333	0.148413	-14.5091	1.06177e-47	2.06761e-45	TRUE	1454.76	4885.61	serine/threonine protein kinase
NCU06231	aap-16	183.774	-0.284556	0.199324	-1.42761	0.153405	0.231256	FALSE	17.018	15.2945	vacuolar amino acid transporter 1
NCU06232	leu-1	683.42	2.40807	0.218731	11.0092	3.44891e-28	1.99546e-26	TRUE	125.489	17.5344	3-isopropylmalate dehydrogenase
NCU06233	N/A	240.103	0.916436	0.202397	4.52791	5.9571e-06	2.53531e-05	FALSE	56.2902	22.9684	hypothetical protein
NCU06234	N/A	2.285	0.649289	1.09447	0.593247	0.553016	0.648218	FALSE	0.469066	0.220291	hypothetical protein
NCU06235	N/A	150.775	0.23091	0.203198	1.13638	0.255798	0.353057	FALSE	23.2229	15.001	hypothetical protein
NCU06237	N/A	639.499	0.221019	0.248863	0.888116	0.374478	0.4785	FALSE	92.8974	60.4348	hypothetical protein
NCU06238	arp-8	88.0633	0.183642	0.195307	0.940272	0.347078	0.451186	FALSE	11.334	7.54875	chromatin remodeling complex subunit
NCU06239	N/A	114.649	1.55542	0.220743	7.0463	1.83741e-12	2.0749e-11	FALSE	22.0919	5.68882	hypothetical protein
NCU06240	pkac-1	296.335	0.708761	0.185764	3.81538	0.000135976	0.000445775	FALSE	34.6215	16.0704	cAMP-dependent protein kinase type 3
NCU06242	N/A	1199.51	-0.311973	0.171959	-1.81423	0.0696425	0.118584	FALSE	146.311	138.346	lectin family integral membrane protein
NCU06243	fem-4	192.335	1.04049	0.226432	4.59518	4.32384e-06	1.88976e-05	FALSE	32.4173	11.9227	hypothetical protein
NCU06244	tim13	285.403	-0.362045	0.15781	-2.29418	0.02178	0.0428895	FALSE	29.8556	28.3493	mitochondrial import inner membrane translocase subunit tim-13
NCU06245	plc-1	768.658	-0.229761	0.217177	-1.05794	0.290081	0.390174	FALSE	78.7102	70.7448	phospholipase C
NCU06246	drh-15	355.24	-0.965175	0.15434	-6.25358	4.01151e-10	3.32258e-09	FALSE	49.7973	73.8676	ATP-dependent RNA helicase mrh-4
NCU06247	kpr-21	2020.89	-0.876588	0.149122	-5.87832	4.14441e-09	2.95761e-08	FALSE	213.15	292.36	kinetochore protein-21
NCU06248	N/A	640.48	-0.432141	0.220609	-1.95886	0.0501291	0.0888874	FALSE	76.5365	75.1407	hypothetical protein
NCU06249	stk-40	304.926	0.636809	0.149455	4.26089	2.03615e-05	7.86025e-05	FALSE	61.2572	29.4093	serine/threonine protein kinase
NCU06250	N/A	182.232	1.10719	0.225045	4.91987	8.66013e-07	4.25147e-06	FALSE	39.351	14.1334	F-box/LRR repeat containing protein 2
NCU06251	N/A	683.938	-0.416276	0.133401	-3.1205	0.00180546	0.0047003	FALSE	74.9011	74.5244	KH domain RNA-binding protein, variant 1, KH domain RNA-binding protein, KH domain RNA-binding protein, variant 2
NCU06252	dsp-2	467.858	0.790695	0.208821	3.78647	0.000152802	0.000496309	FALSE	91.6312	39.5459	Dual specificity protein phosphatase 2, putative
NCU06253	spa-18	263.519	0.421825	0.122846	3.43378	0.000595238	0.00172204	FALSE	42.4816	23.7801	Septal pore-associated protein 18
NCU06254	trn-11	79.756	0.713005	0.257135	2.77288	0.00555618	0.0128162	FALSE	9.15208	4.22719	tRNA-processing-11
NCU06255	N/A	155.278	0.901116	0.304774	2.95667	0.0031098	0.00762058	FALSE	19.6584	8.36384	hypothetical protein
NCU06256	emp-12	64.0515	0.722981	0.271158	2.66627	0.00766979	0.0171149	FALSE	8.02232	3.57539	Phosphoglycerate mutase
NCU06257	N/A	125.513	0.0965998	0.173669	0.556229	0.578054	0.671281	FALSE	19.4445	13.602	hypothetical protein
NCU06258	N/A	153.512	1.35201	0.175224	7.7159	1.20128e-14	1.75447e-13	FALSE	25.5282	7.45408	hypothetical protein, variant 1, hypothetical protein
NCU06259	vsp-7	436.97	-0.493479	0.162891	-3.0295	0.0024496	0.00615419	FALSE	59.5548	63.4564	vacuolar sorting protein-7
NCU06260	rnp-2	167.254	-0.511881	0.165807	-3.08721	0.00202042	0.00518903	FALSE	20.5354	22.465	mRNA-capping enzyme subunit alpha, variant 1, mRNA-capping enzyme subunit alpha
NCU06261	uc-8	100.498	0.728023	0.307779	2.36541	0.0180102	0.0363314	FALSE	7.23819	3.35216	uracil-8
NCU06262	div-50	289.861	-0.208344	0.252743	-0.82433	0.409752	0.512805	FALSE	28.7858	26.5022	nuclear division-50
NCU06263	N/A	1.06468	0.0188213	1.63044	0.0115437	0.99079	0.993738	FALSE	0.156355	0.104678	hypothetical protein
NCU06264	mus-53	157.851	0.293599	0.157273	1.86682	0.0619268	0.107246	FALSE	40.2127	24.985	DNA repair and recombination protein MUS53
NCU06265	ham-13	1007.46	-0.736982	0.254832	-2.89203	0.00382767	0.00916946	FALSE	42.2653	52.6061	Hyphal anastamosis-13 protein
NCU06266	hlm-2	218.869	0.03078	0.171964	0.178991	0.857945	0.902217	FALSE	62.1189	46.7558	histone-lysine N-methyltransferase
NCU06267	apg-15	64.6394	0.605968	0.23907	2.53468	0.0112549	0.0240083	FALSE	9.94678	5.05981	autophagy-15
NCU06268	vps16	675.004	0.657458	0.176448	3.72608	0.000194484	0.000618384	FALSE	89.0168	43.137	vacuolar protein sorting-associated protein
NCU06269	N/A	889.452	-0.331971	0.100713	-3.2962	0.000980026	0.00271427	FALSE	111.101	105.498	FHA domain-containing protein
NCU06270	mpp	238.155	-0.140552	0.188501	-0.745627	0.455893	0.557725	FALSE	39.1041	32.8932	mitochondrial-processing peptidase subunit alpha
NCU06271	N/A	478.024	0.414713	0.164851	2.51568	0.0118802	0.0252013	FALSE	101.006	56.3356	hypothetical protein
NCU06272	mrp-72	257.726	-1.6026	0.244264	-6.56093	5.34748e-11	4.95873e-10	FALSE	27.7266	63.2393	mitochondrial ribosomal protein-72
NCU06273	N/A	195.774	0.31398	0.223344	1.40581	0.15978	0.239424	FALSE	53.3394	32.2775	hypothetical protein
NCU06275	N/A	542.356	0.36787	0.238043	1.54539	0.122251	0.191404	FALSE	55.4144	33.6422	hypothetical protein
NCU06276	irs-4	236.844	0.101745	0.145401	0.69975	0.484083	0.585187	FALSE	33.4812	23.7568	Septal pore-associated protein, putative
NCU06277	N/A	197.92	1.9488	0.205278	9.4935	2.23411e-21	6.84528e-20	FALSE	42.4134	8.19202	microtubule associated protein
NCU06278	rbg-37	355.049	0.0818585	0.16614	0.492707	0.62222	0.711816	FALSE	72.5582	51.8784	elongation factor 2, variant 2, elongation factor 2, variant 1, elongation factor 2
NCU06279	eif3l	897.056	-0.169354	0.100933	-1.67789	0.0933689	0.152307	FALSE	138.959	117.178	eukaryotic translation initiation factor 3
NCU06281	nca-4	209.009	0.623945	0.178061	3.50412	0.000458127	0.00136272	FALSE	36.9057	18.259	calcium P-type ATPase-4
NCU06282	N/A	19.944	0.718278	0.462903	1.55168	0.120738	0.189407	FALSE	2.4723	1.13906	hypothetical protein
NCU06283	N/A	149.534	-1.5118	0.187229	-8.07461	6.76927e-16	1.18401e-14	FALSE	12.9504	26.7354	hypothetical protein
NCU06284	vps35	1090.9	-0.84198	0.24379	-3.45371	0.00055293	0.0016129	FALSE	137.871	182.769	vacuolar protein sorting-associated protein 35
NCU06285	dpp-5	220.769	-0.789069	0.163199	-4.83502	1.33135e-06	6.36016e-06	FALSE	33.3295	43.5881	dipeptidase-5
NCU06286	N/A	2.20032	-3.32627	1.42974	-2.32649	0.0199923	0.0398437	FALSE	0.0775892	0.505789	hypothetical protein
NCU06289	N/A	0.777295	-0.912035	2.09522	-0.435294	0.663349	0.747932	FALSE	0.0564287	0.118946	hypothetical protein
NCU06290	N/A	1274.67	-2.79016	0.248153	-11.2437	2.48673e-29	1.54548e-27	TRUE	80.2772	418.936	hypothetical protein
NCU06294	N/A	386.744	2.12786	0.191161	11.1312	8.83993e-29	5.26968e-27	TRUE	148.684	25.5921	hypothetical protein
NCU06296	N/A	101.734	1.97012	0.263981	7.46311	8.45015e-14	1.12879e-12	FALSE	17.9421	3.40957	hypothetical protein
NCU06300	gua-6	220.596	0.44244	0.150309	2.94354	0.00324478	0.00791814	FALSE	37.9449	20.9119	Guanylate kinase
NCU06301	N/A	484.737	2.03926	0.167872	12.1477	5.8994e-34	5.27515e-32	TRUE	155.293	28.5363	hypothetical protein
NCU06302	ecd-1	162.124	-1.91089	0.261113	-7.31827	2.51192e-13	3.18552e-12	FALSE	6.68094	18.1178	early conidial development-1 protein
NCU06303	adh-5	10926.4	0.00239203	0.192753	0.0124098	0.990099	0.993682	FALSE	1105.8	817.979	alcohol dehydrogenase-5
NCU06304	N/A	5.31078	0.544488	0.952062	0.571904	0.567387	0.66126	FALSE	0.598379	0.350171	HET domain-containing protein
NCU06305	mfs-30	888.458	1.03878	0.259519	4.00273	6.26164e-05	0.000218348	FALSE	35.3127	13.202	tartrate transporter
NCU06306	crf5-1	140.105	1.71443	0.205503	8.34257	7.26935e-17	1.40311e-15	FALSE	24.904	5.71382	chromatin remodeling factor 5-1
NCU06307	N/A	436.151	0.162261	0.438513	0.370026	0.711363	0.786286	FALSE	69.3747	48.1587	multisynthetase complex auxiliary component p43
NCU06308	cyt-5	4860.97	-0.995562	0.164324	-6.05853	1.37372e-09	1.04951e-08	FALSE	373.601	555.888	DNA-directed RNA polymerase
NCU06309	N/A	708.347	-0.755898	0.149689	-5.04978	4.42315e-07	2.29621e-06	FALSE	90.4168	114.211	hypothetical protein
NCU06310	N/A	498.13	-0.357056	0.210843	-1.69347	0.0903655	0.148124	FALSE	29.3572	27.0228	exopolyphosphatase
NCU06311	gua-4	1495.89	0.620213	0.189021	3.28119	0.00103371	0.00285214	FALSE	183.543	86.9013	guanine-4
NCU06312	gpr-4	34.7244	-0.677405	0.427125	-1.58597	0.112747	0.178469	FALSE	2.58045	2.92452	G-protein-coupled receptor 4 protein
NCU06313	N/A	3.82056	4.08718	1.43092	2.85633	0.00428563	0.0101363	FALSE	0.678319	0	hypothetical protein
NCU06314	paa-7	159.189	-0.290382	0.19331	-1.50216	0.133056	0.205312	FALSE	20.4884	19.4976	hypothetical protein
NCU06315	inl-8	433.802	0.764842	0.227049	3.36862	0.000755456	0.00213964	FALSE	158.778	72.4036	inositol-8
NCU06316	N/A	41.1405	1.12065	0.277205	4.04268	5.28439e-05	0.000187554	FALSE	12.2874	4.18179	Argonaute siRNA chaperone complex subunit Arb1, putative
NCU06317	N/A	5607.02	-0.556749	0.115704	-4.81184	1.49546e-06	7.07981e-06	FALSE	1072.46	1176.3	stress response RCI peptide
NCU06318	msp-32	740.806	-1.46317	0.199481	-7.33489	2.21899e-13	2.83043e-12	FALSE	123.237	249.952	ATP-dependent RNA helicase DHX8
NCU06319	gh76-4	186.437	-1.69383	0.186527	-9.08091	1.0767e-19	2.74278e-18	FALSE	16.4878	39.5554	glycosyl hydrolase family 76-4 protein
NCU06320	N/A	10.5203	0.536248	0.542852	0.987835	0.323234	0.425491	FALSE	1.83981	0.949703	hypothetical protein, hypothetical protein, variant 2, hypothetical protein, variant 1
NCU06321	N/A	8.18735	-4.42488	1.15124	-3.84357	0.000121259	0.000400523	FALSE	0.0775892	1.15499	hypothetical protein
NCU06322	drc-2	103.816	1.0771	0.277469	3.88187	0.000103656	0.000346429	FALSE	17.4765	6.20127	DNA replication complex GINS protein psf-2, DNA replication complex GINS protein psf-2, variant 1
NCU06324	N/A	22.692	1.17717	0.453806	2.594	0.00948655	0.0206279	FALSE	4.01233	1.40215	hypothetical protein
NCU06326	ply-1	101.146	-0.523652	0.467124	-1.12101	0.262282	0.360361	FALSE	4.40498	5.03835	pectate lyase 1
NCU06327	cyp450-29	252.337	-1.35987	0.498812	-2.72621	0.00640666	0.0145936	FALSE	13.9826	27.6187	benzoate 4-monooxygenase cytochrome P450
NCU06328	N/A	94.5731	-0.268109	0.39961	-0.670926	0.502268	0.601688	FALSE	10.3759	9.68518	hypothetical protein
NCU06329	N/A	3.78395	-0.70915	0.77246	-0.91804	0.358598	0.463206	FALSE	0.701836	0.825757	Septal pore-associated protein, putative
NCU06330	dsp-3	35.8554	0.138251	0.34086	0.405595	0.68504	0.766472	FALSE	4.95282	3.41237	hypothetical protein
NCU06331	N/A	255.416	-0.572563	0.164622	-3.47805	0.000505067	0.0014862	FALSE	37.1009	41.1268	hypothetical protein
NCU06332	gpl-9	1662.64	1.00732	0.164218	6.13403	8.5678e-10	6.72154e-09	FALSE	425.448	160.715	glycerophospholipid-9
NCU06333	sec62-1	555.396	-1.46294	0.16017	-9.13367	6.62179e-20	1.76911e-18	FALSE	61.1584	125.869	translocation protein Sec62
NCU06334	N/A	64.6661	1.1016	0.239345	4.60254	4.17367e-06	1.82869e-05	FALSE	20.0158	6.86768	hypothetical protein, variant 1, hypothetical protein
NCU06335	N/A	2.42967	-0.253981	1.74571	-0.145488	0.884326	0.920022	FALSE	0.0376191	0.059473	hypothetical protein
NCU06336	N/A	157.519	-0.336078	0.245386	-1.36959	0.170816	0.252719	FALSE	22.5774	21.4872	N2,N2-dimethylguanosine tRNA methyltransferase
NCU06337	N/A	547.631	-0.973354	0.286718	-3.39481	0.00068675	0.00195898	FALSE	34.1537	50.0086	hypothetical protein
NCU06338	dnt-2	1442.59	0.0163106	0.161068	0.101265	0.91934	0.946227	FALSE	231.46	176.536	DNA topoisomerase 2, DNA topoisomerase 2, variant 1
NCU06339	tcf-16	8.17585	-1.87381	0.648414	-2.88983	0.00385447	0.00922608	FALSE	0.721823	2.00428	transcription factor-16
NCU06340	N/A	214.845	-2.62808	0.267427	-9.82731	8.58808e-23	2.9864e-21	TRUE	20.2157	95.7106	TPR repeat protein
NCU06341	N/A	92.0708	-0.388355	0.253035	-1.53479	0.124835	0.194788	FALSE	10.3782	10.3744	MFS transporter, MFS transporter, variant 1
NCU06342	pla-5	630.974	1.05414	0.190635	5.52963	3.20908e-08	1.98316e-07	FALSE	119.092	43.5056	phospholipase-5
NCU06343	N/A	1.42223	-0.757061	1.70248	-0.444681	0.65655	0.74208	FALSE	0.116385	0.175085	hypothetical protein, hypothetical protein, variant 1
NCU06344	ssi-2	617.948	-0.476715	0.159568	-2.98753	0.00281242	0.00695996	FALSE	75.9028	80.902	disulfide isomerase-2
NCU06345	dnr-5	24.8911	-0.659697	0.325782	-2.02496	0.0428711	0.0779418	FALSE	3.15179	3.85722	tyrosyl-DNA phosphodiesterase
NCU06346	N/A	1859.78	-0.0915956	0.168694	-0.542969	0.587151	0.680403	FALSE	267.936	207.949	hypothetical protein
NCU06347	ask-2	470.657	-0.137299	0.131427	-1.04468	0.29617	0.396478	FALSE	59.3609	49.4527	actin cytoskeleton-regulatory complex protein end-3
NCU06348	inl-4	1014.98	0.0526396	0.207304	0.253925	0.799554	0.857168	FALSE	101.028	73.8895	myo-inositol-1-monophosphatase
NCU06349	N/A	297.233	1.15483	0.168889	6.83781	8.0413e-12	8.33916e-11	FALSE	43.2163	14.9679	hypothetical protein
NCU06351	pht-1	88.0118	-0.460659	0.344926	-1.33553	0.181703	0.26631	FALSE	6.72093	7.24905	Phytase
NCU06352	opt-4	182.008	0.812404	0.209658	3.87489	0.000106671	0.000355557	FALSE	20.4061	9.07305	oligopeptide transporter-4
NCU06353	N/A	119.214	1.55463	0.322711	4.8174	1.45438e-06	6.89648e-06	FALSE	24.4678	6.06839	hypothetical protein
NCU06354	snr-11	315.197	-0.329611	0.144861	-2.27537	0.0228838	0.0447414	FALSE	39.4203	37.5992	small nuclear ribonucleoprotein-11
NCU06355	N/A	479.677	0.475642	0.142436	3.33935	0.000839759	0.00236314	FALSE	94.2023	52.4513	Karyopherin
NCU06358	sut-8	7.81898	-0.399278	0.6671	-0.598528	0.549488	0.644787	FALSE	1.24849	1.22707	sugar transporter-8
NCU06359	N/A	1.50713	-0.495335	1.335	-0.371037	0.71061	0.785652	FALSE	0.335048	0.283831	hypothetical protein
NCU06360	his-5	1093.87	-1.79185	0.301504	-5.94304	2.79779e-09	2.0568e-08	FALSE	132.442	321.171	Histidinol-phosphate aminotransferase
NCU06361	cly-1	1374.81	0.170914	0.12465	1.37115	0.17033	0.252176	FALSE	214.624	143.374	cwl1, variant 1, cwl1, cwl1, variant 2
NCU06362	gtp-22	292.874	1.03917	0.217875	4.76956	1.84632e-06	8.55141e-06	FALSE	34.8931	12.8172	guanine triphosphate binding-22
NCU06363	N/A	131.14	-0.35476	0.197162	-1.79933	0.0719662	0.122084	FALSE	17.3978	17.0255	hypothetical protein, variant 1, hypothetical protein
NCU06364	lip-8	77.1447	-1.38761	0.305985	-4.5349	5.76315e-06	2.46233e-05	FALSE	3.81953	6.92822	lipase-8
NCU06365	dbh-3	115.947	-1.12084	0.197978	-5.66143	1.50117e-08	9.74423e-08	FALSE	13.2632	22.178	DEAD/DEAH box helicase
NCU06366	trm-18	262.185	0.463649	0.154358	3.00374	0.00266687	0.00664102	FALSE	56.8427	30.7595	Ca2+/H+ antiporter, variant 1, Ca2+/H+ antiporter
NCU06367	N/A	307.934	0.15032	0.152944	0.982843	0.325685	0.428332	FALSE	45.3301	30.9686	Yip1 domain-containing protein
NCU06368	N/A	57.0426	0.788255	0.253613	3.1081	0.00188297	0.00487602	FALSE	12.432	5.46833	hypothetical protein
NCU06369	N/A	290.601	-1.12086	0.210332	-5.32901	9.87502e-08	5.61914e-07	FALSE	46.0414	72.2169	oxidoreductase
NCU06370	ves-3	3576.45	0.390334	0.133267	2.92896	0.003401	0.00823968	FALSE	379.605	213.83	vesicle-associated membrane protein 712
NCU06371	arh-3	305.837	-0.586136	0.140492	-4.17201	3.01918e-05	0.000112296	FALSE	46.5033	52.8339	mitochondrial ATP-dependent RNA helicase Suv3
NCU06372	ubi-5	267.433	-0.458308	0.155859	-2.94053	0.00327655	0.00798899	FALSE	45.7686	46.3985	ubiquitin-5
NCU06373	N/A	11.9132	-0.027644	0.547437	-0.0504971	0.959726	0.973727	FALSE	2.31711	1.69005	hypothetical protein
NCU06374	N/A	486.631	0.0808701	0.162316	0.498228	0.618323	0.708747	FALSE	78.2822	54.6815	multispanning membrane protein
NCU06375	N/A	174.548	0.242684	0.206117	1.17741	0.239032	0.335357	FALSE	24.1845	15.4729	metallophosphoesterase domain-containing protein 2
NCU06376	N/A	872.012	-5.00125	0.304516	-16.4236	1.29615e-60	4.93835e-58	TRUE	21.4959	517.618	hypothetical protein
NCU06380	trm-42	584.126	-0.0386572	0.150575	-0.25673	0.797387	0.855473	FALSE	67.7077	53.1849	zinc transporter YKE4
NCU06381	gh17-1	2.9066	-3.06879	1.34703	-2.27818	0.0227157	0.0444524	FALSE	0.235119	1.29654	GPI-anchored cell wall beta-1,3-endoglucanase EglC
NCU06382	abc-13	120.397	0.36628	0.370603	0.988335	0.322989	0.425297	FALSE	10.8508	6.44937	ABC transporter-13
NCU06383	N/A	67.4305	-0.557778	0.304388	-1.83246	0.066883	0.114561	FALSE	8.1728	8.65661	UPF0075 domain-containing protein
NCU06385	N/A	65.926	0.231367	0.279028	0.82919	0.406997	0.510012	FALSE	13.5253	8.45045	hypothetical protein
NCU06386	alg-5	411.385	-1.69374	0.300406	-5.63817	1.71871e-08	1.10338e-07	FALSE	32.971	81.3831	dolichyl-phosphate beta-glucosyltransferase
NCU06387	N/A	112.784	-0.415682	0.208147	-1.99706	0.0458183	0.0823432	FALSE	20.3379	20.2373	hypothetical protein
NCU06389	N/A	215.771	0.162726	0.187589	0.867459	0.385691	0.488585	FALSE	38.8267	26.0427	DUF625 domain-containing protein, variant 1, DUF625 domain-containing protein
NCU06390	N/A	124.659	-0.605554	0.206932	-2.92634	0.00342976	0.0083002	FALSE	15.7319	17.6802	hypothetical protein
NCU06391	N/A	386.965	-1.30601	0.143804	-9.08186	1.06733e-19	2.73073e-18	FALSE	55.2004	102.547	hypothetical protein
NCU06393	N/A	126.521	-2.00161	0.321553	-6.22483	4.82091e-10	3.90802e-09	TRUE	14.2707	43.9133	hypothetical protein
NCU06394	arp-5	112.499	0.102391	0.190582	0.537254	0.591092	0.683794	FALSE	18.4193	12.7054	chromatin remodeling complex subunit
NCU06395	N/A	99.9029	-0.16515	0.252481	-0.654107	0.513043	0.611423	FALSE	17.5141	14.6132	hypothetical protein
NCU06396	N/A	134.853	0.854436	0.232929	3.66823	0.000244238	0.00076465	FALSE	14.3576	6.1218	Got1 family protein
NCU06397	N/A	1199.01	0.484897	0.180436	2.68737	0.00720175	0.0161776	FALSE	244.73	133.214	Profilin, profilin, variant 1
NCU06398	N/A	58.4597	0.606833	0.262918	2.30807	0.0209951	0.0415305	FALSE	8.462	4.13585	hypothetical protein
NCU06399	N/A	1388.63	-0.271327	0.139141	-1.95001	0.0511747	0.090485	FALSE	230.438	207.618	hypothetical protein
NCU06400	N/A	14.8741	-1.70735	0.420941	-4.05604	4.99116e-05	0.000177867	FALSE	2.29007	5.44439	amidohydrolase
NCU06401	N/A	33.5587	-0.680969	0.341297	-1.99524	0.0460169	0.0826324	FALSE	4.97866	6.1268	hypothetical protein
NCU06402	erg-25	6687.31	0.765325	0.178761	4.28127	1.8583e-05	7.22141e-05	FALSE	1125.84	497.473	putative methylsterol monooxygenase
NCU06403	N/A	586.976	0.397364	0.185171	2.14593	0.0318788	0.0600509	FALSE	116.75	67.8866	hypothetical protein
NCU06404	gtp-10	1886.95	-0.470553	0.100583	-4.67827	2.89305e-06	1.30009e-05	FALSE	223.947	230.899	guanine triphosphate binding-10
NCU06405	pole-3	166.439	0.348325	0.252847	1.37762	0.168322	0.249959	FALSE	39.9435	24.8049	DNA polymerase epsilon subunit C
NCU06406	N/A	414.501	0.0332689	0.153817	0.216289	0.828763	0.878265	FALSE	84.2003	61.5707	hypothetical protein
NCU06407	vad-3	130.473	1.3509	0.224827	6.00863	1.87092e-09	1.40608e-08	FALSE	22.8937	6.79154	zinc finger transcription factor 1
NCU06409	rbg-51	369.006	-0.105749	0.206837	-0.511268	0.609163	0.70017	FALSE	39.8882	33.6485	ribosome biogenesis-51
NCU06410	gtp-13	998.566	-0.2626	0.121351	-2.16397	0.0304664	0.0576873	FALSE	156.716	143.812	guanine triphosphate binding-13
NCU06411	vad-4	133.908	-0.208601	0.194695	-1.07142	0.283979	0.383672	FALSE	20.4144	18.0475	VAD-4
NCU06412	N/A	1.66153	2.50083	1.61692	1.54666	0.121945	0.191027	FALSE	0.213961	0	hypothetical protein
NCU06413	N/A	10.7346	-1.65188	0.765901	-2.15678	0.0310228	0.0586017	FALSE	0.469063	1.00604	hypothetical protein
NCU06414	N/A	174.394	0.152708	0.215318	0.709223	0.478186	0.579934	FALSE	23.2993	16.0439	hypothetical protein
NCU06415	N/A	83.2536	0.168144	0.204319	0.822948	0.410538	0.513714	FALSE	14.1249	9.4765	hypothetical protein
NCU06416	uc-3	393.902	-2.36856	0.232475	-10.1884	2.23301e-24	9.01744e-23	TRUE	5.00219	19.2736	thymine dioxygenase
NCU06417	uc-7	187.292	-0.255507	0.307353	-0.831313	0.405797	0.50897	FALSE	8.66774	8.10834	uracil-5-carboxylate decarboxylase
NCU06418	drh-6	303.739	-2.38833	0.482624	-4.94863	7.47363e-07	3.70008e-06	TRUE	10.1067	36.3517	ATP-dependent RNA helicase dbp-8
NCU06419	mek-1	1003.38	0.792142	0.162995	4.85992	1.17434e-06	5.66981e-06	FALSE	249.749	109.393	map kinase kinase
NCU06420	N/A	690.329	1.41569	0.160168	8.83883	9.67265e-19	2.25429e-17	FALSE	151.197	42.3871	hypothetical protein
NCU06422	stk-42	12.0724	-1.29681	0.50501	-2.56789	0.010232	0.022052	FALSE	1.07215	2.02615	serine/threonine protein kinase-42
NCU06424	caf-17	291.939	0.0859559	0.193599	0.44399	0.65705	0.742358	FALSE	69.0937	48.9148	aminomethyl transferase
NCU06425	N/A	3916.75	-1.47642	0.186641	-7.91046	2.56433e-15	4.10809e-14	FALSE	730.019	1494.65	hypothetical protein
NCU06426	N/A	33.4972	-2.71349	0.557747	-4.8651	1.14401e-06	5.5417e-06	TRUE	1.9374	8.41792	hypothetical protein
NCU06427	N/A	8.98373	-0.529322	0.839362	-0.630625	0.528286	0.625168	FALSE	0.544304	0.604732	hypothetical protein
NCU06428	psu-2	74.4701	-0.47872	0.195932	-2.44329	0.0145539	0.030136	FALSE	12.2686	13.2044	pseudouridine-2
NCU06429	N/A	310.231	-0.642612	0.15611	-4.11642	3.8481e-05	0.000139979	FALSE	36.5448	43.6743	alpha-actinin
NCU06430	gt90-3	485.295	-0.468776	0.177304	-2.64391	0.00819553	0.018122	FALSE	51.4056	53.7169	capsule-associated protein CAP1
NCU06431	crp-27	3866.06	0.867064	0.14497	5.98099	2.2179e-09	1.64847e-08	FALSE	611.78	253.164	40S ribosomal protein S22, 40S ribosomal protein S22, variant 1
NCU06432	crp-20	8279.24	1.22459	0.156451	7.82731	4.98427e-15	7.67612e-14	FALSE	1468.22	476.558	40S ribosomal protein S12
NCU06433	ppi-5	118.667	0.885519	0.230965	3.83399	0.000126079	0.000415662	FALSE	16.6254	6.66519	peptidyl-prolyl cis-trans isomerase pin-4, variant 1, peptidyl-prolyl cis-trans isomerase pin-4
NCU06435	N/A	907.88	-0.941413	0.24179	-3.89352	9.87999e-05	0.000332355	FALSE	96.6393	133.928	VPS9 domain-containing protein, VPS9 domain-containing protein, variant 1
NCU06436	atg15	908.733	0.141623	0.117554	1.20474	0.228302	0.322732	FALSE	199.003	136.818	hypothetical protein
NCU06437	N/A	363.413	-0.935313	0.180883	-5.17081	2.33083e-07	1.25693e-06	FALSE	67.7512	98.5199	hypothetical protein
NCU06438	ser-1	1744.22	-3.65769	0.290408	-12.595	2.24943e-36	2.40387e-34	TRUE	63.2251	563.434	serine-10
NCU06439	znf-15	2472.35	-0.748579	0.176664	-4.23731	2.26211e-05	8.64872e-05	FALSE	310.895	392.927	zinc finger transcription factor-15
NCU06440	pca-4	2522.89	-0.168511	0.170243	-0.989827	0.322259	0.424591	FALSE	581.155	493.009	proteasome component PRE6, variant 1, proteasome component PRE6
NCU06441	ldh-1	311.657	0.0659365	0.183262	0.359794	0.719001	0.792529	FALSE	55.7318	39.6915	D-lactate dehydrogenase 2
NCU06443	N/A	26.8063	0.826256	0.426889	1.93553	0.0529254	0.0933358	FALSE	12.6107	5.72628	hypothetical protein
NCU06444	clc-3	176.272	0.494898	0.216966	2.28099	0.0225489	0.0441851	FALSE	18.638	10.1463	chloride channel-3
NCU06445	N/A	80.9483	-1.16603	0.224006	-5.20538	1.93604e-07	1.06167e-06	FALSE	9.12856	15.643	hypothetical protein, variant 1, hypothetical protein
NCU06446	N/A	108.534	-0.284651	0.206231	-1.38026	0.167508	0.248834	FALSE	15.5109	14.475	hypothetical protein
NCU06447	N/A	917.861	-0.714389	0.166451	-4.29188	1.77167e-05	6.90927e-05	FALSE	136.671	170.942	RER1 protein
NCU06448	ech-4	1508.35	1.20115	0.169688	7.07859	1.45631e-12	1.67696e-11	FALSE	243.463	78.277	enoyl-CoA hydratase-4
NCU06449	trk	64.7049	0.440347	0.264453	1.66512	0.0958882	0.156039	FALSE	8.93694	4.88953	trk-1
NCU06450	mrp-56	148.907	-0.79176	0.179676	-4.4066	1.05008e-05	4.28192e-05	FALSE	19.6032	24.7466	mitochondrial ribosomal protein
NCU06451	mrp-68	480.135	-0.813622	0.158915	-5.11986	3.05766e-07	1.62193e-06	FALSE	61.1607	79.0707	hypothetical protein
NCU06452	cys-17	1000.68	-0.165243	0.246605	-0.670073	0.502811	0.602178	FALSE	155.532	128.234	Cysteine synthase
NCU06453	N/A	238.432	-1.05857	0.137515	-7.69785	1.38377e-14	2.00043e-13	FALSE	35.6525	56.2974	hypothetical protein
NCU06454	cdc42	338.173	0.526665	0.216188	2.43615	0.0148446	0.03068	FALSE	54.1718	28.2808	Rho-type GTPase, rho-type GTPase, variant 1
NCU06457	N/A	2515.72	-2.97341	0.208794	-14.2409	5.109e-46	9.32712e-44	TRUE	182.389	1050.43	asparaginyl-tRNA synthetase
NCU06459	N/A	627.684	0.608694	0.162158	3.75372	0.000174231	0.000559673	FALSE	65.0908	31.3531	differentiation regulator
NCU06460	pho-8	217.156	0.146466	0.215702	0.67902	0.497125	0.597491	FALSE	23.6661	15.899	phosphatase-8
NCU06461	N/A	411.59	-0.994982	0.214478	-4.63909	3.49952e-06	1.5543e-05	FALSE	55.2698	83.0039	hypothetical protein
NCU06462	N/A	308.203	-0.0111782	0.232328	-0.0481138	0.961626	0.97509	FALSE	49.1955	37.5997	hypothetical protein
NCU06463	mind-1	108.86	-0.162008	0.255938	-0.632997	0.526735	0.623923	FALSE	16.3033	14.2394	hypothetical protein
NCU06464	N/A	2828.29	0.643203	0.214874	2.9934	0.0027589	0.00684104	FALSE	463.766	223.305	hypothetical protein
NCU06465	gsl-6	2039.5	0.870998	0.181085	4.80988	1.51018e-06	7.14178e-06	FALSE	311.91	125.293	SUR2
NCU06467	N/A	205.491	2.89385	0.330559	8.75442	2.0516e-18	4.64551e-17	TRUE	66.3546	6.92535	hypothetical protein, hypothetical protein, variant 1
NCU06468	rbg-35	583.752	-1.16038	0.163175	-7.11125	1.14999e-12	1.33475e-11	FALSE	79.4931	137.182	midasin
NCU06469	mrp-55	791.235	-0.132437	0.140804	-0.940572	0.346924	0.451063	FALSE	123.816	100.5	54S ribosomal protein L12
NCU06470	N/A	87.0363	0.1143	0.292984	0.390124	0.696445	0.775047	FALSE	9.21205	6.71766	hypothetical protein
NCU06471	pro-1	182.35	-0.492713	0.198913	-2.47702	0.0132483	0.027734	FALSE	23.2546	24.9142	Pyrroline-5-carboxylate reductase
NCU06472	hat-1	117.235	-0.210315	0.219822	-0.956748	0.338694	0.442446	FALSE	16	14.423	histone acetyltransferase type B catalytic subunit
NCU06473	trm-43	80.5389	0.369382	0.254936	1.44892	0.147361	0.223451	FALSE	11.8336	6.95369	ZIP metal ion transporter
NCU06478	N/A	76.7137	0.516641	0.268282	1.92574	0.0541375	0.0951096	FALSE	16.6971	8.9665	hypothetical protein
NCU06479	N/A	6.61939	-1.21469	0.640141	-1.89754	0.0577569	0.100701	FALSE	1.0216	1.819	hypothetical protein
NCU06481	dnl-1	442.784	0.609967	0.258322	2.36126	0.0182129	0.0366895	FALSE	73.0861	37.4583	DNA ligase
NCU06482	ace-2	975.43	-0.53152	0.2902	-1.83156	0.0670163	0.114767	FALSE	135.819	146.842	pyruvate dehydrogenase E1 component alpha subunit
NCU06483	N/A	7.84803	2.46594	1.02429	2.40747	0.0160633	0.0328195	FALSE	1.14622	0.160818	F-box and WD repeat-containing protein
NCU06484	N/A	429.808	-0.17239	0.172776	-0.997765	0.318393	0.420319	FALSE	66.1958	57.5046	hypothetical protein
NCU06485	N/A	262.762	-0.0635906	0.159498	-0.398691	0.690121	0.7697	FALSE	34.8143	27.7413	hypothetical protein
NCU06486	stk-43	2.09388	2.062	1.50195	1.37289	0.169787	0.251708	FALSE	0.332697	0.0578062	serine/threonine protein kinase-43
NCU06487	svd-3	155.919	1.11286	0.278998	3.98878	6.64129e-05	0.000230303	FALSE	22.0073	7.46388	hypothetical protein
NCU06488	crf3-1	1217.07	0.29004	0.162455	1.78535	0.074204	0.125265	FALSE	181.325	115.304	SNF2-family ATP dependent chromatin remodeling factor snf21
NCU06489	N/A	55.2108	-0.73255	0.226828	-3.22954	0.00123992	0.00336078	FALSE	10.1701	12.7344	WD repeat protein
NCU06490	N/A	141.597	0.374094	0.180159	2.07646	0.0378511	0.0700358	FALSE	37.9238	22.2233	hypothetical protein
NCU06491	crc-2	46.5002	0.914167	0.337249	2.71066	0.00671491	0.0151891	FALSE	8.10813	3.47797	SWR1-complex protein 5
NCU06493	gna-1	898.032	0.560796	0.116578	4.81048	1.50568e-06	7.12435e-06	FALSE	106.792	54.4745	heterotrimeric G protein
NCU06495	mio10	1341.89	0.408129	0.159565	2.55776	0.0105349	0.0226323	FALSE	175.376	98.0983	mitochondrial inner membrane organization protein mio10
NCU06496	N/A	123.067	-0.164865	0.271686	-0.606823	0.543968	0.639924	FALSE	16.9663	14.7459	hypothetical protein
NCU06497	cdc123	403.244	0.0574244	0.189922	0.302358	0.762379	0.828785	FALSE	89.3999	67.101	cell division cycle protein 123
NCU06498	msp-33	338.305	0.132949	0.12064	1.10203	0.270448	0.368919	FALSE	64.0939	43.9287	pre-mRNA-splicing factor cwc-21
NCU06499	N/A	84.3684	-0.275139	0.205058	-1.34176	0.179673	0.263776	FALSE	9.32137	8.76215	hypothetical protein
NCU06500	un-14	356.059	0.625609	0.173318	3.6096	0.000306664	0.000942251	FALSE	68.8021	34.2574	cell division control protein 25
NCU06503	znf-24	564.414	1.35583	0.128956	10.5139	7.45582e-26	3.51266e-24	FALSE	103.818	30.7325	zinc finger transcription factor-24
NCU06506	N/A	264.274	-0.0553077	0.264688	-0.208954	0.834484	0.881672	FALSE	11.6502	9.11839	hypothetical protein
NCU06508	com	397.366	0.165807	0.224058	0.740016	0.45929	0.560864	FALSE	40.2997	28.0116	glycosylphophatidylinositol anchor phosphoethanolamine transferase 3
NCU06509	N/A	503.738	0.847141	0.180191	4.70136	2.5844e-06	1.1716e-05	FALSE	83.7464	34.6471	hypothetical protein, hypothetical protein, variant 1
NCU06511	N/A	45.2354	-0.113987	0.276623	-0.412068	0.68029	0.762715	FALSE	7.81542	6.04819	hypothetical protein, hypothetical protein, variant 1
NCU06512	met-8	3052.7	-0.994087	0.245797	-4.04435	5.24696e-05	0.000186376	FALSE	360.841	533.835	methionine synthase
NCU06513	N/A	16.4646	0.110232	0.467189	0.235948	0.813473	0.866577	FALSE	2.30066	1.52923	hypothetical protein
NCU06514	N/A	2.00336	-2.08301	1.48976	-1.39822	0.162046	0.242294	FALSE	0.0963988	0.33757	hypothetical protein
NCU06515	N/A	259.281	1.17813	0.218476	5.39247	6.94966e-08	4.06596e-07	FALSE	29.744	10.2623	hypothetical protein
NCU06516	N/A	1.65323	-2.54537	1.47298	-1.72804	0.0839814	0.138933	FALSE	0.0775892	0.350171	hypothetical protein
NCU06518	ncbr-3	286.09	1.10343	0.269396	4.09594	4.20467e-05	0.000151878	FALSE	53.2172	19.1275	NADH-cytochrome b5 reductase-3
NCU06519	mdr-3	15.993	-0.492404	0.467082	-1.05421	0.291786	0.391805	FALSE	1.7011	1.67078	multidrug transporter
NCU06520	drh-5	149.604	-1.56567	0.305461	-5.12561	2.96579e-07	1.5751e-06	FALSE	14.1131	32.7735	ATP-dependent RNA helicase dbp-7
NCU06521	N/A	29.1689	0.821316	0.466453	1.76077	0.0782778	0.131232	FALSE	2.54048	1.14832	RING-4
NCU06522	sut-2	51.6232	0.490089	0.34152	1.43502	0.151281	0.22888	FALSE	3.99117	2.20271	MFS maltose permease
NCU06523	gh13-4	44.1104	0.124146	0.464037	0.267534	0.789058	0.848824	FALSE	1.68934	1.15573	Alpha-glucosidase
NCU06524	N/A	1530.74	-0.284544	0.34264	-0.830446	0.406287	0.509341	FALSE	58.8801	49.521	protease inhibitor
NCU06525	N/A	24.056	1.3003	0.440018	2.9551	0.00312563	0.00765294	FALSE	6.48933	2.05469	hypothetical protein
NCU06526	cyp450-14	9.63535	-0.856527	0.580181	-1.47631	0.139861	0.21378	FALSE	0.939312	1.28487	hypothetical protein
NCU06529	N/A	1.31682	-0.911571	2.15326	-0.423345	0.672044	0.755348	FALSE	0.0188096	0.045205	hypothetical protein
NCU06530	cel-5	503.938	0.443071	0.117562	3.76883	0.000164012	0.000529274	FALSE	89.3658	49.6202	palmitoyl-protein thioesterase
NCU06531	gpr-25	39.3447	-1.16749	0.436912	-2.67213	0.00753714	0.0168447	FALSE	1.52593	2.67829	hypothetical protein
NCU06532	pyr-1	1370.19	-0.333791	0.220305	-1.51513	0.129739	0.201222	FALSE	166.214	154.074	dihydroorotate reductase PyrE
NCU06533	N/A	1297.96	-2.20028	0.228376	-9.63446	5.71892e-22	1.84926e-20	TRUE	86.1823	296.696	hypothetical protein
NCU06534	N/A	216.016	-0.549549	0.19164	-2.86761	0.00413591	0.0098326	FALSE	27.8677	30.5346	hypothetical protein
NCU06536	N/A	379.828	1.45829	0.172623	8.4478	2.96832e-17	5.96592e-16	FALSE	67.5818	18.1337	hypothetical protein, variant 1, hypothetical protein
NCU06537	N/A	2.7409	-1.11687	1.1965	-0.933444	0.350591	0.455145	FALSE	0.333871	0.46225	hypothetical protein
NCU06538	N/A	57.0831	0.0344986	0.277983	0.124103	0.901233	0.931859	FALSE	7.27226	5.49206	hypothetical protein, hypothetical protein, variant 1, hypothetical protein, variant 2
NCU06539	N/A	49.5941	-0.118533	0.31587	-0.375258	0.707468	0.783265	FALSE	7.74605	6.17661	hypothetical protein
NCU06540	N/A	703.707	0.144104	0.150101	0.96005	0.33703	0.440742	FALSE	122.212	85.6746	topisomerase II associated protein
NCU06541	gt15-3	757.377	-0.314821	0.126119	-2.49621	0.0125527	0.0264359	FALSE	97.5715	91.3098	alpha-1,2 mannosyltransferase KTR1
NCU06542	mrp-12	742.615	0.169221	0.163857	1.03274	0.301726	0.402501	FALSE	119.009	80.168	mitochondrial 30S ribosomal protein S12
NCU06543	acd-5	170.001	0.021667	0.266009	0.0814524	0.935082	0.956475	FALSE	20.3614	15.5157	acyl-CoA dehydrogenase
NCU06544	pkc	696.423	-0.588791	0.208707	-2.82113	0.00478548	0.011204	FALSE	88.5864	101.786	protein kinase C-like protein
NCU06546	she-9	213.264	1.01953	0.333646	3.05573	0.00224513	0.00570428	FALSE	21.2408	8.00473	hypothetical protein
NCU06547	N/A	11.4434	1.24472	0.674804	1.84456	0.0651011	0.112002	FALSE	1.40602	0.415379	hypothetical protein
NCU06548	N/A	11.0709	-3.29743	0.592258	-5.56757	2.58321e-08	1.61691e-07	FALSE	0.545481	4.0319	hypothetical protein
NCU06549	pdx-2	680.863	1.68229	0.13123	12.8193	1.27772e-37	1.45411e-35	FALSE	132.93	30.983	pyridoxine 2
NCU06550	pdx-1	5408.54	0.437011	0.173701	2.51589	0.0118733	0.0251926	FALSE	1054.46	593.981	pyridoxine 1
NCU06551	tah-9	775.468	0.798638	0.228428	3.49624	0.000471862	0.00139977	FALSE	98.2604	42.8025	hypothetical protein, variant 1, hypothetical protein
NCU06552	alg-3	244.995	-1.51622	0.215557	-7.03394	2.00779e-12	2.26148e-11	FALSE	22.3282	46.8066	dolichyl-P-Man:Man(5)GlcNAc(2)-PP-dolichyl mannosyltransferase
NCU06553	N/A	44.9766	0.507798	0.436143	1.16429	0.244305	0.341008	FALSE	2.31006	1.23873	hypothetical protein
NCU06554	ser-10	937.983	-1.06891	0.209619	-5.09929	3.40921e-07	1.79645e-06	FALSE	142.249	221.785	serine-10
NCU06555	N/A	3.96282	-0.907382	0.803698	-1.12901	0.258894	0.3566	FALSE	0.46201	0.66994	hypothetical protein
NCU06556	trx-6	97869.9	-1.30694	0.288968	-4.52279	6.10293e-06	2.59209e-05	FALSE	8266.83	14229.1	thioredoxin-6
NCU06557	N/A	344.678	1.39215	0.316438	4.39943	1.08536e-05	4.41962e-05	FALSE	22.5022	6.54644	hypothetical protein
NCU06558	oxD	589.506	-1.38136	0.221468	-6.23726	4.45295e-10	3.64684e-09	FALSE	42.3864	79.7756	D-amino-acid oxidase
NCU06559	hbd-2	74.6213	1.60146	0.373955	4.2825	1.84804e-05	7.18472e-05	FALSE	8.10344	1.99335	hydroxybutyryl dehydrogenase-2
NCU06560	N/A	393.335	0.470649	0.172899	2.7221	0.0064869	0.0147534	FALSE	58.7367	32.1582	hypothetical protein
NCU06561	rdi-1	1165.66	0.437043	0.22627	1.93151	0.0534202	0.0939897	FALSE	162.884	90.5134	rho-gdp dissociation inhibitor
NCU06563	pp2A	70.4861	-0.204531	0.190738	-1.07232	0.283578	0.383309	FALSE	13.7957	11.9451	serine/threonine-protein phosphatase PP2A catalytic subunit
NCU06565	N/A	282.036	-0.285543	0.235392	-1.21305	0.22511	0.319145	FALSE	29.6558	27.7517	Septal pore-associated protein, putative
NCU06566	N/A	119.576	0.0480227	0.237544	0.202163	0.839789	0.886313	FALSE	18.3182	13.8388	Septal pore-associated protein, putative
NCU06568	kpr-2	98.8184	0.0366963	0.217265	0.168901	0.865874	0.90759	FALSE	11.863	8.85922	kinetochore protein nuf2
NCU06569	ap3-1	437.833	-0.576349	0.207225	-2.78128	0.00541458	0.0125259	FALSE	50.1207	57.7134	AP-3 adaptor complex subunit beta
NCU06572	dnr-25	5.10733	-0.506292	0.857795	-0.590225	0.55504	0.649722	FALSE	0.44085	0.530991	hypothetical protein
NCU06573	cea-9	9.24361	-0.149734	0.627562	-0.238597	0.811418	0.865335	FALSE	0.971046	0.75535	chlorogenic acid esterase
NCU06574	N/A	3.87592	-2.71269	1.03839	-2.6124	0.00899096	0.0196429	FALSE	0.155178	0.737946	hypothetical protein
NCU06575	N/A	2.51498	-4.89214	1.53389	-3.18936	0.00142588	0.00380711	FALSE	0	0.519322	hypothetical protein
NCU06576	N/A	155.841	-1.12006	0.22522	-4.9732	6.58559e-07	3.30335e-06	FALSE	16.2868	27.3744	hypothetical protein
NCU06577	mus-26	46.5943	-0.507022	0.253694	-1.99856	0.0456558	0.0821186	FALSE	6.7515	7.14617	MUS26
NCU06578	div-45	508.269	0.177188	0.155213	1.14157	0.253631	0.35095	FALSE	71.8187	48.0752	nuclear division-45
NCU06579	bud3	633.846	-0.660758	0.163528	-4.04064	5.33047e-05	0.00018896	FALSE	71.9399	86.9256	BUD3
NCU06582	N/A	1.09896	-0.0649798	1.58328	-0.0410412	0.967263	0.978799	FALSE	0.215135	0.160818	hypothetical protein
NCU06583	stk-44	4.416	0.390657	0.96377	0.405342	0.685226	0.766582	FALSE	0.487875	0.265496	serine/threonine protein kinase-44
NCU06584	N/A	94.2689	0.0352517	0.212506	0.165885	0.868247	0.909189	FALSE	10.2701	7.48668	hypothetical protein
NCU06585	rad4-1	1113.07	-1.42481	0.175216	-8.13176	4.23115e-16	7.59786e-15	FALSE	215.151	433.274	radiation-sensitive 4-1
NCU06586	znf-2	15310.9	-0.732231	0.224016	-3.26866	0.00108058	0.00296932	FALSE	2123.9	2613.11	zinc finger transcription factor-2
NCU06587	N/A	201.315	0.660775	0.227036	2.91045	0.00360911	0.0086958	FALSE	24.3256	11.6631	hypothetical protein
NCU06588	N/A	1173.39	0.230743	0.157295	1.46694	0.142392	0.21708	FALSE	168.101	104.898	hypothetical protein
NCU06589	N/A	34.8999	0.89933	0.434236	2.07106	0.0383528	0.0708539	FALSE	5.51828	2.00389	hypothetical protein
NCU06591	N/A	33.3183	-6.4404	0.724213	-8.89296	5.95002e-19	1.41685e-17	TRUE	0.293901	15.4223	hypothetical protein
NCU06592	abp-2	117.663	-0.700914	0.170237	-4.11729	3.83348e-05	0.000139638	FALSE	11.6655	14.2515	hypothetical protein
NCU06593	prk-5	385.387	-0.100731	0.114861	-0.87698	0.380497	0.483652	FALSE	57.2495	47.1754	MAP kinase activator
NCU06594	N/A	199.361	-0.77581	0.173746	-4.4652	7.99929e-06	3.33666e-05	FALSE	26.2971	34.3406	GANP domain-containing protein
NCU06595	vps36	78.4742	0.600644	0.264759	2.26865	0.0232898	0.0454667	FALSE	10.3865	5.37405	vacuolar protein sorting protein Vps36
NCU06596	N/A	1124.07	-1.52643	0.171652	-8.89258	5.97057e-19	1.41789e-17	FALSE	72.322	155.42	hypothetical protein
NCU06597	mkr-4	553.315	-1.80636	0.315222	-5.73043	1.00176e-08	6.67056e-08	FALSE	15.4709	40.7328	hypothetical protein
NCU06598	N/A	117.495	-0.27615	0.18608	-1.48404	0.137799	0.211144	FALSE	17.346	15.72	hypothetical protein
NCU06599	ce3-3	10.8128	-1.78278	0.583397	-3.05586	0.00224413	0.00570428	FALSE	0.891106	2.43653	cellulose-binding protein
NCU06601	N/A	76.6361	-0.621604	0.253652	-2.45062	0.014261	0.0296206	FALSE	10.4546	12.0576	hypothetical protein
NCU06602	N/A	271.957	0.497267	0.181578	2.73858	0.00617048	0.0141069	FALSE	42.5898	22.7045	hypothetical protein
NCU06603	N/A	85975.7	-0.735628	0.234591	-3.13578	0.00171396	0.00449012	FALSE	5898.57	7014.93	ThiJ/PfpI family protein
NCU06604	N/A	4.47011	-5.15406	1.25548	-4.10525	4.03874e-05	0.000146427	FALSE	0.0963988	2.64402	hypothetical protein
NCU06605	dim-8	403.314	0.343626	0.195868	1.75437	0.0793668	0.132634	FALSE	63.4426	37.0795	DNA damage-binding protein 1
NCU06606	fes-1	1423.42	0.952042	0.115618	8.23439	1.80468e-16	3.33638e-15	FALSE	240.391	93.9818	ubiquinol-cytochrome c reductase iron-sulfur subunit
NCU06607	N/A	110.471	0.198983	0.346142	0.574861	0.565385	0.659629	FALSE	12.8258	8.41251	hypothetical protein
NCU06608	N/A	275.582	-6.78418	0.373045	-18.186	6.66843e-74	4.86962e-71	TRUE	2.68038	215.279	hypothetical protein
NCU06609	N/A	516.381	-4.40815	0.241434	-18.2582	1.77932e-74	1.41747e-71	TRUE	23.291	354.156	hypothetical protein
NCU06610	N/A	612.901	0.381811	0.193023	1.97806	0.0479217	0.0856142	FALSE	128.19	73.7321	PQ loop repeat protein
NCU06611	N/A	19.3339	0.107756	0.440309	0.244728	0.806667	0.862285	FALSE	4.02526	2.68996	hypothetical protein
NCU06612	N/A	3.7379	0.179865	0.853604	0.210713	0.833111	0.880659	FALSE	0.664217	0.454849	hypothetical protein
NCU06613	tam-3	7.15167	-3.00374	0.65023	-4.6195	3.84669e-06	1.69475e-05	FALSE	0.386772	2.39779	ammonium transporter
NCU06614	N/A	135.072	-0.803599	0.232457	-3.45698	0.000546269	0.00159499	FALSE	11.5773	15.0224	hypothetical protein
NCU06615	N/A	1538.58	-0.71922	0.216383	-3.32383	0.000887903	0.00248744	FALSE	135.356	169.693	hypothetical protein
NCU06616	N/A	301.232	1.98009	0.230679	8.58373	9.18456e-18	1.97121e-16	FALSE	56.3737	10.917	S-adenosylmethionine-dependent methyltransferase
NCU06617	cdc4-2	711.997	-0.738986	0.116247	-6.35702	2.0571e-10	1.76556e-09	FALSE	86.3034	107.019	myosin regulatory light chain cdc4
NCU06618	mpr-7	26.348	-0.0524793	0.336353	-0.156024	0.876014	0.914325	FALSE	4.72122	3.6734	metalloprotease-7
NCU06619	mtr	3856.14	0.854912	0.230757	3.70482	0.000211541	0.000668734	FALSE	511.113	216.075	neutral amino acid permease
NCU06620	N/A	1.96391	0.0946373	1.71555	0.0551644	0.956007	0.971191	FALSE	0.118736	0.0578062	hypothetical protein
NCU06621	N/A	164.794	0.304806	0.259985	1.1724	0.241037	0.33771	FALSE	19.0342	11.6698	hypothetical protein
NCU06622	unr-1	308.914	-0.248019	0.169086	-1.46683	0.142423	0.217091	FALSE	39.2687	34.663	U2 small nuclear ribonucleoprotein A'
NCU06623	N/A	193.391	-0.126437	0.285141	-0.443421	0.657462	0.742536	FALSE	22.025	18.0046	hypothetical protein
NCU06624	clc-2	127.518	-0.60552	0.187741	-3.22529	0.00125844	0.00340299	FALSE	15.4698	17.476	chloride channel-2
NCU06625	cys-22	21.2136	1.28913	0.509735	2.52901	0.0114385	0.0243468	FALSE	2.236	0.718678	cysteine-22
NCU06626	stk-45	321.983	-0.941765	0.118014	-7.98012	1.46192e-15	2.41714e-14	FALSE	51.5361	74.5023	phosphoinositide 3-kinase regulatory subunit 4
NCU06627	N/A	35.5762	1.0364	0.446708	2.32008	0.0203364	0.0404374	FALSE	2.80382	1.06625	hypothetical protein
NCU06628	N/A	129.684	0.565018	0.252676	2.23614	0.0253428	0.0489916	FALSE	19.247	9.76852	SH3 domain-containing protein
NCU06629	gpr-13	2.45079	1.87956	1.63341	1.1507	0.249857	0.346816	FALSE	0.156355	0	hypothetical protein
NCU06630	pph-1	605.23	-0.317924	0.140971	-2.25525	0.0241179	0.0468904	FALSE	75.5207	69.7927	serine/threonine-protein phosphatase PP2A catalytic subunit
NCU06631	exo84	234.595	0.0674661	0.164393	0.410395	0.681516	0.763601	FALSE	34.7579	25.2477	exocyst complex component exo84
NCU06632	tom20	660.76	0.189467	0.143436	1.32091	0.186531	0.271992	FALSE	98.8752	65.56	outer mitochondrial membrane translocase 20
NCU06636	div-36	0.831895	1.1373	1.9139	0.594231	0.552358	0.647793	FALSE	0.154004	0.059473	nuclear division-36
NCU06637	pex24	564.066	-1.12298	0.187902	-5.97641	2.28115e-09	1.69404e-08	FALSE	41.0827	67.5444	peroxin-24 Pex24-Penicillium chrysogenum, peroxin-24 Pex24-Penicillium chrysogenum, variant 1
NCU06638	stk-46	134.482	-0.511408	0.209231	-2.44423	0.0145162	0.0300864	FALSE	18.9966	20.8023	serine/threonine protein kinase, serine/threonine protein kinase, variant 1
NCU06643	N/A	1855.79	0.254946	0.188859	1.34993	0.177039	0.260563	FALSE	251.005	153.009	oleate-induced peroxisomal protein
NCU06644	nup-27	413.397	0.207456	0.147351	1.4079	0.15916	0.238617	FALSE	91.4666	60.3549	hypothetical protein
NCU06645	N/A	61.8773	0.94148	0.258909	3.63633	0.000276553	0.000857245	FALSE	8.83818	3.48518	hypothetical protein
NCU06646	rtf-1	72.2297	1.00569	0.249513	4.0306	5.56343e-05	0.000196345	FALSE	13.53	4.94567	RNA polymerase II transcription factor B subunit 5
NCU06647	ech-3	123.82	0.87593	0.206584	4.24007	2.23445e-05	8.55045e-05	FALSE	19.716	7.86499	enoyl-CoA hydratase/isomerase
NCU06648	N/A	93.1746	0.571139	0.205076	2.78501	0.00535257	0.0123922	FALSE	17.7633	8.87883	polarized growth protein Boi2
NCU06649	N/A	755.299	-0.425759	0.159971	-2.66147	0.00778008	0.0173258	FALSE	111.944	116.648	hypothetical protein
NCU06650	spp-3	28.3616	-4.03218	0.489673	-8.23443	1.80408e-16	3.33638e-15	TRUE	0.818222	9.59131	secretory phospholipase A2
NCU06651	znf-3	13283.2	-1.10973	0.137316	-8.08162	6.39121e-16	1.12916e-14	FALSE	1535	2435.04	zinc finger transcription factor-3
NCU06652	hgd-2	9703.31	-0.47696	0.258582	-1.84452	0.0651075	0.112002	FALSE	1801.51	1809.76	hydroxymethylglutathione dehydrogenase-2
NCU06653	N/A	317.795	0.183967	0.160846	1.14375	0.252728	0.350032	FALSE	68.4049	44.9711	hypothetical protein
NCU06654	dnr-16	219.137	-0.199667	0.190341	-1.04899	0.294181	0.394296	FALSE	36.4237	32.3271	DNA repair-16
NCU06655	N/A	37.0942	1.64194	0.384389	4.27154	1.94125e-05	7.51708e-05	FALSE	7.18293	1.67505	lipid particle protein
NCU06656	acu-15	317.471	-0.509577	0.193451	-2.63415	0.00843485	0.0185808	FALSE	44.6235	48.1021	transcriptional activator protein acu-15
NCU06657	N/A	1.01984	1.93859	1.70325	1.13817	0.255049	0.352412	FALSE	0.289196	0.045205	hypothetical protein
NCU06658	N/A	29.9151	1.25422	0.501729	2.49979	0.0124266	0.0262143	FALSE	3.40337	1.04605	SET domain-containing protein
NCU06659	gtp-3	205.757	0.941407	0.189125	4.97769	6.43482e-07	3.23142e-06	FALSE	33.8726	13.277	guanine triphosphate binding-3
NCU06660	pmp-1	7268.99	0.685628	0.203488	3.36937	0.000753396	0.0021345	FALSE	969.73	443.457	plasma membrane proteolipid 3
NCU06661	crp-54	4252.29	1.10104	0.267583	4.11477	3.87568e-05	0.000140807	FALSE	682.962	243.043	60S ribosomal protein L22
NCU06662	mic-21	133.427	1.15223	0.220369	5.22864	1.70764e-07	9.4173e-07	FALSE	17.2884	5.89484	mitochondrial carrier protein
NCU06663	gpip-1	117.392	0.609132	0.216862	2.80885	0.0049719	0.011606	FALSE	15.2488	7.64289	glycosylphophatidylinositol anchor phosphoethanolamine transferase 1
NCU06664	tsn	283.676	-0.214203	0.199275	-1.07491	0.282416	0.382138	FALSE	32.0199	27.7299	recombination hotspot-binding protein
NCU06666	inl	1444.63	1.24981	0.271958	4.59559	4.31528e-06	1.88696e-05	FALSE	141.467	46.0151	inositol-3-phosphate synthase
NCU06668	N/A	75.2998	0.359745	0.24123	1.49129	0.135884	0.208721	FALSE	11.2082	6.62645	hypothetical protein
NCU06669	N/A	1.29748	1.15474	1.72451	0.669604	0.50311	0.602371	FALSE	0.198679	0.045205	hypothetical protein
NCU06672	apg-5	938.768	0.520366	0.115612	4.50097	6.76453e-06	2.85263e-05	FALSE	152.59	79.4047	autophagy ubiquitin-activating enzyme ApgG, variant 1, autophagy ubiquitin-activating enzyme ApgG
NCU06673	pyr-13	82.6422	0.721444	0.251822	2.8649	0.00417141	0.00989821	FALSE	13.3596	6.39196	pyrimidine-13
NCU06674	N/A	186.904	0.251497	0.180018	1.39707	0.162393	0.242676	FALSE	21.269	13.6067	hypothetical protein
NCU06675	N/A	1240.24	1.18293	0.253353	4.66911	3.02502e-06	1.35662e-05	FALSE	484.031	160.694	hypothetical protein
NCU06676	N/A	300.745	-0.88924	0.131969	-6.73825	1.60303e-11	1.57659e-10	FALSE	40.61	56.1717	hypothetical protein
NCU06677	mspe-3	388.067	-1.0408	0.148535	-7.00705	2.43392e-12	2.6998e-11	FALSE	57.6716	90.3007	microsomal signal peptidase-3
NCU06678	rbg-30	958.743	0.290471	0.0806554	3.60138	0.000316537	0.000970205	FALSE	258.634	159.002	exonuclease Kem1
NCU06679	cac-3	392.578	0.409948	0.139805	2.93228	0.00336481	0.00816782	FALSE	87.3967	49.2751	histone acetyltransferase type B subunit 2
NCU06680	N/A	5.50129	1.28168	0.76064	1.685	0.0919887	0.150504	FALSE	1.39779	0.431313	hypothetical protein
NCU06681	N/A	49.7064	-0.321367	0.288671	-1.11327	0.265594	0.363941	FALSE	6.13194	5.94098	hypothetical protein
NCU06682	pmp-2	857.76	0.399816	0.232653	1.71851	0.085704	0.141462	FALSE	125.713	72.1418	plasma membrane proteolipid-2
NCU06683	N/A	1.8899	3.02313	1.51463	1.99595	0.045939	0.0825263	FALSE	0.352681	0	hypothetical protein
NCU06684	N/A	1356.28	0.123716	0.102268	1.20972	0.226386	0.320591	FALSE	154.477	107.385	RNA binding protein, variant 1, RNA binding protein
NCU06685	stk-47	233.302	0.451932	0.211581	2.13598	0.0326812	0.061377	FALSE	49.1308	27.2064	protein kinase, variant 1, protein kinase
NCU06686	N/A	1.82473	2.12982	1.58929	1.34011	0.18021	0.264475	FALSE	0.176342	0	hypothetical protein
NCU06687	gsy-1	506.513	-0.628925	0.160046	-3.92964	8.50742e-05	0.000289404	FALSE	59.8934	70.4831	glycogen synthase, variant 3, glycogen synthase, glycogen synthase, variant 1, glycogen synthase, variant 2
NCU06688	N/A	437.7	0.389584	0.144694	2.69247	0.00709245	0.0159526	FALSE	85.236	49.9714	F-box domain-containing protein
NCU06690	N/A	2.38885	2.32428	1.38463	1.67863	0.093224	0.152099	FALSE	0.741806	0.118946	hypothetical protein
NCU06691	N/A	243.385	0.959395	0.229706	4.17662	2.95876e-05	0.000110377	FALSE	30.6962	11.7372	hypothetical protein
NCU06693	N/A	41.9179	0.795898	0.291519	2.73017	0.00633007	0.0144454	FALSE	7.01364	2.92378	hypothetical protein
NCU06694	gsl-14	949.581	1.76433	0.185646	9.50376	2.02455e-21	6.24688e-20	FALSE	183.16	41.035	fatty acid elongase
NCU06695	cox-6	1566.87	0.706015	0.108979	6.47843	9.26849e-11	8.36455e-10	FALSE	201.437	91.9547	cytochrome c oxidase polypeptide VI, cytochrome c oxidase polypeptide VI, variant 1
NCU06696	N/A	144.022	-0.496247	0.196918	-2.52007	0.0117333	0.0249257	FALSE	20.7823	21.8379	hypothetical protein
NCU06697	stp-4	184.453	0.579775	0.297583	1.94828	0.0513816	0.0908325	FALSE	23.7472	12.2338	serine-threonine protein phosphatase-4
NCU06698	gnn	1915.91	-0.0522721	0.134789	-0.387806	0.69816	0.775926	FALSE	332.645	262.708	glycogenin, variant 1, glycogenin
NCU06699	trm-28	837.414	1.2621	0.156756	8.05137	8.18728e-16	1.40624e-14	FALSE	170.634	54.321	cation diffusion facilitator 1
NCU06700	N/A	88.1541	1.001	0.31772	3.15058	0.00162945	0.00429052	FALSE	20.7906	8.01087	alpha/beta hydrolase
NCU06701	ccr-1	72.2838	0.583072	0.255208	2.28469	0.0223307	0.0438459	FALSE	12.151	6.35415	cephalosporin C regulator 1
NCU06702	yop1	3866.52	0.716813	0.119594	5.99374	2.05075e-09	1.53412e-08	FALSE	570.425	263.077	yop-1
NCU06703	mid-1	461.202	-0.523395	0.227258	-2.30309	0.021274	0.0420348	FALSE	54.876	60.1632	calcium channel subunit Mid1
NCU06704	N/A	507.017	-1.05914	0.187592	-5.64597	1.64257e-08	1.05776e-07	FALSE	61.8321	97.1244	hypothetical protein
NCU06706	N/A	103.9	0.670196	0.190444	3.51913	0.000432969	0.00129227	FALSE	20.9187	10.0435	killer toxin sensitivity protein
NCU06707	N/A	69.1308	-0.0101991	0.232643	-0.0438403	0.965032	0.977299	FALSE	9.46595	6.99589	hypothetical protein, variant 1, hypothetical protein, hypothetical protein, variant 3, hypothetical protein, variant 2
NCU06708	sec22	209.693	-0.59808	0.203388	-2.94059	0.00327593	0.00798899	FALSE	22.0626	25.8516	protein transporter sec22
NCU06709	N/A	396.953	0.171658	0.18541	0.925829	0.354535	0.459041	FALSE	70.3364	46.9934	hypothetical protein
NCU06710	div-77	282.919	-0.899326	0.178851	-5.02835	4.94715e-07	2.54413e-06	FALSE	41.922	58.1467	nuclear division-77
NCU06711	N/A	1203.11	0.0152126	0.181861	0.0836498	0.933335	0.955023	FALSE	228.324	166.305	hypothetical protein
NCU06712	pca-6	2299.55	-0.27436	0.118306	-2.31907	0.0203915	0.0405194	FALSE	575.358	525.325	proteasome component Pre5
NCU06713	vps55	1369.49	0.241958	0.109932	2.20098	0.0277372	0.0530238	FALSE	329.793	211.106	vacuolar protein sorting protein Vps55
NCU06714	pab-1	134.694	-1.24212	0.252674	-4.91591	8.83721e-07	4.3287e-06	FALSE	14.313	26.837	para-aminobenzoic acid synthetase
NCU06715	N/A	525.23	-0.520152	0.142058	-3.66155	0.000250697	0.000782914	FALSE	65.6222	71.0148	hypothetical protein
NCU06716	N/A	154.738	0.552257	0.190712	2.89576	0.00378238	0.00907337	FALSE	28.4002	14.8473	short chain dehydrogenase/reductase, short chain dehydrogenase/reductase, variant 1
NCU06717	trm-53	2197.99	-1.67037	0.183263	-9.11462	7.89473e-20	2.0643e-18	FALSE	256.798	613.933	arsenical pump-driving ATPase
NCU06718	paa-8	4030.85	-1.35616	0.216772	-6.25616	3.94564e-10	3.28043e-09	FALSE	169.148	310.354	zinc knuckle domain-containing protein
NCU06719	N/A	2987.23	-0.28683	0.174449	-1.6442	0.100134	0.161746	FALSE	206.019	185.054	MSF1 domain-containing protein
NCU06720	spr-11	197.836	2.50813	0.278503	9.00576	2.1417e-19	5.31664e-18	TRUE	20.7729	2.7841	serine protease-11
NCU06721	pcr-1	11.9843	1.2591	0.610785	2.06145	0.0392602	0.0722464	FALSE	2.10197	0.634002	peptide chain release-1
NCU06722	trp-5	399.831	1.61165	0.178918	9.00773	2.10366e-19	5.23703e-18	FALSE	90.2569	22.524	tryptophanyl-tRNA synthetase
NCU06724	gln-1	9623.55	0.310662	0.17609	1.76423	0.0776938	0.130402	FALSE	1614.3	961.462	Glutamine synthetase
NCU06725	N/A	2.12585	-2.01517	1.49879	-1.34454	0.178775	0.262677	FALSE	0.0752383	0.312367	hypothetical protein
NCU06726	nse-3	101.236	1.3382	0.244398	5.4755	4.3629e-08	2.65156e-07	FALSE	18.3617	5.49613	nitrilase-3
NCU06727	spe-3	1343.21	0.159038	0.164	0.969744	0.332174	0.435559	FALSE	181.444	124.364	Spermidine synthase
NCU06729	gna-2	252.992	0.920194	0.178181	5.16438	2.41241e-07	1.29773e-06	FALSE	46.8195	18.587	G-protein alpha subunit, G-protein alpha subunit, variant 1
NCU06730	N/A	5.7154	2.79829	1.16867	2.39443	0.0166462	0.0338841	FALSE	1.031	0.117279	hypothetical protein
NCU06731	N/A	1.1353	0.239718	1.4411	0.166343	0.867887	0.909072	FALSE	0.352681	0.206023	hypothetical protein
NCU06732	ara-1	217.116	0.0390787	0.16897	0.231276	0.817101	0.86949	FALSE	25.6011	18.9505	leukotriene A-4 hydrolase
NCU06733	nkin-2	566.426	-0.899693	0.15433	-5.82967	5.55371e-09	3.84721e-08	FALSE	77.1772	110.581	kinesin, variant 1, kinesin
NCU06734	N/A	155.109	-0.741031	0.152523	-4.85849	1.18286e-06	5.70469e-06	FALSE	19.2975	24.4903	hypothetical protein
NCU06735	msp-34	114.066	-0.660593	0.33593	-1.96646	0.0492455	0.087551	FALSE	7.33458	8.16936	ATP dependent RNA helicase
NCU06737	N/A	2073.65	0.21958	0.124238	1.76741	0.0771592	0.129579	FALSE	292.66	186.607	hypothetical protein
NCU06738	sec31	683.768	-1.06654	0.127125	-8.38967	4.87516e-17	9.57871e-16	FALSE	87.1545	137.034	protein transporter sec-31
NCU06739	ppi-7	105.481	-0.433419	0.219141	-1.9778	0.0479507	0.0856312	FALSE	15.5109	16.0753	peptidyl-prolyl isomerase-7
NCU06740	N/A	910.052	-0.0738178	0.184694	-0.399677	0.689395	0.769183	FALSE	131.918	105.219	hypothetical protein
NCU06741	cox-13	1914.19	0.0668794	0.169654	0.39421	0.693426	0.772304	FALSE	262.183	182.581	cytochrome oxidase-13
NCU06742	N/A	525.242	0.484171	0.170406	2.84127	0.00449336	0.0105819	FALSE	105.198	57.5987	hypothetical protein
NCU06743	crp-18	6874.58	0.821765	0.150998	5.44223	5.26169e-08	3.15162e-07	FALSE	1060.72	455.745	hypothetical protein
NCU06744	sgr-23	656.262	-1.13827	0.270829	-4.20292	2.63495e-05	9.9099e-05	FALSE	116.288	196.936	hypothetical protein
NCU06745	N/A	100.032	1.46913	0.274718	5.34778	8.90391e-08	5.11975e-07	FALSE	28.6835	7.96453	integral membrane protein, variant 1, Integral membrane protein
NCU06746	N/A	605.407	-0.672557	0.115411	-5.82748	5.62695e-09	3.89179e-08	FALSE	67.6948	81.8925	hypothetical protein
NCU06747	N/A	79.6863	3.3927	0.334243	10.1504	3.2998e-24	1.29669e-22	TRUE	53.7979	3.90982	hypothetical protein
NCU06748	N/A	154.781	-0.223785	0.180693	-1.23848	0.215537	0.307614	FALSE	29.7498	26.6151	hypothetical protein
NCU06749	mrp-19	403.388	-1.97858	0.227168	-8.70977	3.04502e-18	6.75533e-17	FALSE	44.5918	132.39	60S ribosomal protein L3
NCU06750	N/A	93.4387	0.913474	0.302616	3.01859	0.00253954	0.00635829	FALSE	21.1691	8.57853	coiled-coil domain-containing protein 25
NCU06751	N/A	420.737	-2.45587	0.181414	-13.5373	9.4124e-42	1.26894e-39	TRUE	15.2688	62.251	DUF1000 domain-containing protein
NCU06752	N/A	97.7759	1.66916	0.292864	5.69943	1.20206e-08	7.92602e-08	FALSE	10.5275	2.59568	hypothetical protein
NCU06754	znf-1	424.048	-0.013554	0.17244	-0.0786016	0.93735	0.958124	FALSE	85.4205	65.9523	zinc finger transcription factor-1
NCU06756	uce-17	226.537	0.326741	0.18615	1.75525	0.079216	0.132536	FALSE	41.4847	24.823	ubiquitin-protein ligase, variant 1, ubiquitin-protein ligase
NCU06757	poli	30.0004	0.731582	0.471824	1.55054	0.121012	0.189735	FALSE	3.67846	1.65931	DNA polymerase Tau
NCU06758	N/A	66.9794	-0.237395	0.367185	-0.646525	0.517939	0.616169	FALSE	8.00939	6.98976	hypothetical protein
NCU06759	N/A	138.793	-0.284126	0.266339	-1.06679	0.286069	0.385902	FALSE	13.2209	12.4076	hypothetical protein, hypothetical protein, variant 1
NCU06760	stk-48	583.232	1.0662	0.158894	6.71016	1.9441e-11	1.89501e-10	FALSE	77.7544	28.5712	pyruvate dehydrogenase kinase
NCU06761	gsl-19	1442.64	1.10944	0.121708	9.11562	7.82208e-20	2.05841e-18	FALSE	248.553	87.8873	sphingosine-1-phosphate lyase
NCU06762	gt34-1	369.347	-0.686507	0.20867	-3.28992	0.00100215	0.00277116	FALSE	47.9141	56.3268	alpha-1,6-mannosyltransferase subunit
NCU06763	N/A	514.168	0.332901	0.15932	2.08952	0.0366612	0.0680063	FALSE	75.3515	44.8431	hypothetical protein
NCU06764	pca-2	1122.21	0.0410373	0.162168	0.253054	0.800227	0.85747	FALSE	308.837	223.291	20S proteasome subunit Y7
NCU06765	N/A	102.455	1.75624	0.258211	6.80157	1.03486e-11	1.05447e-10	FALSE	23.8718	5.45019	hypothetical protein
NCU06766	dcl-2	18.6012	-0.140664	0.391614	-0.359189	0.719454	0.792928	FALSE	2.61337	2.24404	dicer-like protein 2
NCU06767	dra-1	849.109	0.40252	0.139242	2.89079	0.00384271	0.00920045	FALSE	132.52	76.1363	replication factor C subunit 1
NCU06768	mrp-26	287.328	0.169103	0.131626	1.28472	0.19889	0.287271	FALSE	40.3643	27.3674	60S ribosomal protein L16
NCU06769	dra-3	87.5928	1.17345	0.361831	3.24308	0.00118244	0.00321793	FALSE	13.4736	4.67484	activator 1 38 kDa subunit
NCU06771	enr-3	361.491	-0.258589	0.139844	-1.84912	0.0644405	0.111007	FALSE	55.5896	49.3407	endoplamic reticulum-3
NCU06772	gpit-5	138.71	0.556801	0.302712	1.83937	0.0658603	0.113141	FALSE	13.2408	6.83194	hypothetical protein
NCU06773	msp-35	599.215	-0.501536	0.249577	-2.00955	0.0444793	0.0804151	FALSE	30.849	32.7529	Septal pore-associated protein, putative
NCU06774	N/A	336.295	0.147115	0.176391	0.834027	0.404266	0.507388	FALSE	46.7819	32.8651	intracellular protein transporter
NCU06776	N/A	543.056	-0.750354	0.117202	-6.40222	1.53133e-10	1.3374e-09	FALSE	81.9842	103.623	hypothetical protein
NCU06777	syn-3	1822.17	-0.914343	0.181989	-5.02417	5.0562e-07	2.59564e-06	FALSE	125.638	173.666	syntaxin-3
NCU06778	oxa-2	197.65	-0.702446	0.18023	-3.8975	9.71918e-05	0.000327448	FALSE	24.8393	30.9158	OXA-2
NCU06779	alg-11	250.975	-0.199824	0.152025	-1.31441	0.188707	0.274746	FALSE	34.8284	29.6981	alpha-1,2-mannosyltransferase alg11
NCU06780	tum-1	145.773	-1.1872	0.250219	-4.74463	2.08888e-06	9.57367e-06	FALSE	14.2201	25.1846	tRNA-U-methyltransferase-1
NCU06781	gh72-2	9211.06	-0.964357	0.242234	-3.9811	6.85963e-05	0.000237405	FALSE	771.591	1067.45	1,3-beta-glucanosyltransferase Gel2
NCU06782	mpr-12	5166.15	-1.70593	0.173711	-9.82048	9.1907e-23	3.18332e-21	FALSE	562.125	1361.95	zinc metalloproteinase
NCU06783	acu-19	2131.25	0.224424	0.173433	1.29401	0.195661	0.283214	FALSE	233.654	152.661	acetate utilization-19
NCU06785	acu-20	2167.39	0.360612	0.213683	1.6876	0.0914872	0.149823	FALSE	222.214	133.261	acetate utilization-20
NCU06786	mrp-37	455.911	0.270613	0.197152	1.37261	0.169873	0.251793	FALSE	63.4731	38.7992	50S ribosomal protein L30
NCU06787	N/A	450.667	0.293413	0.213149	1.37656	0.168649	0.250338	FALSE	78.0836	49.108	hypothetical protein
NCU06788	N/A	1.08434	-2.80093	1.72684	-1.622	0.104804	0.167824	FALSE	0.0188096	0.193421	hypothetical protein
NCU06789	kpr-9	27.4062	1.8454	0.458525	4.02464	5.70616e-05	0.000200896	FALSE	4.62482	0.943036	kinetochore protein-9
NCU06790	N/A	1480.04	-0.728857	0.133975	-5.44024	5.32076e-08	3.17831e-07	FALSE	192.967	243.812	hypothetical protein
NCU06791	N/A	225.316	0.484978	0.165496	2.93046	0.00338463	0.00820456	FALSE	33.1673	17.8585	Septal pore-associated protein, putative
NCU06792	N/A	222.213	-0.996707	0.285498	-3.49112	0.000480997	0.0014235	FALSE	32.2186	46.7141	mannosylphosphate transferase
NCU06794	N/A	0.845035	0.256755	2.29691	0.111783	0.910996	0.939736	FALSE	0.0587796	0	hypothetical protein
NCU06795	N/A	6.70541	1.61148	0.822473	1.95931	0.0500759	0.088829	FALSE	1.34489	0.309034	hypothetical protein
NCU06797	N/A	7.91586	-3.61737	1.14457	-3.16047	0.00157516	0.00416508	FALSE	0.178693	1.17333	hypothetical protein
NCU06799	vad-5	308.098	-0.286908	0.224251	-1.27941	0.200753	0.289771	FALSE	34.8237	30.7674	fungal specific transcription factor
NCU06801	N/A	70.8488	1.29291	0.329698	3.92151	8.7997e-05	0.000298767	FALSE	13.1797	4.02597	hypothetical protein
NCU06803	gdc-2	35.1468	-1.31445	0.427765	-3.07284	0.00212035	0.00542341	FALSE	3.42571	6.31635	glutamate decarboxylase-2
NCU06804	pmo-2	154.894	-0.0226681	0.162973	-0.139091	0.889378	0.923416	FALSE	29.8768	22.8497	phenol monooxygenase-2
NCU06806	N/A	6.43838	1.285	0.689165	1.86457	0.0622413	0.107705	FALSE	1.9468	0.549327	hypothetical protein
NCU06808	N/A	5.59757	-1.67363	1.0365	-1.61469	0.106377	0.169704	FALSE	0.212784	0.562861	hypothetical protein
NCU06809	hle-1	85.5663	-4.16011	0.279902	-14.8627	5.7538e-50	1.26051e-47	TRUE	3.84422	53.3161	hormone-sensitive lipase
NCU06810	N/A	8.51807	-0.102482	0.647829	-0.158192	0.874305	0.912995	FALSE	1.10859	0.894498	hypothetical protein
NCU06811	N/A	8.47595	1.11817	0.61509	1.81789	0.0690804	0.117795	FALSE	1.66347	0.590464	hypothetical protein
NCU06812	N/A	98.0332	-0.953154	0.198592	-4.79955	1.59022e-06	7.492e-06	FALSE	16.3691	23.6082	DDHD domain-containing protein, variant 1, DDHD domain-containing protein
NCU06815	N/A	24530.6	-1.82954	0.25957	-7.04835	1.8105e-12	2.04714e-11	FALSE	2533.96	6583.18	hypothetical protein, hypothetical protein, variant 1
NCU06817	N/A	27.7929	-1.05043	0.477435	-2.20015	0.0277965	0.0531256	FALSE	1.19441	1.63058	hypothetical protein
NCU06821	N/A	775.911	-2.13484	0.154692	-13.8006	2.5275e-43	3.75398e-41	TRUE	79.6259	259.216	CRO1 protein
NCU06822	N/A	1.32493	-2.67862	1.86903	-1.43316	0.151812	0.229328	FALSE	0.0587796	0.209356	hypothetical protein
NCU06823	N/A	48.2016	-7.7697	1.15023	-6.75491	1.4292e-11	1.41836e-10	TRUE	0.0376191	9.77001	hypothetical protein
NCU06824	N/A	84.3518	2.43855	0.264224	9.22911	2.72882e-20	7.47269e-19	TRUE	36.3731	4.99254	hypothetical protein
NCU06826	rec-11	81.3896	0.529339	0.303532	1.74393	0.0811716	0.135178	FALSE	6.65392	3.45311	recombination-11
NCU06832	kin-2	577.48	0.332828	0.148996	2.2338	0.0254962	0.049223	FALSE	63.8811	38.2064	kinesin, variant 1, kinesin
NCU06833	N/A	3.41432	-1.10678	0.902218	-1.22674	0.219921	0.313005	FALSE	0.3903	0.592131	hypothetical protein
NCU06834	mpr-18	361.059	0.482906	0.173851	2.77769	0.00547463	0.0126447	FALSE	91.9086	48.3633	metalloprotease-18
NCU06836	acu-5	427.811	1.13615	0.1869	6.07893	1.20986e-09	9.34097e-09	FALSE	44.7893	15.2022	acetyl-coenzyme A synthetase
NCU06837	N/A	71.1236	-0.100864	0.28173	-0.358015	0.720332	0.793398	FALSE	7.45803	6.04639	hypothetical protein
NCU06838	N/A	174.02	0.21081	0.186023	1.13325	0.257111	0.35459	FALSE	32.1104	21.0615	hypothetical protein
NCU06839	N/A	248.144	-0.0937129	0.153909	-0.608885	0.542601	0.638573	FALSE	47.2463	38.1169	rhomboid family protein, rhomboid family protein, variant 1
NCU06840	N/A	5.29356	-2.60567	1.34865	-1.93206	0.0533527	0.0939192	FALSE	0.0775892	0.326635	hypothetical protein
NCU06841	N/A	10.9371	1.42073	0.708418	2.00549	0.0449103	0.0810906	FALSE	1.53063	0.401111	hypothetical protein
NCU06842	rcm-1	612.617	1.76041	0.23201	7.58767	3.25719e-14	4.54503e-13	FALSE	93.6521	21.3554	Regulator of conidiation and morphology 1
NCU06843	crp-37	12918.1	0.58045	0.137549	4.21994	2.44368e-05	9.28621e-05	FALSE	1821.58	918.556	60S ribosomal protein L3
NCU06844	N/A	2155.07	-1.2739	0.29237	-4.35717	1.31758e-05	5.29145e-05	FALSE	173.095	317.092	hypothetical protein, variant 1, hypothetical protein
NCU06845	N/A	108.382	0.359414	0.192285	1.86918	0.0615981	0.106719	FALSE	17.0733	10.1278	short chain dehydrogenase/reductase
NCU06846	mfs-6	85.5231	0.290584	0.289651	1.00322	0.315754	0.417213	FALSE	10.377	6.76806	MFS myo-inositol transporter
NCU06847	mfs-25	1022.62	0.139742	0.154231	0.906059	0.364905	0.468889	FALSE	116.64	81.9611	major facilitator superfamily transporter
NCU06849	N/A	1.34377	-1.81685	1.87824	-0.967315	0.333387	0.436757	FALSE	0.0188096	0.0904101	hypothetical protein
NCU06850	gel-5	51.8469	1.81389	0.418092	4.3385	1.4346e-05	5.72467e-05	FALSE	7.41101	1.61244	1,3-beta-glucanosyltransferase gel3
NCU06851	N/A	143.796	-0.527195	0.210214	-2.5079	0.0121451	0.0256946	FALSE	17.0803	18.6129	Septal pore-associated protein, putative
NCU06853	N/A	97.5072	-0.0821745	0.199233	-0.412455	0.680006	0.762533	FALSE	16.3127	12.7364	hypothetical protein
NCU06854	hel-2	1059.04	-0.345414	0.159957	-2.15943	0.0308172	0.058276	FALSE	136.674	128.336	RuvB-like helicase 2
NCU06855	N/A	481.499	-0.149034	0.201756	-0.738684	0.460099	0.561773	FALSE	84.0498	68.311	hypothetical protein
NCU06856	ubi-3	2913.61	-0.596557	0.284274	-2.09853	0.0358584	0.0666725	FALSE	348.429	382.967	ubiquitin-3
NCU06857	N/A	16.5681	0.00273761	0.500556	0.00546914	0.995636	0.997572	FALSE	1.39309	1.09792	hypothetical protein
NCU06859	N/A	434.031	-0.683428	0.235882	-2.89733	0.00376355	0.00903563	FALSE	55.7178	65.3858	hypothetical protein
NCU06860	mdr-15	40.2423	-1.13723	0.374711	-3.03496	0.00240568	0.00605427	FALSE	3.07068	5.2877	multi-drug resistance-15
NCU06861	gh43-3	3.60983	-1.20441	1.08328	-1.11181	0.266218	0.364625	FALSE	0.216312	0.283831	glycosyl hydrolase family 43 protein
NCU06862	N/A	536.189	-0.499435	0.166618	-2.99748	0.00272225	0.00676163	FALSE	104.559	109.13	hypothetical protein
NCU06863	hH1	1446.59	0.606996	0.118964	5.10235	3.35458e-07	1.76873e-06	FALSE	147.485	73.0407	Histone H1, histone H1, variant 1
NCU06864	N/A	17.8447	0.888278	0.485145	1.83095	0.0671076	0.114901	FALSE	3.06481	1.2782	cAMP-independent regulatory protein pac2
NCU06866	N/A	34.9919	1.13069	0.280735	4.02759	5.63516e-05	0.000198476	FALSE	8.64655	3.02033	asparaginyl-tRNA synthetase
NCU06867	N/A	39.4509	0.428093	0.331109	1.29291	0.196042	0.283672	FALSE	6.17427	3.35843	hypothetical protein, variant 1, hypothetical protein
NCU06868	sec23-2	365.569	-1.32103	0.168361	-7.84639	4.28186e-15	6.66542e-14	FALSE	39.1311	74.4854	Sec23/Sec24 family protein
NCU06869	paa-9	238.138	-1.4401	0.161868	-8.89673	5.75143e-19	1.37329e-17	FALSE	26.7908	55.3668	cleavage and polyadenylylation specificity factor, cleavage and polyadenylylation specificity factor, variant 1
NCU06870	gsl-1	1541.25	0.425619	0.271384	1.56833	0.116804	0.183994	FALSE	160.532	90.2331	serine palmitoyl CoA transferase subunit LcbA
NCU06871	do	5946.41	0.119564	0.112419	1.06356	0.287528	0.387453	FALSE	798.523	554.767	1,3-beta-glucan synthase component GLS1
NCU06872	N/A	2.45514	2.50364	1.56924	1.59545	0.110612	0.175756	FALSE	0.473771	0.059473	hypothetical protein
NCU06874	N/A	44.5221	0.945939	0.372946	2.5364	0.0112	0.0239177	FALSE	4.54018	1.75046	HMG box-containing protein
NCU06875	N/A	1405.85	1.03932	0.188932	5.50103	3.77579e-08	2.31379e-07	FALSE	461.85	169.623	hypothetical protein
NCU06876	ad-14	689.566	2.20971	0.2173	10.1689	2.72905e-24	1.09199e-22	TRUE	210.432	33.2528	adenosine 5'-monophosphoramidase
NCU06877	N/A	421.472	0.87052	0.191226	4.55231	5.30601e-06	2.27924e-05	FALSE	61.1302	25.8373	CRAL/TRIO domain-containing protein, variant 1, CRAL/TRIO domain-containing protein
NCU06878	dash-6	98.5192	1.55973	0.332716	4.68787	2.76059e-06	1.24504e-05	FALSE	11.3681	2.87265	hypothetical protein
NCU06879	N/A	44.2736	1.85819	0.515044	3.60783	0.000308769	0.000947801	FALSE	2.97427	0.681807	hypothetical protein
NCU06880	prx-1	511.655	-0.0072	0.22336	-0.032235	0.974285	0.983374	FALSE	55.6754	42.1324	peroxiredoxin-1
NCU06881	suc-5	299.676	0.225456	0.226835	0.993922	0.320261	0.42253	FALSE	27.7431	17.7919	succinyl-CoA:3-ketoacid-coenzyme A transferase subunit A
NCU06882	N/A	2552.29	-0.917465	0.160099	-5.7306	1.00074e-08	6.66882e-08	FALSE	270.631	377.17	RING-5
NCU06883	N/A	193.254	-1.10131	0.245898	-4.47871	7.50971e-06	3.14568e-05	FALSE	31.378	51.0145	FHA domain-containing protein SNIP1
NCU06884	N/A	149.513	-0.00408129	0.167288	-0.0243968	0.980536	0.988037	FALSE	43.415	32.8022	hypothetical protein
NCU06890	N/A	87.9903	-0.804103	0.247145	-3.25356	0.00113967	0.00311799	FALSE	11.0671	14.2844	hypothetical protein
NCU06892	crp-26	2964.18	1.09601	0.253519	4.3232	1.53784e-05	6.09226e-05	FALSE	516.962	182.59	40S ribosomal protein S20
NCU06893	N/A	210.33	0.837383	0.20204	4.14464	3.40344e-05	0.000125207	FALSE	25.5941	10.8862	hypothetical protein
NCU06894	nup-28	117.472	0.0144172	0.184036	0.078339	0.937558	0.958225	FALSE	17.1544	12.9389	hypothetical protein
NCU06895	cyp450-15	22.6731	-2.00693	0.559132	-3.58936	0.000331488	0.0010132	FALSE	0.460836	1.79586	cytochrome P450 4A5
NCU06901	N/A	2.94427	-3.18393	1.58804	-2.00495	0.0449688	0.0811351	FALSE	0.0787661	0.421113	hypothetical protein
NCU06905	tnr-2	1.17449	-0.904528	1.9906	-0.4544	0.649541	0.735903	FALSE	0.0188096	0.045205	Tetrahydroxynaphthalene reductase
NCU06906	N/A	59.3329	0.228126	0.246447	0.92566	0.354623	0.459087	FALSE	10.2207	6.58311	hypothetical protein
NCU06907	div-74	129.137	0.744384	0.21424	3.47453	0.000511742	0.00150332	FALSE	21.2008	9.72445	nuclear division-74
NCU06908	N/A	212.129	-1.80014	0.18248	-9.86483	5.91316e-23	2.11498e-21	FALSE	18.7885	50.7201	hypothetical protein
NCU06910	wsc-1	3304.1	0.084134	0.102376	0.821813	0.411183	0.514424	FALSE	342.809	241.618	Cell wall integrity and stress response component 1
NCU06911	N/A	13.8074	-1.35659	0.609821	-2.22457	0.0261098	0.0502857	FALSE	1.0028	1.83847	hypothetical protein
NCU06912	N/A	373.933	-0.0773137	0.354876	-0.217861	0.827538	0.877506	FALSE	12.854	10.3509	hypothetical protein
NCU06913	N/A	0.76843	0.938374	1.90269	0.493182	0.621884	0.711711	FALSE	0.134018	0.045205	hypothetical protein
NCU06914	N/A	508.889	-0.0412475	0.130749	-0.315471	0.752404	0.820881	FALSE	82.1934	63.5126	histidyl-tRNA synthetase
NCU06915	N/A	380.951	0.173323	0.251096	0.690266	0.490027	0.590863	FALSE	34.6921	24.0825	hypothetical protein
NCU06918	pup-2	39.5377	-0.298016	0.286088	-1.04169	0.297554	0.397843	FALSE	4.0864	3.93503	purine permease-2
NCU06919	N/A	7.51747	-0.429221	0.599298	-0.716205	0.473865	0.575374	FALSE	0.979279	0.940635	hypothetical protein
NCU06921	msp-36	124.853	0.134231	0.185881	0.722133	0.470213	0.571415	FALSE	16.4537	11.406	mRNA splicing factor
NCU06922	ens-2	1717.37	0.244077	0.156045	1.56415	0.117783	0.185368	FALSE	273.891	178.497	endosome-2
NCU06923	mnp-1	1319.21	0.124155	0.170373	0.728727	0.466169	0.567445	FALSE	199.724	134.962	methionine aminopeptidase-1
NCU06924	nic-3	1926.08	-0.292449	0.217016	-1.34759	0.17779	0.261516	FALSE	200.393	177.585	kynurenine 3-monooxygenase
NCU06926	N/A	488.022	0.177323	0.10986	1.61408	0.106509	0.169853	FALSE	131.081	87.9145	hypothetical protein
NCU06927	N/A	159.194	0.38637	0.167653	2.30458	0.0211899	0.041878	FALSE	39.5943	22.6092	abhydrolase domain containing 12
NCU06928	N/A	156.015	0.226203	0.229181	0.987005	0.32364	0.425899	FALSE	28.4848	18.7006	hypothetical protein
NCU06929	trf-3	1028.97	-0.343254	0.146477	-2.34341	0.0191086	0.0382914	FALSE	155.133	151.758	transcription elongation factor spt-5
NCU06930	N/A	162.797	-0.514206	0.210554	-2.44216	0.0145998	0.0302239	FALSE	12.2557	12.8594	hypothetical protein, variant 1, hypothetical protein, variant 2, hypothetical protein
NCU06931	mol-2	70.8946	-0.942567	0.334593	-2.81705	0.00484669	0.0113348	FALSE	4.87053	7.24905	sulfite oxidase, variant 1, sulfite oxidase
NCU06932	N/A	105.432	0.703884	0.233893	3.00943	0.00261736	0.0065196	FALSE	20.8258	9.97994	F-box domain-containing protein
NCU06933	N/A	1.56276	-1.17363	1.22806	-0.955677	0.339236	0.443029	FALSE	0.213961	0.398709	hypothetical protein
NCU06934	N/A	189.865	-0.33253	0.263151	-1.26365	0.206357	0.296395	FALSE	16.5819	14.9486	hypothetical protein
NCU06935	spc-4	39.0884	-0.403707	0.312716	-1.29097	0.196714	0.284503	FALSE	4.0088	4.2928	Septal pore-associated protein, putative
NCU06936	N/A	9.20006	-0.578779	0.560165	-1.03323	0.301497	0.402317	FALSE	1.47068	1.66745	hypothetical protein
NCU06937	N/A	3.93642	-3.04934	0.812771	-3.75178	0.00017558	0.000563594	FALSE	0.353858	1.97168	hypothetical protein
NCU06938	N/A	13.9637	-4.60011	0.614449	-7.48656	7.07028e-14	9.54652e-13	TRUE	0.346802	7.24918	hypothetical protein
NCU06939	ens-5	502.572	-0.358022	0.170122	-2.1045	0.0353353	0.0657975	FALSE	57.8832	55.0474	endosome-associated ubiquitin isopeptidase
NCU06940	N/A	5477.59	0.964403	0.17454	5.5254	3.28744e-08	2.02587e-07	FALSE	261.26	100.652	hypothetical protein
NCU06941	pfo-2	136.157	0.0683228	0.180967	0.377543	0.70577	0.782176	FALSE	18.0596	12.93	prefoldin subunit 6
NCU06942	vps4	532.244	-1.07368	0.162311	-6.61496	3.71642e-11	3.52457e-10	FALSE	54.816	84.7172	vacuolar protein sorting-associated protein VPS4
NCU06943	rbg-17	2004.63	-0.00136465	0.11608	-0.0117561	0.99062	0.993682	FALSE	213.395	163.263	SIK1
NCU06944	N/A	188.592	-0.974227	0.239922	-4.0606	4.89463e-05	0.000174854	FALSE	28.1909	40.3145	hypothetical protein, variant 1, hypothetical protein
NCU06945	N/A	30911.1	-1.22077	0.168037	-7.26492	3.73255e-13	4.65268e-12	FALSE	3147.56	5516.98	hypothetical protein
NCU06946	N/A	129.132	2.29728	0.195304	11.7626	6.08555e-32	4.71926e-30	TRUE	70.0777	10.8642	hypothetical protein
NCU06948	N/A	501.562	0.113716	0.108906	1.04416	0.29641	0.396738	FALSE	87.3203	61.0221	efhand domain-containing protein
NCU06949	spr-6	226.497	-0.524692	0.186043	-2.82028	0.00479822	0.0112275	FALSE	37.8227	39.8456	subtilisin-like proteinase Mp1
NCU06950	N/A	153.794	-1.68534	0.222318	-7.58076	3.4353e-14	4.77077e-13	FALSE	19.08	47.4191	hypothetical protein
NCU06953	N/A	1.07926	-1.81993	5.96694	-0.305003	0.760364	0.827263	FALSE	0.0188096	0.117279	hypothetical protein
NCU06957	N/A	38.9677	0.398917	0.350341	1.13865	0.254848	0.352189	FALSE	4.28624	2.42873	hypothetical protein
NCU06958	N/A	367.852	-0.066803	0.272999	-0.244701	0.806688	0.862285	FALSE	52.5953	40.8014	mito ribosomal protein S21
NCU06959	N/A	141.552	-0.889108	0.187714	-4.7365	2.17442e-06	9.92938e-06	FALSE	20.7024	29.4121	hypothetical protein
NCU06960	ech-1	118.136	0.267088	0.258783	1.03209	0.302029	0.402843	FALSE	7.40983	4.5907	enoyl-CoA hydratase/carnithine racemase
NCU06961	gh28-2	1.62089	-0.310635	1.42488	-0.218008	0.827423	0.877491	FALSE	0.175165	0.162484	Exopolygalacturonase
NCU06963	N/A	41.8608	-0.380025	0.359291	-1.05771	0.290189	0.390258	FALSE	6.13429	6.30228	hypothetical protein, hypothetical protein, variant 1
NCU06965	N/A	4.14855	-1.33168	0.748586	-1.77893	0.0752519	0.126741	FALSE	0.660687	1.26227	hypothetical protein
NCU06966	pty-1	2580.13	-1.87812	0.199558	-9.41141	4.8953e-21	1.44436e-19	FALSE	294.452	785.066	hypothetical protein
NCU06967	N/A	102.411	0.0896043	0.243015	0.36872	0.712337	0.787163	FALSE	21.229	15.4537	hypothetical protein
NCU06968	N/A	2131.9	-0.610284	0.107897	-5.65618	1.54777e-08	1.00097e-07	FALSE	297.05	337.014	hypothetical protein
NCU06969	inl-19	273.379	-0.716228	0.186039	-3.84988	0.000118175	0.000390929	FALSE	41.3201	51.0535	phosphoinositide 3-phosphate phosphatase
NCU06970	rpd-2	333.144	0.0227508	0.225384	0.100943	0.919596	0.94637	FALSE	55.6154	41.0227	ribose-phosphate pyrophosphokinase II, ribose-phosphate pyrophosphokinase II, variant 1
NCU06971	xlr-1	21.3383	0.304661	0.440534	0.691573	0.489205	0.590131	FALSE	2.40411	1.52183	transcriptional activator xlnR
NCU06974	his-4	184.905	-0.641002	0.247726	-2.58754	0.00966628	0.0209667	FALSE	24.7241	28.6922	histidinol-phosphatase
NCU06975	N/A	790.2	-1.18873	0.220122	-5.40032	6.65235e-08	3.91501e-07	FALSE	110.12	187.883	hypothetical protein
NCU06976	ro-1	794.524	-0.27425	0.285447	-0.960773	0.336666	0.440461	FALSE	113.031	105.363	dynein heavy chain, dynein heavy chain, variant 1
NCU06977	N/A	910.53	0.628886	0.193473	3.2505	0.001152	0.00314682	FALSE	183.709	89.8053	hypothetical protein
NCU06978	N/A	1.81778	-1.29877	1.59515	-0.814197	0.415532	0.519148	FALSE	0.117559	0.162484	hypothetical protein
NCU06979	div-39	65.0069	0.819768	0.36868	2.22352	0.0261807	0.0504112	FALSE	8.9722	3.88295	nuclear division-39
NCU06980	N/A	251.961	1.15263	0.213359	5.40233	6.57823e-08	3.8766e-07	FALSE	36.1051	12.5362	hypothetical protein
NCU06981	wsc-2	441.847	0.680368	0.223415	3.04531	0.00232443	0.00588529	FALSE	45.9379	21.8339	Cell wall integrity and stress response component 2
NCU06983	N/A	158.058	-1.25292	0.256267	-4.88913	1.01285e-06	4.93637e-06	FALSE	12.2368	22.5458	hypothetical protein
NCU06984	N/A	196.893	0.477773	0.15358	3.11091	0.00186509	0.00483545	FALSE	25.3566	13.9205	hypothetical protein
NCU06985	N/A	115.912	-0.359499	0.213742	-1.68193	0.0925826	0.151334	FALSE	11.8101	11.7999	hypothetical protein
NCU06986	N/A	1706.1	-0.686047	0.193385	-3.54758	0.000388792	0.00117079	FALSE	122.148	147.414	DUF221 domain-containing protein, variant 1, DUF221 domain-containing protein
NCU06987	N/A	299.247	-0.174041	0.144822	-1.20175	0.229459	0.324001	FALSE	70.381	59.6423	hypothetical protein
NCU06988	div-58	84.6177	0.266498	0.288653	0.923247	0.355879	0.460441	FALSE	10.3442	6.54998	nuclear division-58
NCU06989	N/A	693.862	1.29351	0.204714	6.31864	2.63881e-10	2.23852e-09	FALSE	149.738	44.898	hypothetical protein
NCU06990	N/A	78.359	0.0843011	0.239549	0.351916	0.724901	0.797205	FALSE	11.6397	8.25022	hypothetical protein
NCU06991	N/A	46.7403	1.87065	0.444866	4.20498	2.61105e-05	9.83266e-05	FALSE	5.13973	1.11572	hypothetical protein
NCU06992	dnr-15	78.1353	0.353612	0.218372	1.61931	0.105381	0.168421	FALSE	17.1368	10.2267	DNA repair-15
NCU06993	N/A	69.5804	0.385686	0.222351	1.73458	0.0828145	0.137314	FALSE	13.1256	7.72924	Ash2-trithorax family protein
NCU06994	msp-37	429.453	-0.510513	0.154446	-3.30545	0.000948226	0.0026362	FALSE	65.7832	72.0387	pre-mRNA-splicing factor cef-1
NCU06995	N/A	0.71962	0	2.28591	0	1	1	FALSE	0	0	hypothetical protein
NCU06996	emp-9	95.7058	-0.16779	0.21239	-0.79001	0.429522	0.533508	FALSE	10.8003	8.87603	hexokinase-2
NCU06997	N/A	206.95	-0.0564895	0.196796	-0.287047	0.774077	0.837229	FALSE	34.6567	26.6053	hypothetical protein
NCU06998	rnp-6	65.0971	0.867009	0.284842	3.04382	0.00233591	0.00590924	FALSE	13.5406	5.56634	scavenger mRNA decapping enzyme
NCU06999	N/A	341.01	-0.511652	0.21194	-2.41413	0.0157726	0.032284	FALSE	59.9298	62.2314	hypothetical protein, hypothetical protein, variant 1
NCU07000	N/A	348.699	0.423337	0.161135	2.62722	0.00860863	0.0189161	FALSE	67.2657	37.5983	hypothetical protein
NCU07001	met-5	345.992	-0.607929	0.246437	-2.46687	0.0136299	0.0284649	FALSE	44.017	49.5693	homoserine O-acetyltransferase
NCU07002	N/A	499.875	-1.28822	0.169299	-7.60915	2.75904e-14	3.90589e-13	FALSE	57.9278	103.547	THO complex component
NCU07003	N/A	341.379	0.173445	0.235654	0.736017	0.46172	0.56289	FALSE	60.3143	41.0962	hypothetical protein
NCU07004	N/A	35.0249	-0.440723	0.317987	-1.38598	0.165753	0.246686	FALSE	3.84186	3.6834	hypothetical protein
NCU07005	gh76-9	39.3511	1.12563	0.397183	2.83403	0.00459653	0.010807	FALSE	4.32504	1.47163	glycosyl hydrolase family 76-9
NCU07007	sub-2	27.6376	0.595401	0.377657	1.57657	0.114895	0.181378	FALSE	4.80351	2.37206	submerged protoperithecia-2
NCU07008	cao-1	57.1773	-0.0138567	0.34308	-0.0403893	0.967783	0.978877	FALSE	3.30698	2.4408	carotenoid oxygenase 1
NCU07010	N/A	431.082	0.525636	0.185293	2.83679	0.00455695	0.010723	FALSE	69.4499	35.6051	cortical actin cytoskeleton protein asp1, variant 1, cortical actin cytoskeleton protein asp1
NCU07011	rbg-10	188.437	-0.334262	0.188647	-1.77189	0.0764131	0.128522	FALSE	26.0725	25.4375	WD repeat containing protein 36
NCU07012	N/A	714.851	-0.640331	0.192112	-3.33311	0.000858814	0.00241289	FALSE	104.56	119.525	hypothetical protein
NCU07013	N/A	223.26	-0.435276	0.149209	-2.91723	0.00353155	0.00852299	FALSE	50.3228	52.0164	hypothetical protein
NCU07014	crp-3	10418.9	1.03869	0.285089	3.64338	0.000269085	0.000835574	FALSE	1432.67	526.291	40S ribosomal protein S17
NCU07015	N/A	43.4885	-0.842364	0.337921	-2.49278	0.0126747	0.0266671	FALSE	4.02291	4.97361	queuine tRNA-ribosyltransferase, queuine tRNA-ribosyltransferase, variant 1
NCU07016	N/A	81.9263	-0.772848	0.221499	-3.48917	0.000484528	0.00143201	FALSE	7.93062	10.485	hypothetical protein
NCU07017	N/A	1544.1	0.50292	0.173714	2.8951	0.0037904	0.00909012	FALSE	263.212	142.748	hypothetical protein
NCU07018	hda-4	350.837	-2.015	0.195706	-10.296	7.34396e-25	3.07919e-23	TRUE	30.3388	91.5423	histone deacetylase HosB
NCU07019	csn-6	367.898	0.548088	0.131139	4.17945	2.92214e-05	0.000109104	FALSE	75.6054	39.4806	COP9 signalosome complex subunit 6
NCU07020	vps17	1352.19	-0.614266	0.166497	-3.68935	0.000224831	0.00070794	FALSE	161.549	188.677	vacuolar protein sorting-associated protein vps17
NCU07021	pcr-2	455.766	-0.19413	0.22833	-0.850215	0.395206	0.498085	FALSE	45.7956	39.9271	peptide chain release-2
NCU07022	sodh-2	1.24273	-0.760674	1.55555	-0.489007	0.624837	0.714064	FALSE	0.116385	0.148216	sorbitol dehydrogenase-2
NCU07023	N/A	175.042	-0.0177222	0.188252	-0.0941413	0.924997	0.949196	FALSE	25.5705	19.9243	LAlv9 family protein, variant 1, LAlv9 family protein
NCU07024	os-2	480.866	1.80071	0.230755	7.80358	6.01755e-15	9.12315e-14	FALSE	61.718	13.7334	mitogen-activated protein kinase
NCU07027	gyp-1	4699.1	0.304727	0.21439	1.42137	0.15521	0.233575	FALSE	232.611	142.717	glycogen phosphorylase-1
NCU07028	N/A	1.5168	-5.29743	1.87366	-2.82732	0.00469391	0.0110152	FALSE	0	0.694408	hypothetical protein
NCU07029	N/A	202.529	-0.229964	0.340674	-0.675026	0.499659	0.599879	FALSE	75.2069	70.5923	hypothetical protein
NCU07030	N/A	34.2949	1.13927	0.455205	2.50277	0.0123227	0.0260139	FALSE	5.23379	1.90647	hypothetical protein
NCU07032	N/A	8.46074	1.4098	0.786142	1.79332	0.0729224	0.123458	FALSE	1.19089	0.324969	hypothetical protein
NCU07033	N/A	1.5439	2.59998	1.62413	1.60084	0.109412	0.174071	FALSE	0.862891	0.115612	hypothetical protein
NCU07035	gh18-9	10.4605	-0.708036	0.59762	-1.18476	0.236112	0.332005	FALSE	0.77237	1.04865	bacteriodes thetaiotaomicron symbiotic chitinase
NCU07036	N/A	0.837475	2.02731	2.22584	0.910806	0.362397	0.466944	FALSE	0.177516	0	hypothetical protein
NCU07037	N/A	156.142	2.546	0.379996	6.70007	2.08322e-11	2.01716e-10	TRUE	109.072	13.9097	hypothetical protein
NCU07041	rbg-46	102.501	-0.563134	0.306346	-1.83823	0.0660289	0.113386	FALSE	14.2389	16.5481	ribosome biogenesis-46
NCU07042	adh-6	163.021	-0.672355	0.218956	-3.07073	0.00213538	0.0054539	FALSE	15.4956	18.5981	alcohol dehydrogenase-6
NCU07043	N/A	1.64027	-2.05308	1.49927	-1.36939	0.170878	0.252768	FALSE	0.138723	0.355906	hypothetical protein
NCU07044	mbl-4	4.05589	-0.966096	0.846262	-1.1416	0.253619	0.35095	FALSE	0.683024	1.01271	metallo-beta-lactamase-4
NCU07046	N/A	91.5654	0.270191	0.198811	1.35903	0.174137	0.256895	FALSE	39.8342	24.8696	hypothetical protein
NCU07047	N/A	1.17406	-2.82721	1.67796	-1.68491	0.0920067	0.150505	FALSE	0.0564287	0.429647	hypothetical protein
NCU07048	N/A	1.19042	-4.11464	2.23741	-1.83902	0.0659125	0.113209	FALSE	0.0376191	0.857826	hypothetical protein
NCU07049	N/A	119.009	3.24486	0.35686	9.0928	9.6517e-20	2.48758e-18	TRUE	49.367	3.9617	hypothetical protein
NCU07051	N/A	0.761571	0.0338923	2.85298	0.0118796	0.990522	0.993682	FALSE	0.0188096	0	hypothetical protein
NCU07053	ahd-4	35.7402	1.79464	0.513418	3.49548	0.000473216	0.00140284	FALSE	4.21806	0.831492	alhehyde dehydrogenase-4
NCU07057	mrp-32	207.942	-0.143445	0.156209	-0.91829	0.358467	0.463196	FALSE	26.8425	22.293	hypothetical protein
NCU07058	rbg-21	323.438	-0.385741	0.231885	-1.6635	0.0962116	0.156333	FALSE	39.679	40.2994	small nucleolar ribonucleoprotein complex subunit Utp14
NCU07059	lip-4	253.062	1.18257	0.24429	4.84085	1.29284e-06	6.18742e-06	FALSE	55.4943	17.9208	lipase/esterase
NCU07060	N/A	971.274	0.116629	0.178901	0.651922	0.514451	0.612685	FALSE	334.28	236.039	hypothetical protein
NCU07061	N/A	1436.73	9.53161e-05	0.225453	0.000422777	0.999663	1	FALSE	116.064	83.6054	hypothetical protein
NCU07062	stk-49	215.358	1.28529	0.205883	6.24284	4.29706e-10	3.54235e-09	FALSE	35.6196	11.1809	protein kinase
NCU07063	apr-8	1640.64	1.68044	0.179919	9.34002	9.63188e-21	2.74039e-19	FALSE	504.701	121.123	hypothetical protein
NCU07064	N/A	88.0477	0.368182	0.448988	0.820026	0.412201	0.515428	FALSE	4.16046	2.39039	L-galactonate dehydratase
NCU07065	N/A	237.913	-3.91938	0.258404	-15.1676	5.79382e-52	1.41031e-49	TRUE	10.7873	119.115	hypothetical protein
NCU07066	mus-44	67.367	-1.04801	0.294196	-3.56229	0.000367631	0.0011128	FALSE	7.07595	10.5199	mating-type switching protein swi10
NCU07067	gh47-5	11.21	-2.47089	0.803805	-3.074	0.00211212	0.00540551	FALSE	0.275091	0.920433	mannosyl-oligosaccharide alpha-1,2-mannosidase
NCU07068	trm-6	44.4285	-0.847157	0.325157	-2.60538	0.0091772	0.0200248	FALSE	4.07112	5.61267	K(+)/H(+) antiporter 1
NCU07069	mrpp-5	955.011	-0.133444	0.118104	-1.12989	0.258525	0.356267	FALSE	186.848	157.522	pre-mRNA splicing factor
NCU07070	drh-7	357.221	-0.407988	0.250622	-1.6279	0.103546	0.166125	FALSE	28.4719	29.8288	ATP-dependent RNA helicase dbp-9
NCU07071	div-35	107.385	0.425451	0.184747	2.30288	0.0212856	0.0420483	FALSE	19.0859	10.9219	nuclear division-35
NCU07072	gt35-1	67.1194	-1.10467	0.26459	-4.17502	2.97959e-05	0.000110966	FALSE	9.01689	15.1248	galactose-1-phosphate uridylyltransferase
NCU07073	N/A	60.6086	2.11103	0.401003	5.26436	1.40678e-07	7.82208e-07	TRUE	19.1976	3.43664	hypothetical protein
NCU07074	N/A	19.8292	4.23266	0.758105	5.58321	2.36122e-08	1.48859e-07	TRUE	8.06111	0.339237	hypothetical protein
NCU07075	cax	156.372	-0.476444	0.175195	-2.71951	0.00653784	0.0148384	FALSE	32.1316	33.6209	calcium/proton exchanger, calcium/proton exchanger, variant 1
NCU07076	gh81-1	2.72791	-0.651823	1.37914	-0.472629	0.636478	0.724157	FALSE	0.131667	0.220291	endo-1,3-beta-glucanase
NCU07077	N/A	14.0476	-1.85392	0.535246	-3.46367	0.000532854	0.00155855	FALSE	1.32255	3.80294	hypothetical protein, hypothetical protein, variant 1
NCU07078	N/A	12.3341	0.563085	0.515566	1.09217	0.274759	0.374093	FALSE	1.90918	0.962304	hypothetical protein
NCU07079	N/A	371.526	0.769207	0.169074	4.54953	5.3765e-06	2.30613e-05	FALSE	44.834	20.1557	hypothetical protein, hypothetical protein, variant 3, hypothetical protein, variant 1, hypothetical protein, variant 2
NCU07080	N/A	1026.84	1.4298	0.287845	4.96724	6.79121e-07	3.39483e-06	FALSE	156.418	41.1923	hypothetical protein
NCU07081	lip-2	188.297	0.969087	0.225347	4.30042	1.70474e-05	6.68693e-05	FALSE	19.5937	7.52095	lipase-2
NCU07082	N/A	3275.25	-0.995235	0.262893	-3.7857	0.000153276	0.000497651	FALSE	513.907	742.046	Aspartyl-tRNA synthetase
NCU07083	N/A	340.523	-3.78527	0.332609	-11.3805	5.22747e-30	3.41853e-28	TRUE	4.95635	48.2497	hypothetical protein
NCU07087	N/A	4.3159	-0.997496	0.999157	-0.998337	0.318116	0.420017	FALSE	0.366788	0.619	hypothetical protein
NCU07089	nmr-2	0.805349	-3.12011	2.36361	-1.32006	0.186815	0.272343	FALSE	0.0564287	0.446316	nitrogen metabolite regulation-2
NCU07090	N/A	1.60248	-3.34033	5.94574	-0.561803	0.57425	0.667926	FALSE	0	0.164151	hypothetical protein
NCU07094	N/A	1.48227	0.181566	1.92062	0.0945349	0.924684	0.949196	FALSE	0.0587796	0	monooxygenase
NCU07095	N/A	2.33569	0.161642	1.62124	0.0997031	0.92058	0.946836	FALSE	0.112857	0.115612	hypothetical protein
NCU07098	N/A	455.031	-0.502062	0.230868	-2.17467	0.029655	0.0562482	FALSE	48.5536	51.6855	hypothetical protein
NCU07100	N/A	300.493	0.544821	0.18198	2.99386	0.00275474	0.00683459	FALSE	47.9694	24.3231	hypothetical protein
NCU07101	lip-1	20.8916	1.35831	0.459766	2.95436	0.00313318	0.00766928	FALSE	5.74635	1.65411	lipase-1
NCU07102	N/A	3.58053	-0.0107051	0.893058	-0.011987	0.990436	0.993682	FALSE	0.576045	0.471518	hypothetical protein
NCU07107	N/A	1.35045	-0.819478	1.67068	-0.490506	0.623776	0.713224	FALSE	0.116385	0.164151	hypothetical protein
NCU07108	N/A	200.305	0.562691	0.202624	2.77701	0.00548609	0.0126679	FALSE	37.0609	18.4998	hypothetical protein
NCU07109	N/A	17.0801	-5.3174	0.722663	-7.35806	1.86601e-13	2.40139e-12	TRUE	0.330343	8.90431	hypothetical protein
NCU07110	N/A	179.695	-1.43208	0.245568	-5.83173	5.48558e-09	3.80603e-08	FALSE	14.1413	28.7657	hypothetical protein
NCU07111	mbl-2	291.105	-0.653051	0.286429	-2.27998	0.022609	0.0442921	FALSE	62.274	77.4948	metallo-beta-lactamase-2
NCU07112	N/A	3672.91	-1.10009	0.129168	-8.51675	1.64099e-17	3.43199e-16	FALSE	350.983	554.538	hypothetical protein
NCU07113	N/A	24.8629	-0.938191	0.425728	-2.20373	0.0275431	0.0526872	FALSE	2.24657	3.17074	hypothetical protein
NCU07115	N/A	3.99503	1.34644	0.90367	1.48997	0.136233	0.209184	FALSE	0.91109	0.28143	hypothetical protein
NCU07116	N/A	33.8198	0.510556	0.349016	1.46284	0.143511	0.21852	FALSE	10.0056	5.1665	hypothetical protein
NCU07117	N/A	681.578	-1.69504	0.222917	-7.60392	2.87303e-14	4.04765e-13	FALSE	68.2861	168.491	ornithine-N5-oxygenase, variant 1, ornithine-N5-oxygenase
NCU07119	nps-2	206.945	-1.34648	0.193654	-6.95301	3.57576e-12	3.85891e-11	FALSE	15.4803	30.012	nonribosomal peptide synthase 2
NCU07120	N/A	340.741	0.535517	0.180574	2.96564	0.00302056	0.00742473	FALSE	48.4889	25.4438	DUF1264 domain-containing protein
NCU07121	N/A	342.142	-0.523442	0.178331	-2.93523	0.00333297	0.00810851	FALSE	67.3256	71.5274	modin
NCU07122	N/A	1.72356	3.24752	1.5684	2.07059	0.0383969	0.0708959	FALSE	0.391477	0	hypothetical protein, variant 1, hypothetical protein
NCU07123	N/A	492.189	1.12215	0.142415	7.87944	3.2886e-15	5.2018e-14	FALSE	115.277	40.4507	hypothetical protein
NCU07124	N/A	6.70486	-0.965567	0.650033	-1.48541	0.137435	0.210696	FALSE	1.14268	1.62891	hypothetical protein
NCU07125	N/A	133.9	-1.26264	0.1788	-7.06177	1.64396e-12	1.87335e-11	FALSE	15.5544	27.7034	cytomegalovirus gH-receptor family protein
NCU07126	N/A	431.771	-0.28299	0.238957	-1.18427	0.236307	0.332225	FALSE	68.5635	60.1826	hypothetical protein
NCU07127	dlh-5	2281.24	-0.63341	0.241652	-2.62116	0.00876305	0.0192026	FALSE	243.317	273.601	dienelactone hydrolase-5
NCU07129	aap-8	193.41	-0.643106	0.37966	-1.6939	0.0902847	0.148037	FALSE	9.1591	11.071	amino-acid permease inda1
NCU07132	N/A	13.7701	-0.188734	0.523844	-0.360286	0.718633	0.792223	FALSE	1.667	1.52703	hypothetical protein
NCU07133	mbl-5	14.7116	-0.096267	0.617947	-0.155785	0.876202	0.914325	FALSE	0.936955	0.725345	metallo-beta-lactamase-5
NCU07134	gh16-9	31.1427	-0.203137	0.285985	-0.710307	0.477514	0.579243	FALSE	7.16883	6.02079	hypothetical protein
NCU07135	fem-2	103.516	0.4187	0.189778	2.20626	0.0273657	0.0523936	FALSE	35.1305	19.3986	hypothetical protein
NCU07138	N/A	22.4	1.60734	0.463972	3.4643	0.000531616	0.00155596	FALSE	4.6554	1.18613	hypothetical protein
NCU07139	bek-2	220.745	-1.79918	0.215848	-8.33542	7.72205e-17	1.48002e-15	FALSE	20.2051	51.1875	BEAK-2
NCU07140	mfs-21	1.33311	2.61059	1.73567	1.50408	0.13256	0.204728	FALSE	0.487873	0.045205	allantoate transporter
NCU07141	N/A	351.4	0.248394	0.13392	1.85479	0.0636266	0.109821	FALSE	53.852	34.6315	hypothetical protein
NCU07142	N/A	363.62	0.00743568	0.23926	0.0310778	0.975208	0.984048	FALSE	17.0321	12.6176	hypothetical protein, variant 1, hypothetical protein
NCU07143	ppm-11	46.9442	-1.84307	0.41186	-4.47499	7.64159e-06	3.19786e-05	FALSE	1.28258	3.39457	pentose phosphate metabolism-11
NCU07144	N/A	3.76189	-1.37436	0.818477	-1.67917	0.0931187	0.151984	FALSE	0.624244	1.2456	hypothetical protein
NCU07148	N/A	1.51304	-0.518679	1.91271	-0.271175	0.786257	0.846954	FALSE	0.0752383	0.0904101	hypothetical protein
NCU07153	gcp-2	2043.29	0.769316	0.230586	3.33635	0.000848855	0.0023872	FALSE	261.728	117.608	glutamate carboxypeptidase-2
NCU07154	N/A	55.1429	-0.730489	0.274091	-2.66513	0.00769589	0.0171557	FALSE	5.38544	6.69186	yippee family protein
NCU07155	N/A	898.646	-0.462358	0.0910234	-5.07955	3.7833e-07	1.97811e-06	FALSE	131.987	135.893	ornithine decarboxylase antizyme
NCU07156	his-6	761.065	-0.728111	0.18198	-4.00105	6.30622e-05	0.000219815	FALSE	112.029	138.118	imidazole glycerol phosphate synthase hisHF
NCU07157	N/A	305.955	-2.07349	0.305934	-6.77757	1.22215e-11	1.231e-10	TRUE	29.7392	94.0183	hypothetical protein
NCU07158	N/A	197.818	0.897184	0.162369	5.52559	3.28382e-08	2.02506e-07	FALSE	33.9561	13.8664	hypothetical protein
NCU07159	spr-7	56.3353	0.551615	0.876614	0.629257	0.529181	0.625889	FALSE	4.11109	2.16937	proteinase T
NCU07162	N/A	40.5626	-0.330288	0.299169	-1.10402	0.269586	0.367915	FALSE	4.29449	4.0119	hypothetical protein
NCU07164	N/A	3.95304	-4.04978	1.10307	-3.67136	0.000241265	0.000756152	FALSE	0.0975757	1.2076	hypothetical protein
NCU07165	man-3	320.3	0.391047	0.192433	2.03213	0.0421409	0.0768374	FALSE	40.3608	23.2359	mannose-6-phosphate isomerase
NCU07166	N/A	168.716	0.517777	0.18036	2.87079	0.00409442	0.00974189	FALSE	17.9785	9.78319	hypothetical protein
NCU07167	ifr-2	1252.93	0.900831	0.251769	3.57801	0.000346223	0.00105345	FALSE	316.891	125.801	isoflavone reductase-2
NCU07168	N/A	15.1254	1.98427	0.67775	2.92773	0.00341448	0.0082655	FALSE	1.66935	0.323302	hypothetical protein
NCU07169	sut-23	309.768	0.0827717	0.248761	0.332736	0.739333	0.809443	FALSE	32.047	23.4143	sugar transporter-23
NCU07170	N/A	127.01	0.422674	0.198224	2.1323	0.0329822	0.0618761	FALSE	14.9055	8.47051	hydantoin racemase
NCU07171	arp2	962.37	-0.141372	0.150489	-0.939421	0.347515	0.451553	FALSE	150.313	127.648	actin-6
NCU07172	stk-8	67.0967	0.0553351	0.240597	0.229991	0.818099	0.870024	FALSE	11.287	8.35064	serine/threonine-protein kinase prk1, serine/threonine-protein kinase prk1, variant 1
NCU07173	adr-3	345.393	0.858771	0.137391	6.25056	4.08982e-10	3.38424e-09	FALSE	40.7335	16.7928	ADP-ribosylation factor 6
NCU07174	N/A	82.5828	0.773728	0.261633	2.9573	0.00310346	0.0076093	FALSE	11.0765	5.03574	hypothetical protein
NCU07175	aap-9	37.1998	-0.151867	0.371684	-0.408592	0.682839	0.764497	FALSE	2.34297	2.08396	APC amino acid permease, APC amino acid permease, variant 1
NCU07176	amt	41.4156	-2.54388	0.606024	-4.19765	2.69697e-05	0.000101214	TRUE	1.94915	9.07698	amidinotransferase
NCU07178	N/A	777.834	1.99347	0.246727	8.07967	6.49423e-16	1.14275e-14	FALSE	93.5935	17.7386	hypothetical protein
NCU07180	N/A	1.35477	1.27608	1.899	0.671976	0.501599	0.60121	FALSE	0.150477	0.0578062	hypothetical protein
NCU07181	N/A	16.341	0.93667	0.48983	1.91223	0.0558463	0.0978175	FALSE	2.89315	1.12312	hypothetical protein
NCU07182	crp-29	10195.4	0.55176	0.216947	2.54329	0.0109814	0.0234878	FALSE	1444.28	737.395	40S ribosomal protein S24
NCU07183	N/A	1.66715	-4.94197	2.22154	-2.22457	0.0261098	0.0502857	FALSE	0.0587796	1.2306	hypothetical protein
NCU07184	N/A	4.21674	-2.04486	0.879031	-2.32626	0.0200046	0.0398501	FALSE	0.191624	0.756282	hypothetical protein
NCU07185	N/A	20.8934	1.76694	0.618551	2.85658	0.00428237	0.0101313	FALSE	1.88214	0.413712	hypothetical protein
NCU07187	N/A	282.755	-0.381906	0.131312	-2.90838	0.00363309	0.00874637	FALSE	38.0566	37.8321	hypothetical protein, variant 1, hypothetical protein, hypothetical protein, variant 2
NCU07188	rib-4	1095.81	-0.483654	0.222133	-2.17732	0.0294571	0.0559333	FALSE	96.323	96.4609	GTP cyclohydrolase-2
NCU07190	gh6-3	68.0509	-0.616597	0.262023	-2.35322	0.0186118	0.0374158	FALSE	5.41718	6.30648	exoglucanase 3
NCU07191	doc-1	332.701	-0.155404	0.153614	-1.01165	0.311705	0.412796	FALSE	54.1612	45.923	determinant of communication 1
NCU07192	doc-2	321.296	1.5215	0.238948	6.36749	1.92146e-10	1.65694e-09	FALSE	52.854	13.5384	determinant of communication 2
NCU07193	N/A	51.1367	0.446601	0.308663	1.44689	0.147928	0.224272	FALSE	6.12842	3.28656	hypothetical protein
NCU07194	N/A	3.57411	-1.92177	0.870389	-2.20794	0.0272481	0.0522028	FALSE	0.308009	1.03105	hypothetical protein
NCU07195	N/A	5.14063	-2.37614	1.49032	-1.59439	0.11085	0.175942	FALSE	0.0188096	0.149883	hypothetical protein
NCU07196	ro-12	43.5221	-1.00426	0.292078	-3.43834	0.000585301	0.00169498	FALSE	4.16987	6.19347	dynactin subunit 5
NCU07197	arm-1	38.7647	0.980391	0.375262	2.61255	0.00898687	0.0196389	FALSE	5.25848	1.98408	arsenic-1
NCU07199	mfs-27	21.3325	-3.80954	0.516451	-7.37638	1.62655e-13	2.13056e-12	TRUE	1.12036	10.8436	major myo-inositol transporter iolT
NCU07200	mpr-8	611.637	0.936893	0.562724	1.66492	0.0959278	0.156074	FALSE	42.0936	17.1425	metalloprotease-8
NCU07201	N/A	10.4221	-0.0830608	0.846975	-0.0980675	0.921879	0.947838	FALSE	0.453787	0.335903	hypothetical protein
NCU07202	N/A	4.39293	-0.298162	1.05461	-0.282724	0.777389	0.840293	FALSE	0.211607	0.234558	hypothetical protein
NCU07203	N/A	2.45627	2.07178	1.50547	1.37617	0.168769	0.25041	FALSE	0.286845	0.0578062	hypothetical protein
NCU07204	N/A	2.19975	-5.86018	1.75907	-3.33141	0.000864087	0.00242614	FALSE	0.0188096	1.81753	hypothetical protein
NCU07205	nit-10	132.1	-0.67616	0.198647	-3.40383	0.000664481	0.00190227	FALSE	12.2709	14.9506	nitrate transporter CRNA
NCU07206	N/A	2.03881	-2.28775	1.61479	-1.41675	0.156556	0.235398	FALSE	0.0599565	0.162484	hypothetical protein
NCU07207	N/A	1.2552	-0.89884	1.83786	-0.489069	0.624793	0.714064	FALSE	0.177516	0.18082	hypothetical protein
NCU07209	N/A	0.96196	-0.2139	1.80087	-0.118776	0.905453	0.935186	FALSE	0.137546	0.117279	hypothetical protein
NCU07210	N/A	106.723	0.3566	0.201683	1.76812	0.077041	0.129406	FALSE	21.5323	12.9725	hypothetical protein
NCU07212	N/A	4.02738	-2.18791	0.958498	-2.28264	0.0224516	0.0440377	FALSE	0.269213	1.02344	hypothetical protein
NCU07213	N/A	3.86578	-0.911449	1.05531	-0.863679	0.387764	0.490541	FALSE	0.291547	0.355906	hypothetical protein
NCU07214	N/A	0.743795	-0.914964	2.25115	-0.406443	0.684417	0.76597	FALSE	0.0188096	0.059473	hypothetical protein
NCU07218	N/A	0.989144	-3.28331	2.41568	-1.35917	0.174093	0.256874	FALSE	0	0.176752	hypothetical protein
NCU07221	hcp-1	1405.85	-0.846969	0.19517	-4.33965	1.42708e-05	5.69728e-05	FALSE	151.84	197.164	two-component system protein A
NCU07222	N/A	12.2112	-2.16957	0.488492	-4.44137	8.93883e-06	3.70009e-05	FALSE	0.839382	2.82524	hypothetical protein
NCU07225	gh11-2	7.13946	-2.11717	0.626523	-3.37924	0.000726866	0.00206334	FALSE	0.504334	1.70265	endo-1,4-beta-xylanase 2
NCU07226	N/A	1.11178	-0.0719384	2.00584	-0.0358645	0.97139	0.981244	FALSE	0.0775892	0.059473	hypothetical protein
NCU07229	N/A	1.08381	-5.81161	5.89983	-0.985048	0.3246	0.42697	FALSE	0	0.934701	hypothetical protein
NCU07230	N/A	1.2167	-3.47859	1.73723	-2.00238	0.0452437	0.0814667	FALSE	0.0587796	0.343304	hypothetical protein
NCU07231	N/A	1.01864	-2.02742	1.6901	-1.19959	0.2303	0.32498	FALSE	0.137546	0.412977	hypothetical protein
NCU07232	hsp30-2	467.074	-5.29411	0.373934	-14.1579	1.66978e-45	2.98618e-43	TRUE	4.13578	121.948	heat shock protein 30-2
NCU07233	N/A	790.694	0.543557	0.197172	2.75676	0.00583771	0.0133881	FALSE	189.141	97.7526	hypothetical protein
NCU07234	N/A	65.0639	-0.573358	0.344551	-1.66407	0.0960983	0.156178	FALSE	4.01116	4.57663	hypothetical protein
NCU07235	N/A	1.74012	0.19096	1.95923	0.0974668	0.922356	0.948213	FALSE	0.0587796	0	hypothetical protein
NCU07237	N/A	33.8273	-2.02565	0.382745	-5.29242	1.20708e-07	6.77171e-07	FALSE	1.38369	4.16512	hypothetical protein
NCU07238	ham-14	1955.54	0.100012	0.148345	0.674185	0.500194	0.600299	FALSE	236.407	168.667	Hyphal anastamosis-14 protein
NCU07239	N/A	12.8647	2.32322	0.937475	2.47817	0.0132059	0.0276585	FALSE	1.12975	0.135615	hypothetical protein
NCU07240	N/A	620.636	1.16093	0.197049	5.89157	3.82545e-09	2.74999e-08	FALSE	70.7066	24.3774	aflatoxin B1 aldehyde reductase member 2, aflatoxin B1 aldehyde reductase member 2, variant 1
NCU07241	N/A	25.7397	2.86235	0.436983	6.55027	5.74348e-11	5.32031e-10	TRUE	13.7216	1.42215	hypothetical protein
NCU07242	N/A	1172.92	0.281402	0.29334	0.959303	0.337406	0.441099	FALSE	186.988	111.243	short-chain dehydrogenase/oxidoreductase
NCU07245	N/A	12.7629	0.656513	0.487018	1.34803	0.177649	0.261397	FALSE	5.48888	2.59548	hypothetical protein
NCU07246	div-11	109.774	0.365123	0.206232	1.77045	0.076653	0.128878	FALSE	15.6273	9.11579	Swi4
NCU07247	gsl-13	126.506	-0.437688	0.190315	-2.29981	0.021459	0.0423335	FALSE	18.102	18.8502	DUF6 domain-containing protein
NCU07249	N/A	1.62351	-1.7718	1.80634	-0.980878	0.326653	0.429412	FALSE	0.0376191	0.175085	hypothetical protein
NCU07252	N/A	5.27816	-1.819	0.992105	-1.83347	0.0667325	0.114393	FALSE	0.216312	0.505054	hypothetical protein
NCU07253	gel-4	2602.84	0.462278	0.208111	2.22131	0.0263301	0.0506656	FALSE	294.658	160.296	1,3-beta-glucanosyltransferase
NCU07254	N/A	11.5449	0.872923	0.573887	1.52107	0.128242	0.199218	FALSE	1.55297	0.632336	hypothetical protein
NCU07255	N/A	6.04974	0.371246	0.894322	0.415114	0.678058	0.760992	FALSE	0.660687	0.382775	hypothetical protein, hypothetical protein, variant 1
NCU07257	N/A	3192.99	-0.090704	0.417541	-0.217234	0.828026	0.877812	FALSE	363.735	299.092	F-box domain-containing protein
NCU07258	emp-13	1573.19	-1.88874	0.156077	-12.1013	1.0396e-33	9.20206e-32	FALSE	158.509	432.707	Phosphoglycerate mutase
NCU07259	gpit-4	911.644	-0.46092	0.143495	-3.2121	0.00131769	0.00354744	FALSE	146.94	152.458	GPI-anchor transamidase
NCU07260	N/A	131.203	-1.19399	0.19132	-6.24078	4.35401e-10	3.5792e-09	FALSE	15.458	26.1236	hypothetical protein
NCU07261	alg-1	304.153	0.52927	0.217573	2.43261	0.0149905	0.0309015	FALSE	28.2674	15.0396	beta-1,4-mannosyltransferase
NCU07262	trm-29	99.1002	0.448456	0.286869	1.56328	0.117988	0.185591	FALSE	13.1092	7.33126	hypothetical protein
NCU07263	mic-22	232.251	-2.06816	0.168669	-12.2616	1.45508e-34	1.40119e-32	TRUE	21.3972	68.1748	carnitine/acyl carnitine carrier
NCU07264	uce-8	201.833	0.188402	0.261725	0.719846	0.47162	0.572966	FALSE	32.4278	22.5594	ubiquitin-conjugating enzyme-8
NCU07265	N/A	138.009	0.0019357	0.199361	0.00970952	0.992253	0.994864	FALSE	19.488	14.5969	hypothetical protein
NCU07266	dph-5	184.297	0.162014	0.259388	0.624601	0.532233	0.628989	FALSE	25.7116	17.7401	Diphthine synthase
NCU07267	bli-3	960.55	-1.51033	0.207884	-7.26525	3.72344e-13	4.64793e-12	FALSE	48.6595	101.92	bli-3
NCU07268	N/A	21.2039	-0.383104	0.406589	-0.942239	0.34607	0.450277	FALSE	2.11609	1.94981	hypothetical protein
NCU07269	gh92-2	5.58523	1.28912	1.25276	1.02902	0.303471	0.404315	FALSE	0.351507	0.115612	alpha-1,2-mannosidase
NCU07270	N/A	38.7989	-1.51064	0.451687	-3.34444	0.0008245	0.00232318	FALSE	1.14151	2.51914	hypothetical protein
NCU07271	N/A	173.244	-0.338555	0.212622	-1.59229	0.111321	0.176562	FALSE	18.3594	17.5913	Zn-dependent hydrolase/oxidoreductase
NCU07273	N/A	485.523	-1.36967	0.196496	-6.97045	3.15923e-12	3.43904e-11	FALSE	22.695	43.927	hypothetical protein
NCU07274	N/A	77.2686	-5.09995	0.403674	-12.6338	1.37412e-36	1.48659e-34	TRUE	0.837031	22.0712	hypothetical protein
NCU07275	N/A	22.3708	0.694325	0.437673	1.5864	0.112648	0.178376	FALSE	2.79441	1.2278	hypothetical protein
NCU07276	abc-19	110.942	-0.335268	0.250394	-1.33896	0.180583	0.264845	FALSE	12.1628	11.5516	ABC transporter-19
NCU07277	acw-8	5198.01	-0.959502	0.283035	-3.39004	0.000698818	0.00199081	FALSE	366.037	530.874	anchored cell wall protein 8
NCU07279	N/A	82.6267	0.757383	0.211578	3.57969	0.000344005	0.00104707	FALSE	21.8744	9.58564	hypothetical protein
NCU07280	stk-50	1235.79	-0.589399	0.139792	-4.21626	2.48388e-05	9.43079e-05	FALSE	210.758	238.808	serine/threonine-protein kinase gad8
NCU07281	gpi-1	12546.4	0.219126	0.250104	0.876141	0.380954	0.484022	FALSE	1287.01	786.543	glucose-6-phosphate isomerase
NCU07282	N/A	2755.72	-0.739296	0.155991	-4.73934	2.14412e-06	9.79611e-06	FALSE	360.848	446.274	hypothetical protein
NCU07283	N/A	353.051	-0.687616	0.223662	-3.07435	0.00210964	0.00540076	FALSE	52.908	63.3936	hypothetical protein
NCU07284	N/A	2.84973	-0.751041	1.08966	-0.689242	0.490671	0.591437	FALSE	0.172814	0.267162	hypothetical protein
NCU07285	N/A	5.22382	-3.10826	1.02214	-3.04092	0.00235854	0.00595444	FALSE	0.157532	0.947302	hypothetical protein
NCU07286	dnr-2	383.866	0.710069	0.156682	4.53191	5.84517e-06	2.49373e-05	FALSE	54.1059	25.1685	membrane-associated progesterone receptor component 1
NCU07287	N/A	4826.94	-0.295894	0.177976	-1.66255	0.0964016	0.156583	FALSE	300.067	275.77	hypothetical protein
NCU07288	N/A	131.387	-0.158801	0.207934	-0.763707	0.445042	0.548201	FALSE	21.9168	18.5208	hypothetical protein, hypothetical protein, variant 1
NCU07289	tif-2	346.331	-2.50609	0.216107	-11.5965	4.293e-31	3.1881e-29	TRUE	32.9698	135.929	transcription initiation factor-2
NCU07290	N/A	191.703	0.827324	0.201376	4.10836	3.98472e-05	0.000144648	FALSE	42.0466	18.4086	nuclear localization protein
NCU07293	N/A	65.0184	2.36367	0.293451	8.05472	7.96614e-16	1.37416e-14	TRUE	15.1088	2.18844	hypothetical protein
NCU07294	N/A	21.2311	-1.74272	0.567412	-3.07135	0.00213092	0.00544409	FALSE	1.84922	4.18859	hypothetical protein
NCU07295	tim54	201.573	-0.681989	0.150357	-4.5358	5.73854e-06	2.45541e-05	FALSE	34.6098	42.8424	mitochondrial import inner membrane translocase subunit tim-54
NCU07296	cot-1	629.686	0.180163	0.146029	1.23375	0.217295	0.309921	FALSE	93.0478	61.0149	serine/threonine-protein kinase orb6
NCU07297	N/A	79.567	0.164699	0.241675	0.68149	0.495562	0.595939	FALSE	13.1985	9.06118	hypothetical protein
NCU07298	N/A	63.2456	-0.0263717	0.280699	-0.0939501	0.925149	0.949196	FALSE	7.52622	5.66655	CAIB/BAIF family enzyme
NCU07299	msp-38	144.97	-1.93827	0.206721	-9.37623	6.83719e-21	1.99051e-19	FALSE	16.6865	47.731	splicing factor 3a subunit 2, variant 1, splicing factor 3a subunit 2
NCU07300	asn-2	253.955	0.66212	0.206548	3.20565	0.00134757	0.00361565	FALSE	26.2677	12.4626	asparagine synthetase domain-containing protein 1
NCU07301	N/A	110.004	-0.0820892	0.193984	-0.423175	0.672168	0.755348	FALSE	19.5256	15.7069	hypothetical protein, variant 1, hypothetical protein
NCU07302	N/A	1.02103	-2.96406	1.71496	-1.72835	0.0839251	0.138919	FALSE	0.0787661	0.442248	hypothetical protein
NCU07305	N/A	280.96	1.34129	0.215219	6.23222	4.59882e-10	3.74879e-09	FALSE	34.6497	10.6177	hypothetical protein
NCU07306	N/A	1.83841	-0.990631	1.87279	-0.528959	0.596834	0.688981	FALSE	0.0787661	0.0904101	hypothetical protein
NCU07307	cel-2	1089.69	-0.0958824	0.177476	-0.540257	0.58902	0.681937	FALSE	134.906	111.645	fatty acid synthase beta subunit dehydratase, fatty acid synthase beta subunit dehydratase, variant 1
NCU07308	cel-1	685.2	-0.692506	0.209515	-3.30528	0.000948801	0.00263696	FALSE	71.6201	89.3723	fatty acid synthase alpha subunit reductase, variant 1, fatty acid synthase alpha subunit reductase
NCU07309	gua-5	55.1245	-0.965126	0.328542	-2.9376	0.0033076	0.00805126	FALSE	3.903	5.31618	guanine-5
NCU07310	N/A	89.5328	1.1781	0.370061	3.18353	0.00145489	0.00387749	FALSE	4.26744	1.48776	hypothetical protein, hypothetical protein, variant 1
NCU07311	N/A	301.726	0.769799	0.33777	2.27906	0.0226633	0.0443598	FALSE	12.5496	5.69902	hypothetical protein
NCU07313	div-44	209.137	1.72565	0.279549	6.17299	6.7012e-10	5.32873e-09	FALSE	39.726	9.39302	nuclear division-44
NCU07314	N/A	148.362	-0.882612	0.224203	-3.93666	8.26239e-05	0.000281615	FALSE	15.9741	21.1847	CinY protein, variant 1, CinY protein
NCU07316	N/A	1.59921	1.14823	1.70918	0.671803	0.501709	0.60121	FALSE	0.198679	0.045205	hypothetical protein
NCU07317	N/A	9.78125	3.65595	1.27622	2.86466	0.00417457	0.00990302	FALSE	0.951063	0.059473	hypothetical protein
NCU07318	man-1	3132.33	0.311471	0.2882	1.08075	0.27981	0.379396	FALSE	496.998	296.787	mannose-1
NCU07319	cvc-2	1695.91	-0.809673	0.145282	-5.57311	2.50225e-08	1.57297e-07	FALSE	224.089	296.34	coatomer beta' subunit
NCU07320	inl-21	1559.93	-0.699793	0.200018	-3.49865	0.000467614	0.00138811	FALSE	125.821	147.371	phosphatidylinositol transporter
NCU07321	N/A	1323.59	1.38808	0.242481	5.72448	1.03753e-08	6.88778e-08	FALSE	327.42	88.8002	hypothetical protein
NCU07322	N/A	168.39	-0.0126684	0.325307	-0.038943	0.968936	0.979668	FALSE	20.4567	14.2666	glyoxalase
NCU07323	N/A	3.96531	2.36699	1.43766	1.64642	0.0996768	0.161125	FALSE	0.390303	0.059473	hypothetical protein
NCU07324	con-13	1.26522	-3.32189	2.26785	-1.46478	0.142981	0.217828	FALSE	0	0.164151	conidiation-specific protein 13
NCU07325	con-10	298.325	-0.436743	0.278075	-1.57059	0.116277	0.183295	FALSE	7.18882	7.17171	conidiation-specific protein con-10
NCU07326	gh43-6	14.625	1.88176	0.63807	2.94914	0.00318657	0.00779126	FALSE	3.17765	0.657538	hypothetical protein
NCU07327	N/A	58.593	1.48856	0.279948	5.31727	1.05333e-07	5.97433e-07	FALSE	10.2489	2.76817	hypothetical protein
NCU07329	N/A	72.7163	0.256581	0.282651	0.907765	0.364002	0.468186	FALSE	12.1557	8.0522	hypothetical protein
NCU07330	ens-3	679.204	0.44504	0.137093	3.24626	0.00116932	0.00318817	FALSE	99.1398	56.2037	endosome-3
NCU07331	rbg-56	115.107	0.0427277	0.358311	0.119247	0.905079	0.935064	FALSE	16.5502	12.7943	ribosome biogenesis-56
NCU07332	N/A	110.729	0.639616	0.4138	1.54571	0.122174	0.191317	FALSE	4.5872	2.28331	hypothetical protein
NCU07333	N/A	20.129	-0.312811	0.618476	-0.505777	0.613013	0.703765	FALSE	0.80294	0.682541	hypothetical protein
NCU07334	uc-5	607.066	1.41088	0.261186	5.40183	6.59653e-08	3.88477e-07	FALSE	48.7122	13.7641	uracil permease
NCU07335	N/A	14.8976	-0.393004	0.469892	-0.836371	0.402946	0.506312	FALSE	1.48126	1.42049	hypothetical protein
NCU07336	N/A	21.089	0.18722	0.512723	0.365149	0.715	0.788814	FALSE	1.7634	1.23467	hypothetical protein
NCU07337	N/A	131.477	1.19857	0.270304	4.43416	9.24323e-06	3.81708e-05	FALSE	13.3619	4.40041	hypothetical protein
NCU07338	gt32-2	141.036	0.571525	0.233087	2.45198	0.0142073	0.0295301	FALSE	11.6467	6.08272	alpha-1,6-mannosyltransferase Och1
NCU07340	cbh-1	14.2847	-0.522233	0.469668	-1.11192	0.266173	0.364621	FALSE	1.44011	1.58224	exoglucanase 1
NCU07342	N/A	5.64513	3.17909	1.35817	2.34072	0.0192466	0.0385064	FALSE	0.76061	0.045205	hypothetical protein
NCU07343	mfs-24	21.2637	2.1174	0.682378	3.10297	0.0019159	0.00494667	FALSE	1.87156	0.323302	major facilitator family transporter, major facilitator family transporter, variant 1
NCU07344	N/A	101.102	0.258579	0.272145	0.950149	0.342037	0.445955	FALSE	16.4984	10.4572	hypothetical protein
NCU07345	N/A	196.789	-1.85733	0.357602	-5.19385	2.05992e-07	1.12608e-06	FALSE	5.45833	14.0511	hypothetical protein
NCU07347	gh17-2	165.787	0.681757	0.16995	4.01151	6.03315e-05	0.000211136	FALSE	22.6715	10.5507	endo-beta-1,3-glucanase, endo-beta-1,3-glucanase, variant 1
NCU07349	N/A	37.598	0.500679	0.425286	1.17728	0.239085	0.335377	FALSE	2.89669	1.60911	hypothetical protein
NCU07350	N/A	379.316	0.185257	0.242026	0.765443	0.444008	0.547389	FALSE	46.1954	29.6011	hypothetical protein
NCU07351	gh67-1	325.653	1.32081	0.212555	6.21395	5.16685e-10	4.16917e-09	FALSE	46.3951	13.8823	Alpha-glucuronidase
NCU07352	N/A	1609.27	0.694999	0.129044	5.38577	7.21371e-08	4.20864e-07	FALSE	289.854	136.639	hypothetical protein, hypothetical protein, variant 1
NCU07353	N/A	82.258	1.77277	0.420647	4.21438	2.50469e-05	9.49334e-05	FALSE	12.0758	2.45447	UPF0499 protein
NCU07355	gh71-5	12.2786	1.60677	0.689522	2.33026	0.0197923	0.0395143	FALSE	1.79279	0.465783	glycosyl hydrolase family 71 protein
NCU07358	N/A	1.65933	0.927	1.4118	0.65661	0.511432	0.609886	FALSE	0.249226	0.104678	hypothetical protein
NCU07359	N/A	455.191	-0.522365	0.171521	-3.04548	0.00232309	0.00588359	FALSE	46.5809	51.1497	hypothetical protein
NCU07360	N/A	103.563	0.868523	0.209741	4.14093	3.45898e-05	0.000127037	FALSE	17.4154	7.4304	DnaJ domain-containing protein
NCU07361	csn-4	210.804	-1.2447	0.163595	-7.6084	2.77502e-14	3.92218e-13	FALSE	30.0131	53.9238	CSN-4
NCU07362	N/A	82.1869	0.514302	0.241793	2.12703	0.0334173	0.0626253	FALSE	13.4383	6.96642	L-lactate ferricytochrome c oxidoreductase
NCU07363	N/A	1071.38	1.64892	0.242531	6.7988	1.05497e-11	1.07247e-10	FALSE	126.18	31.3424	hypothetical protein
NCU07364	N/A	196.525	0.425833	0.212459	2.00431	0.0450372	0.0812393	FALSE	43.301	24.4872	hypothetical protein
NCU07365	pcb-7	2253.51	-0.217655	0.192261	-1.13208	0.257599	0.355151	FALSE	533.964	472.855	20S proteasome subunit
NCU07366	gfa1	4866.25	0.391605	0.106576	3.67443	0.000238377	0.000747905	FALSE	875.811	508.005	glucosamine-fructose-6-phosphate aminotransferase
NCU07367	rpt-4	2407.65	-0.337681	0.158232	-2.13409	0.0328358	0.0616278	FALSE	472.683	457.872	proteasome 26S subunit
NCU07368	N/A	19.4508	0.288436	0.389096	0.741299	0.458512	0.560148	FALSE	4.81998	2.92805	hypothetical protein
NCU07372	N/A	4.2962	-2.32046	0.990476	-2.34277	0.0191411	0.0383478	FALSE	0.152827	0.737946	hypothetical protein
NCU07374	N/A	253.632	-0.944736	0.216816	-4.35732	1.31663e-05	5.29008e-05	FALSE	19.1694	27.6566	hypothetical protein
NCU07375	pho-7	959.931	1.65925	0.158611	10.4611	1.30317e-25	6.04218e-24	FALSE	132.607	32.0682	MFS phosphate transporter
NCU07378	stk-12	573.793	0.380732	0.202132	1.88358	0.0596213	0.103684	FALSE	56.088	32.6716	serine threonine protein kinase
NCU07379	tcf-5	813.564	0.514298	0.139804	3.6787	0.000234427	0.000736301	FALSE	164.005	86.9068	transcription factor-5
NCU07380	eif3d	851.325	-0.482607	0.127677	-3.7799	0.000156892	0.00050826	FALSE	108.802	116.684	eukaryotic translation initiation factor 3
NCU07381	dnr-20	20.0666	0.700328	0.504359	1.38855	0.164969	0.245771	FALSE	2.24541	1.10238	DNA repair-20
NCU07382	snr-2	448.019	0.575153	0.243623	2.36083	0.0182341	0.0367151	FALSE	55.8412	28.6008	U6 snRNA-associated Sm-like protein LSm2, variant 1, U6 snRNA-associated Sm-like protein LSm2
NCU07383	trg-3	8.40837	0.316125	0.693745	0.455679	0.648621	0.7353	FALSE	1.09567	0.592865	transcriptional regulator-3
NCU07384	mic-23	896.733	-0.892595	0.232833	-3.83362	0.000126269	0.000416133	FALSE	83.7676	111.389	mitochondrial thiamine pyrophosphate carrier 1
NCU07385	N/A	252.376	-0.508287	0.15842	-3.20847	0.00133441	0.00358406	FALSE	44.1732	47.4385	hypothetical protein
NCU07386	mrp-1	456.353	-0.169098	0.203419	-0.831278	0.405817	0.50897	FALSE	67.7794	57.598	Fe superoxide dismutase
NCU07387	N/A	834.57	-0.256662	0.138836	-1.84867	0.0645049	0.111096	FALSE	102.698	90.8074	hypothetical protein
NCU07388	N/A	427.514	0.372663	0.29231	1.27489	0.202348	0.29164	FALSE	69.0102	38.8454	hypothetical protein
NCU07389	ham-9	885.618	1.03055	0.185919	5.54303	2.97283e-08	1.84627e-07	FALSE	178.333	65.0261	Hyphal anastamosis protein 9
NCU07390	N/A	1.14158	-1.78294	1.86685	-0.955055	0.33955	0.443241	FALSE	0.0188096	0.103011	hypothetical protein
NCU07392	adv-1	2743.52	2.20285	0.275739	7.98888	1.36171e-15	2.26857e-14	TRUE	669.096	111.395	transcriptional regulatory protein pro-1
NCU07393	rrm-1	812.357	-0.683782	0.192844	-3.54578	0.000391459	0.0011776	FALSE	84.5517	104.391	rRNA maturation-1
NCU07394	N/A	207.681	0.623335	0.16559	3.76432	0.000167004	0.000537839	FALSE	27.187	13.3148	hypothetical protein
NCU07395	dnh-1	53.0718	0.449875	0.32053	1.40353	0.160458	0.240193	FALSE	6.20717	3.34843	DNA-binding protein SMUBP-2, DNA-binding protein SMUBP-2, variant 1
NCU07396	N/A	1.36575	0.178698	1.90918	0.093599	0.925428	0.949259	FALSE	0.0587796	0	hypothetical protein
NCU07398	N/A	20.0942	1.7244	0.585651	2.94441	0.00323573	0.00789824	FALSE	2.53813	0.563595	hypothetical protein
NCU07399	stk-9	340.829	0.0329409	0.142682	0.23087	0.817416	0.86972	FALSE	44.4519	33.2645	serine/threonine protein kinase-9
NCU07400	kpr-20	1251.74	-0.98348	0.271237	-3.62591	0.000287946	0.000888476	FALSE	100.543	152.434	kinetochore protein-20
NCU07401	N/A	125.786	-0.308835	0.221193	-1.39622	0.162648	0.242932	FALSE	22.5304	20.2135	hypothetical protein, hypothetical protein, variant 1
NCU07402	pdx-6	249.928	0.0969119	0.129359	0.749169	0.453755	0.555731	FALSE	48.5171	33.6948	pyridoxine-6
NCU07403	apc-1	643.664	0.137289	0.111375	1.23268	0.217697	0.310393	FALSE	97.4927	67.5775	secretory component protein shr3
NCU07404	gh38-1	338.329	0.698092	0.180622	3.86493	0.000111122	0.00036955	FALSE	38.4281	18.048	alpha-mannosidase
NCU07405	N/A	13976.7	0.664844	0.262054	2.53705	0.0111791	0.0238817	FALSE	1809.67	841.123	hypothetical protein
NCU07406	N/A	2.48074	0.458765	1.35945	0.337464	0.735767	0.806445	FALSE	0.311534	0.135615	hypothetical protein
NCU07407	msh1	91.5451	0.424512	0.278068	1.52665	0.126849	0.197438	FALSE	14.6245	8.43198	MutS2 protein
NCU07408	po	7426.99	1.09493	0.219131	4.99668	5.83266e-07	2.95956e-06	FALSE	1096.26	385.679	60S ribosomal protein P0, variant 1, 60S ribosomal protein P0
NCU07409	N/A	53.0433	0.236484	0.29337	0.806095	0.420188	0.523696	FALSE	10.189	6.39116	hypothetical protein
NCU07410	N/A	8.24497	0.230647	0.615584	0.374681	0.707898	0.783642	FALSE	1.28846	0.785552	hypothetical protein
NCU07411	polt-1	166.76	0.980243	0.202857	4.83219	1.35041e-06	6.44533e-06	FALSE	55.2239	20.5698	DNA-directed DNA polymerase theta
NCU07412	N/A	961.536	0.397519	0.166772	2.38361	0.0171439	0.034784	FALSE	208.798	120.755	PHD finger and BAH domain-containing protein
NCU07413	pyr-12	365.948	-2.04416	0.310329	-6.58708	4.48565e-11	4.2221e-10	TRUE	25.4742	74.1368	pyrimidine-12
NCU07414	djc-4	3236.15	-1.00676	0.153231	-6.57019	5.02521e-11	4.6797e-10	FALSE	450.35	674.709	DnaJ family protein
NCU07415	pro-8	174.062	-0.0908475	0.148096	-0.613435	0.539589	0.635625	FALSE	22.8819	18.2592	proline-8
NCU07416	N/A	1115.59	-1.37747	0.238301	-5.78037	7.45363e-09	5.07762e-08	FALSE	86.007	158.668	hypothetical protein, variant 1, hypothetical protein
NCU07417	gol-3	407.547	0.0272518	0.190935	0.142728	0.886505	0.921633	FALSE	63.5178	46.6731	golgi-3
NCU07418	znf-56	291.152	0.0416152	0.157991	0.263402	0.792241	0.850889	FALSE	54.501	39.893	zinc finger transcription factor-56
NCU07419	N/A	65.4545	-0.0108863	0.271722	-0.0400641	0.968042	0.978877	FALSE	8.92046	6.95109	F-box domain-containing protein
NCU07420	eif4A	11958.8	-0.0701566	0.171143	-0.409931	0.681857	0.763788	FALSE	1541.96	1225.06	eIF4A
NCU07421	N/A	510.231	0.556103	0.11139	4.99239	5.96366e-07	3.01904e-06	FALSE	85.3499	44.4936	Septal pore-associated protein, putative
NCU07422	N/A	165.306	1.34195	0.245121	5.47464	4.38411e-08	2.66237e-07	FALSE	20.8799	6.1718	hypothetical protein
NCU07423	N/A	346.535	-0.0424561	0.132406	-0.32065	0.748476	0.817397	FALSE	51.107	39.9209	hypothetical protein
NCU07424	N/A	432.692	-0.785196	0.183252	-4.28479	1.82911e-05	7.11746e-05	FALSE	32.181	41.6801	hypothetical protein
NCU07425	N/A	1056.33	0.346582	0.15407	2.24952	0.0244796	0.0474694	FALSE	214.18	129.713	hypothetical protein, variant 1, hypothetical protein
NCU07428	tcu-3	106.633	1.47539	0.390957	3.77379	0.000160785	0.000519718	FALSE	6.97016	1.98521	copper transporter
NCU07430	mad-1	610.586	1.44013	0.210042	6.85639	7.06247e-12	7.38525e-11	FALSE	69.7791	19.4692	MADS box protein
NCU07432	pls-1	482.181	1.16578	0.220199	5.29421	1.19533e-07	6.7147e-07	FALSE	88.5511	29.2573	tetraspanin
NCU07433	N/A	1.65821	0.0611811	1.15272	0.0530753	0.957672	0.972318	FALSE	0.391477	0.294031	hypothetical protein
NCU07434	N/A	26.2617	-2.45228	0.399804	-6.1337	8.58568e-10	6.72954e-09	TRUE	1.18736	5.29457	short-chain dehydrogenase/reductase SDR
NCU07435	chs-8	488.461	-0.702883	0.169007	-4.15889	3.19799e-05	0.000118445	FALSE	66.5509	81.7256	chitin synthase-8
NCU07436	N/A	23.6588	0.575863	0.468824	1.22831	0.219329	0.312365	FALSE	3.02012	1.58484	hypothetical protein
NCU07437	eif1A	3064.75	0.221661	0.174768	1.26831	0.204686	0.294333	FALSE	451.654	292.749	eukaryotic translation initiation factor 1A
NCU07438	N/A	461.005	0.00604129	0.148444	0.0406974	0.967537	0.978819	FALSE	70.3704	53.9888	WASP-like protein las17p
NCU07439	N/A	3859.63	0.890127	0.189753	4.69099	2.71891e-06	1.22813e-05	FALSE	718.494	285.047	hypothetical protein
NCU07440	mus-38	231.993	-1.38274	0.210354	-6.57342	4.91734e-11	4.58899e-10	FALSE	20.8987	41.3505	MUS38
NCU07441	N/A	1293.94	-2.05032	0.338325	-6.0602	1.35954e-09	1.03959e-08	TRUE	80.2303	243.112	hypothetical protein
NCU07442	bet-3	654.286	0.549292	0.159106	3.45236	0.000555704	0.00161889	FALSE	74.9506	39.3358	betaine-3
NCU07443	trm-48	1463.45	-0.0992015	0.14467	-0.685711	0.492896	0.593384	FALSE	162.41	128.64	phospholipid-translocating P-type ATPase domain-containing protein
NCU07445	N/A	104.454	0.533237	0.307104	1.73634	0.0825042	0.137007	FALSE	7.74606	3.9641	hypothetical protein
NCU07446	vma-4	1794.46	-0.0827321	0.117319	-0.705189	0.480692	0.581971	FALSE	270.32	217.311	vacuolar membrane ATPase 4, vacuolar membrane ATPase 4, variant 1
NCU07447	rpn-16	543.642	-0.714685	0.156092	-4.57861	4.68084e-06	2.0306e-05	FALSE	87.5719	108.876	regulatory particle, non-ATPase-like-16
NCU07448	N/A	2.33891	-0.962651	1.14962	-0.837363	0.402388	0.505999	FALSE	0.233944	0.296433	hypothetical protein
NCU07449	mkr-5	38.6171	-4.82269	0.724085	-6.66039	2.73099e-11	2.62697e-10	TRUE	0.349153	6.58559	hypothetical protein
NCU07450	N/A	6.10141	-0.18419	1.18469	-0.155476	0.876446	0.914325	FALSE	0.152827	0.149883	hypothetical protein
NCU07451	N/A	6214.59	-0.832935	0.178503	-4.66622	3.06791e-06	1.37374e-05	FALSE	551.347	721.268	methionyl-tRNA synthetase
NCU07452	mig-2	43912.2	-1.23236	0.281175	-4.38291	1.17105e-05	4.73553e-05	FALSE	5623.27	9490.39	NADPH dehydrogenase
NCU07453	N/A	383.658	1.30057	0.209352	6.21237	5.21919e-10	4.20365e-09	FALSE	85.8532	26.9423	hypothetical protein
NCU07454	N/A	77.5584	0.29327	0.339287	0.864371	0.387384	0.490201	FALSE	4.04055	2.28625	MAC1 interacting protein 1
NCU07455	gt17-1	55.8972	-1.50452	0.438893	-3.42799	0.00060807	0.00175396	FALSE	1.91623	3.90643	hypothetical protein
NCU07456	rib-5	2166.69	-0.496029	0.142118	-3.49025	0.000482563	0.00142717	FALSE	233.536	243.961	riboflavin synthase subunit alpha
NCU07457	mus81	98.7226	1.28198	0.256292	5.00202	5.67314e-07	2.88865e-06	FALSE	14.5046	4.61683	crossover junction endonuclease mus-81
NCU07458	chi-3	329.69	0.370755	0.184824	2.00599	0.0448573	0.0810149	FALSE	41.0533	24.4713	N-acetylglucosamine-phosphate mutase
NCU07459	prm-1	627.337	-0.0664423	0.218348	-0.304295	0.760903	0.827475	FALSE	90.6896	72.8445	protein arginine N-methyltransferase 1
NCU07460	mob-2b	151.668	0.805564	0.187531	4.29563	1.74201e-05	6.80874e-05	FALSE	26.1936	11.5329	protein kinase activator
NCU07461	polb-1	14.6062	0.57134	0.528926	1.08019	0.280059	0.379665	FALSE	1.92564	0.944703	DNA polymerase POL4
NCU07462	N/A	7.55012	-0.80446	1.3205	-0.609211	0.542385	0.638556	FALSE	0.178693	0.149883	hypothetical protein
NCU07463	N/A	9.1321	2.63414	0.593757	4.43639	9.148e-06	3.78132e-05	FALSE	4.95869	0.574529	hypothetical protein
NCU07464	N/A	4.04116	4.26909	1.33411	3.19996	0.00137447	0.00367769	FALSE	1.42953	0.0578062	hypothetical protein
NCU07465	mic-24	1550.07	1.64644	0.165103	9.97222	2.01675e-23	7.39446e-22	FALSE	214.913	51.2084	mitochondrial phosphate carrier protein 2, mitochondrial phosphate carrier protein 2, variant 1
NCU07466	met-18	231.731	1.12296	0.236434	4.74954	2.03876e-06	9.37338e-06	FALSE	34.2982	11.7607	methionine-18
NCU07467	N/A	784.106	-0.0138271	0.147131	-0.0939778	0.925127	0.949196	FALSE	45.8815	34.1428	hypothetical protein, hypothetical protein, variant 1
NCU07468	ned-1	3083.57	0.469962	0.178354	2.635	0.00841375	0.0185437	FALSE	171.335	92.5268	NAD-epimerase/dehydratase-1
NCU07471	fac-2	571.31	-0.0264962	0.16115	-0.164419	0.869401	0.909896	FALSE	67.8571	52.9521	f-actin-capping protein subunit beta
NCU07472	alg-12	145.117	0.411199	0.229328	1.79306	0.072963	0.123503	FALSE	15.9012	8.97017	alpha-1,6-mannosyltransferase subunit
NCU07473	N/A	873.878	0.484505	0.241075	2.00977	0.0444557	0.0803891	FALSE	193.878	106.932	glycosyltransferase family 28 domain-containing protein
NCU07474	N/A	252.419	1.30121	0.323929	4.01696	5.89541e-05	0.000206646	FALSE	36.3978	10.8792	ergot alkaloid biosynthetic protein A
NCU07475	N/A	4.6158	1.35904	1.62567	0.835989	0.403161	0.506436	FALSE	0.0963988	0	hypothetical protein
NCU07476	eli-1	156.072	1.85882	0.340514	5.45885	4.79223e-08	2.88621e-07	FALSE	24.2021	4.88173	hypothetical protein
NCU07477	N/A	44.5571	0.253393	0.438647	0.577669	0.563488	0.658028	FALSE	2.39	1.51683	hypothetical protein
NCU07478	mic-25	1018.43	-1.05237	0.193862	-5.42843	5.68519e-08	3.37758e-07	FALSE	88.6546	135.526	mitochondrial carrier protein
NCU07479	N/A	6.93465	1.82831	0.722195	2.5316	0.0113542	0.0241908	FALSE	3.12476	0.610467	hypothetical protein
NCU07481	N/A	91.5561	0.047522	0.292483	0.162477	0.87093	0.910844	FALSE	9.4589	6.87195	morphogenesis protein
NCU07482	dnr-7	220.652	0.410384	0.198516	2.06726	0.0387094	0.0713827	FALSE	21.4559	12.4087	uracil-DNA glycosylase
NCU07483	fr	173.057	0.314391	0.224922	1.39778	0.16218	0.24244	FALSE	23.3099	14.5156	manganese ion homeostasis protein
NCU07484	gh18-8	1.40924	-0.378059	1.30477	-0.289751	0.772007	0.835403	FALSE	0.233944	0.221957	Chitinase
NCU07485	N/A	7.68325	0.481742	0.724152	0.665251	0.50589	0.604543	FALSE	1.29081	0.784085	hypothetical protein
NCU07486	N/A	0.958062	-1.88629	1.86284	-1.01259	0.311258	0.412453	FALSE	0.0752383	0.295698	LysM domain-containing protein
NCU07487	gh3-6	4.81603	-1.9619	1.03772	-1.89058	0.0586807	0.10221	FALSE	0.195151	0.617333	periplasmic beta-glucosidase
NCU07489	pzl-1	1066.7	-0.125613	0.137344	-0.914585	0.36041	0.464998	FALSE	177.068	149.124	serine/threonine-protein phosphatase PP-Z, serine/threonine-protein phosphatase PP-Z, variant 1
NCU07491	N/A	2457.88	0.555731	0.161141	3.44874	0.000563217	0.00163643	FALSE	856.882	437.763	hypothetical protein
NCU07492	N/A	46.5463	0.173324	0.310542	0.558133	0.576754	0.670215	FALSE	7.53327	5.2071	hypothetical protein
NCU07493	mrp-64	491.886	-1.60416	0.164997	-9.72238	2.42059e-22	8.13525e-21	FALSE	54.3058	122.917	hypothetical protein
